## Supplementary material for "An integrated, transcript-resolution atlas of prostate cancer progression unmasks associations with oncogenic pathways": Machine-readable data: Table_S5_kendall_tau_results_with_BH_FDR.csv (part 10 of 11)

transcript_id	kendall_tau_statistic	kendall_tau_estimate	p_value	ensembl	is_canonical	gene_name	BH_FDR
ENST00000628881	-15.9589284600164	-0.366965871271646	2.46934549642536e-57	ENST00000628881.2	0	PFDN5	6.5865126216967e-56
ENST00000628890	7.50299088189194	0.197442684665556	6.23778930488688e-14	ENST00000628890.1	0	UBE3A	2.44658359364967e-13
ENST00000628899	8.06771714635324	0.222266308701409	7.16247437464108e-16	ENST00000628899.1	0	AGTPBP1	3.15811761035535e-15
ENST00000628912	0.793069714730602	0.0219263489545233	0.427737206534794	ENST00000628912.1	0	GAK	0.483587212874787
ENST00000628915	3.43779771770405	0.0936069551895062	0.000586465626264529	ENST00000628915.2	0	R3HDM1	0.00105973244810138
ENST00000628919	-1.43261896006702	-0.0398790350136379	0.1519667603361	ENST00000628919.3	0	FHL1	0.191591913561942
ENST00000628926	-4.14960560598455	-0.108443973966387	3.33048608293469e-05	ENST00000628926.1	0	PRKG2	6.8575856018404e-05
ENST00000628930	7.63880525095384	0.210264007660552	2.19246636242989e-14	ENST00000628930.2	0	CNTNAP2	8.84906080871251e-14
ENST00000628935	0.42456322887367	0.0116142863918884	0.6711551033328	ENST00000628935.1	0	CYP2C8	0.714999406565596
ENST00000628955	0.033927350898677	0.000911750197482006	0.972935082875683	ENST00000628955.1	0	PSMA6	0.978124190311482
ENST00000628959	0.997273273796434	0.027784910220128	0.318631882751765	ENST00000628959.1	0	PPP2R1A	0.372580115297291
ENST00000628962	-0.039558360065057	-0.00109224258802219	0.96844522528901	ENST00000628962.1	0	VPS8	0.974480377323688
ENST00000628967	1.3065901317346	0.0362114343263013	0.191351949913991	ENST00000628967.2	0	KCNQ5	0.23585910887815
ENST00000628979	-6.23142451124508	-0.145736595699989	4.62212710768993e-10	ENST00000628979.2	0	CIRBP	1.41446812046862e-09
ENST00000628980	-9.06386231592098	-0.219703578979909	1.2591131626284e-19	ENST00000628980.2	0	MAGI2	6.87891022022452e-19
ENST00000628990	-8.12015260641894	-0.194023812782817	4.65597852101926e-16	ENST00000628990.2	0	MECOM	2.07477945112827e-15
ENST00000629016	-1.64561835091617	-0.0408943076760832	0.0998423585898681	ENST00000629016.2	0	MVK	0.130659902007273
ENST00000629018	-9.05364333637375	-0.230888839827497	1.38275926159434e-19	ENST00000629018.4	0	NBEA	7.5406471732278e-19
ENST00000629020	5.31465301838324	0.122260183604522	1.06860752577153e-07	ENST00000629020.2	0	AIG1	2.73921898375799e-07
ENST00000629035	-4.11741998836421	-0.108763230093856	3.83137480758283e-05	ENST00000629035.2	0	LGI1	7.84422674354542e-05
ENST00000629036	6.73275807607829	0.178166712970767	1.66476740284289e-11	ENST00000629036.2	0	DDX41	5.62280507812797e-11
ENST00000629039	-4.07959622906717	-0.109682358339649	4.51139919939396e-05	ENST00000629039.2	0	FHL1	9.17022767145021e-05
ENST00000629042	-8.50243575601161	-0.19520403543939	1.85653408156922e-17	ENST00000629042.2	0	ANP32E	8.96604417649014e-17
ENST00000629059	0.997273273796434	0.027784910220128	0.318631882751765	ENST00000629059.1	0	MVP	0.372580115297291
ENST00000629069	NA	NA	NA	ENST00000629069.1	0	NCBP1	NA
ENST00000629124	5.1441300235835	0.137410875230773	2.68763349136609e-07	ENST00000629124.2	0	STAG1	6.67275583465156e-07
ENST00000629151	1.72884455652347	0.0481460160393859	0.0838369192386618	ENST00000629151.2	0	PTPN7	0.111416198798198
ENST00000629193	-9.91400214565911	-0.236489231756779	3.61854069725538e-23	ENST00000629193.3	0	MCCC2	2.37586268951703e-22
ENST00000629195	-3.4273767748531	-0.0912668326761963	0.000609442831106283	ENST00000629195.2	0	PLAGL1	0.00109904040975459
ENST00000629203	4.22065696775102	0.116330795073121	2.43591371424229e-05	ENST00000629203.2	0	SH2D3C	5.08041579676049e-05
ENST00000629216	-4.79676209119986	-0.127846071193121	1.61250929200619e-06	ENST00000629216.2	0	RABL6	3.74541619703629e-06
ENST00000629219	1.5357770121266	0.0424603058958842	0.124593079557323	ENST00000629219.1	0	PKP4	0.159865290590828
ENST00000629223	2.43550353391962	0.0670243122764921	0.0148710793383973	ENST00000629223.1	0	CTBP1	0.0224141556680878
ENST00000629231	0.711988009643011	0.0198061848907223	0.47647220095412	ENST00000629231.2	0	ARFGAP2	0.531704245766848
ENST00000629237	-17.490436003224	-0.410226788958145	1.69455874049527e-68	ENST00000629237.2	1	RPS4Y2	6.43872915297388e-67
ENST00000629241	3.18935371702675	0.0880221637810166	0.00142591285681977	ENST00000629241.2	0	KCNQ2	0.00246359646094785
ENST00000629252	1.88335117410979	0.0461467836289364	0.0596527925689926	ENST00000629252.2	0	UBE3A	0.0814586867341777
ENST00000629253	-2.35877042901811	-0.0643119569687222	0.0183355948021189	ENST00000629253.1	0	CIBAR2	0.0272625480846101
ENST00000629263	3.30778257785666	0.0919356289537203	0.000940377868209932	ENST00000629263.3	0	CRACD	0.00165954214472446
ENST00000629269	2.69317813034156	0.0673447011052258	0.00707744449743801	ENST00000629269.2	0	TBCB	0.0111649635667683
ENST00000629272	2.40561281111469	0.0669784221792971	0.0161453662639277	ENST00000629272.2	0	ATL2	0.0241960043211422
ENST00000629289	1.41133805756452	0.0390886628461937	0.158144957863567	ENST00000629289.2	0	CDK11B	0.198611623716442
ENST00000629305	2.26445184777689	0.0615077601272518	0.0235463381620191	ENST00000629305.2	0	GIGYF2	0.0344101240347252
ENST00000629312	-0.852264459061223	-0.0236980126798193	0.394067327381537	ENST00000629312.2	0	CDK11B	0.449777952177268
ENST00000629316	3.62227410650143	0.0998159912407362	0.000292024440647222	ENST00000629316.2	0	CTNNA2	0.000545790425271901
ENST00000629318	7.81372100671774	0.20769820347172	5.5523924025276e-15	ENST00000629318.1	0	KCNQ2	2.32398552055591e-14
ENST00000629319	-0.0703853561101342	-0.00195069183396616	0.943886946471365	ENST00000629319.3	1	ZIM2	0.953928919086667
ENST00000629335	8.26594926652407	0.18924755596491	1.38587485866668e-16	ENST00000629335.2	0	EHMT1	6.35902192121874e-16
ENST00000629343	-0.137695444857502	-0.00381279783733385	0.890481119584797	ENST00000629343.2	0	TCF4	0.90879152690009
ENST00000629346	8.74461035883731	0.199088662885038	2.2378655738752e-18	ENST00000629346.2	0	CHD2	1.141752563575e-17
ENST00000629350	1.50108232158054	0.0372468719415723	0.133334270670834	ENST00000629350.2	0	CDK7	0.169999381553762
ENST00000629359	-13.6571787622421	-0.331175847238095	1.82934872194013e-42	ENST00000629359.2	0	MAGI2	2.80295403749752e-41
ENST00000629362	7.09843593639481	0.170124022933897	1.26176651100684e-12	ENST00000629362.2	0	COBLL1	4.57418056009621e-12
ENST00000629371	5.34797894415497	0.123656489839546	8.89418094721214e-08	ENST00000629371.2	0	AK2	2.29591140687964e-07
ENST00000629372	1.60541479967134	0.0438202576655363	0.108402549566061	ENST00000629372.3	1	TMEM272	0.140858821018958
ENST00000629380	-3.73631367879367	-0.0976213820548197	0.000186737699652835	ENST00000629380.3	0	SYNGAP1	0.000356351335553201
ENST00000629385	5.94147504829275	0.16264210234733	2.82468737335166e-09	ENST00000629385.1	0	ABCC4	8.17036370445928e-09
ENST00000629387	-3.22526009570038	-0.0860383310650633	0.00125858269313228	ENST00000629387.2	0	TCF4	0.00218700150616473
ENST00000629399	1.27546476649047	0.0352322775715615	0.202144787325142	ENST00000629399.2	0	MDN1	0.247837592536812
ENST00000629403	3.0827289451901	0.0831029659708531	0.0020511188672896	ENST00000629403.1	0	NANOGP8	0.00347557043530411
ENST00000629411	-1.8234299658579	-0.0506799273587175	0.0682382952220805	ENST00000629411.2	0	SMYD5	0.0922540554776749
ENST00000629417	11.6841497509903	0.300423510595396	1.53608993940333e-31	ENST00000629417.1	0	EHMT1	1.50737082917365e-30
ENST00000629419	2.79879581390911	0.0777719099953305	0.00512935618394142	ENST00000629419.1	0	PASK	0.00824706959144788
ENST00000629425	7.61194186254651	0.183454583420222	2.70008019634776e-14	ENST00000629425.2	0	IQCH	1.08318013169669e-13
ENST00000629426	-4.11117465481537	-0.0941167012080782	3.93651276043196e-05	ENST00000629426.2	0	COQ6	8.05035846202822e-05
ENST00000629427	-2.77119417812841	-0.0731857969645097	0.00558511094034767	ENST00000629427.2	0	SHPRH	0.00893593016599007
ENST00000629438	-1.68590593262157	-0.0383749811429944	0.0918139190868947	ENST00000629438.2	0	DGUOK	0.121100127720021
ENST00000629457	3.3262044228432	0.0896465037894575	0.000880373365564952	ENST00000629457.2	0	SPDL1	0.00155913835337839
ENST00000629482	-3.34881828447921	-0.0794189152451126	0.000811570045709393	ENST00000629482.3	1	CCDC163	0.0014430352819311
ENST00000629496	-0.737735639857339	-0.0192452541268368	0.460675110127153	ENST00000629496.3	0	DDX3X	0.516208548060289
ENST00000629498	7.78994202154411	0.20114284655362	6.7039950246184e-15	ENST00000629498.2	0	KCNQ2	2.79224709671732e-14
ENST00000629504	3.92245726004992	0.108565359393136	8.76504452090734e-05	ENST00000629504.1	0	GABARAPL1	0.000173148219606505
ENST00000629520	4.17707229128963	0.104949337168858	2.95285200023014e-05	ENST00000629520.2	0	ZEB2	6.10972927516468e-05
ENST00000629528	-1.87736561021123	-0.0498580736970231	0.0604680014885396	ENST00000629528.2	0	ERO1A	0.082487326910234
ENST00000629534	1.72884455652347	0.0481460160393859	0.0838369192386618	ENST00000629534.2	0	MCRIP2	0.111416198798198
ENST00000629543	-9.21903724654623	-0.217011373822544	2.99779660599117e-20	ENST00000629543.2	0	LUC7L	1.69249217419119e-19
ENST00000629555	-4.12502530905319	-0.0982533774919899	3.70693991002132e-05	ENST00000629555.2	0	AGK	7.59879301444783e-05
ENST00000629586	1.0382572561114	0.0281200816163383	0.299150302808958	ENST00000629586.2	0	YAP1	0.352797416535766
ENST00000629590	5.95102186378525	0.163228250081273	2.66473481693783e-09	ENST00000629590.2	0	SEZ6L	7.72032299208251e-09
ENST00000629597	-5.91790343310615	-0.136628692124411	3.26071307712488e-09	ENST00000629597.2	0	MTFP1	9.3880299339668e-09
ENST00000629610	-5.30508013842083	-0.13598170041122	1.12623507223296e-07	ENST00000629610.2	0	CIZ1	2.88208218407979e-07
ENST00000629612	-1.12977771291916	-0.0313800635315673	0.258569901596427	ENST00000629612.2	0	MEF2C	0.309492534694425
ENST00000629624	0.65535220579263	0.0181028527233673	0.512241015773864	ENST00000629624.2	1	BLACAT1	0.566241206488102
ENST00000629634	-3.48523036223221	-0.0929734020966235	0.000491713520539917	ENST00000629634.2	0	SLC25A22	0.000896174376016293
ENST00000629642	2.26144698429709	0.0615353904622166	0.0237315921113499	ENST00000629642.1	0	RETN	0.034663323767177
ENST00000629643	-1.29476134367434	-0.0329104164215891	0.195402570981526	ENST00000629643.2	0	ADARB1	0.240329169557953
ENST00000629650	8.4404727202235	0.197743447500437	3.16056813573763e-17	ENST00000629650.3	0	PPM1D	1.50674368767065e-16
ENST00000629659	-3.34635046093331	-0.0778736844163353	0.000818828323318375	ENST00000629659.2	0	EWSR1	0.00145555304150005
ENST00000629667	-4.23022284290928	-0.110181236324761	2.33459924157769e-05	ENST00000629667.2	0	PDLIM3	4.87779351900526e-05
ENST00000629669	-2.37348432084862	-0.0544756154823496	0.0176211411691615	ENST00000629669.2	0	MCCC1	0.0262633028825573
ENST00000629676	2.29075029040042	0.0607550000214763	0.0219778601710525	ENST00000629676.2	0	KCNQ2	0.0322773763501291
ENST00000629685	-0.0814789128154216	-0.00188044230510559	0.935061094247862	ENST00000629685.2	0	ENSG00000279765	0.946611527846394
ENST00000629688	-0.181702954778474	-0.00505131229314981	0.855815846998864	ENST00000629688.1	0	DRG1	0.879198128736019
ENST00000629706	3.91812086749836	0.105717285127223	8.92419576832439e-05	ENST00000629706.2	0	TCF7L2	0.000176175758544664
ENST00000629725	-3.26876880054858	-0.0800598349479848	0.00108016523592598	ENST00000629725.2	0	TARDBP	0.00189229148957814
ENST00000629728	NA	NA	NA	ENST00000629728.1	0	RANBP2	NA
ENST00000629733	-7.56125585224737	-0.172195861817334	3.99196142646671e-14	ENST00000629733.3	0	MLLT3	1.58363449405717e-13
ENST00000629765	0.882363963500874	0.024411227351769	0.377580016769487	ENST00000629765.2	1	NTRK3	0.433253157425941
ENST00000629768	2.49009620204163	0.056977205846303	0.012770852224634	ENST00000629768.2	0	PYCR1	0.0194402319954629
ENST00000629769	0.892090947526398	0.0248326506373266	0.372344186606987	ENST00000629769.2	0	IDH3A	0.428112125658953
ENST00000629802	-0.360632363190515	-0.0100321229658219	0.718374292812088	ENST00000629802.1	0	RNF123	0.757559298263874
ENST00000629808	-3.22429354468354	-0.0751213926120963	0.00126283878069426	ENST00000629808.2	0	EHMT1	0.00219404542441818
ENST00000629816	10.0415786325241	0.228964488504171	1.00059819180883e-23	ENST00000629816.3	1	ANGPT2	6.75594673846442e-23
ENST00000629843	-13.3883458935405	-0.30819480015018	7.0738638134274e-41	ENST00000629843.2	0	PHF21B	1.01482558493492e-39
ENST00000629845	5.36780801267378	0.123274703434662	7.96993245153332e-08	ENST00000629845.1	0	RPL35	2.06526076031066e-07
ENST00000629846	-4.39142457660578	-0.117095082134051	1.1261039948958e-05	ENST00000629846.2	0	PFKM	2.42553222350519e-05
ENST00000629881	0.969085151691726	0.0268458552675423	0.332502705448499	ENST00000629881.2	0	HCK	0.386983323499395
ENST00000629886	4.17193289854971	0.109834324639381	3.02026589574e-05	ENST00000629886.2	0	UBE3A	6.24388954479576e-05
ENST00000629893	0.38166045283154	0.010505498404725	0.702713237473865	ENST00000629893.1	0	NASP	0.74347763757233
ENST00000629912	1.24905244973155	0.0347768194098698	0.211645890732307	ENST00000629912.1	0	NEK3	0.258201197253804
ENST00000629918	-1.15390813343566	-0.0319026082136644	0.248537834284727	ENST00000629918.1	0	TTC38	0.298711168429254
ENST00000629930	NA	NA	NA	ENST00000629930.1	0	SRP68	NA
ENST00000629941	-0.842839334045986	-0.0227310494643747	0.399318306162125	ENST00000629941.1	0	ASB8	0.45511306410139
ENST00000629977	-4.84209480500061	-0.123049927110709	1.28477435667637e-06	ENST00000629977.2	0	KCNQ5	3.0113863411644e-06
ENST00000629983	-12.2658742495728	-0.279724846298572	1.38113501253569e-34	ENST00000629983.2	0	CAPNS1	1.53947107169231e-33
ENST00000629992	-5.77433404652461	-0.1314230115499	7.72580312099176e-09	ENST00000629992.2	0	PLCB1	2.16337457456791e-08
ENST00000630027	2.55908519758394	0.0712358631583081	0.010494801758542	ENST00000630027.1	0	PSME2	0.0161789184972826
ENST00000630044	0.906367483303751	0.0245043284948385	0.364741377746558	ENST00000630044.3	0	INPP4B	0.420284593571324
ENST00000630046	0.276618004002265	0.00736270696968887	0.78207343875777	ENST00000630046.2	0	SERF2	0.814578413028646
ENST00000630047	1.73571563123505	0.0477769118065911	0.0826141282386764	ENST00000630047.2	0	LGI1	0.110016830202564
ENST00000630056	-3.54644114735458	-0.081326331527723	0.000390471948476563	ENST00000630056.1	0	ZNF133	0.000719612355384935
ENST00000630058	2.40604537141589	0.0650202969556553	0.0161262617694971	ENST00000630058.1	0	NAA50	0.0241707157391453
ENST00000630077	4.43481906438243	0.100996118332419	9.21496495806912e-06	ENST00000630077.3	0	SYNJ1	2.00258447977207e-05
ENST00000630083	-2.31217079212823	-0.0640101060706871	0.0207682731865208	ENST00000630083.1	0	IPO7	0.0306139735146666
ENST00000630084	-11.0386671356925	-0.29658262391822	2.48694772540732e-28	ENST00000630084.2	0	FHL1	2.09969097735753e-27
ENST00000630098	-4.61289760133512	-0.122918147578392	3.9709395907092e-06	ENST00000630098.2	0	AAMDC	8.91169453440349e-06
ENST00000630103	-0.342844517006526	-0.00944331183299543	0.731715433626505	ENST00000630103.1	0	TBC1D9B	0.769354422657665
ENST00000630130	-8.08418923222463	-0.185248364976542	6.2579101668378e-16	ENST00000630130.2	0	CFH	2.76799915699726e-15
ENST00000630143	NA	NA	NA	ENST00000630143.1	0	ZNF865	NA
ENST00000630151	-1.6655832670919	-0.0452411015782157	0.0957964462032449	ENST00000630151.2	0	MECP2	0.125843773310976
ENST00000630152	2.42947619006815	0.0673760391973497	0.015120658046696	ENST00000630152.1	0	DNTT	0.0227661882983368
ENST00000630164	1.30129826432096	0.0361679377561303	0.193156381119444	ENST00000630164.1	0	PIP4P2	0.23788034392104
ENST00000630181	3.17469087680492	0.0798511833915712	0.00149996201253019	ENST00000630181.2	0	SMYD3	0.00258540316434684
ENST00000630184	-5.5844047336417	-0.144450948514716	2.34502017556435e-08	ENST00000630184.2	0	LGI1	6.33571212983622e-08
ENST00000630217	7.31616032046771	0.200938531504377	2.55166790370298e-13	ENST00000630217.1	0	RCAN3	9.65145788668112e-13
ENST00000630236	4.18730334193499	0.0957661891116957	2.82288431500956e-05	ENST00000630236.2	0	FPGS	5.85244131664034e-05
ENST00000630259	0.922813544980144	0.0228301081521238	0.356104380884943	ENST00000630259.1	0	TATDN1	0.41136007590855
ENST00000630268	1.40489770803084	0.0388931698366217	0.160051698238202	ENST00000630268.2	0	TCF4	0.200673298785905
ENST00000630269	4.12333660063485	0.0942189405413587	3.73423387808232e-05	ENST00000630269.2	0	MLLT3	7.65166724408644e-05
ENST00000630278	-6.52222503226432	-0.177749798373678	6.92719786224521e-11	ENST00000630278.2	0	FHL1	2.24321583597086e-10
ENST00000630279	1.01604492983769	0.0282334832865784	0.309607991491925	ENST00000630279.1	0	FKBP4	0.363789599781579
ENST00000630288	4.22883815057845	0.113542785794483	2.34901251174042e-05	ENST00000630288.1	0	TAMM41	4.90630950106503e-05
ENST00000630307	0.299010476441635	0.00706870853385066	0.764932051998072	ENST00000630307.2	0	SETD3	0.799266921640197
ENST00000630317	4.48852657031034	0.124533888470733	7.17174804105551e-06	ENST00000630317.1	0	PRKAB1	1.57298441591542e-05
ENST00000630319	2.63059549993936	0.0729696676818006	0.00852354181669492	ENST00000630319.2	0	TCF4	0.0133043971888746
ENST00000630330	3.2941303120316	0.0909339112485678	0.000987267170626882	ENST00000630330.2	0	RAPH1	0.00173815150925311
ENST00000630352	0.705246122651938	0.0189863381150993	0.480657082863661	ENST00000630352.1	0	MBD5	0.535602204528065
ENST00000630369	1.19736734354935	0.0305558677477775	0.231163406358481	ENST00000630369.2	0	THEMIS	0.27962774328308
ENST00000630384	-0.151238981520242	-0.00399325011371474	0.879787201135036	ENST00000630384.2	0	FAM120B	0.899720341986586
ENST00000630396	-2.25864770469323	-0.0618967581396533	0.0239053078656726	ENST00000630396.1	0	CMC2	0.0349035367665231
ENST00000630422	2.6750191668879	0.0739574373145068	0.00747249779398336	ENST00000630422.2	0	CCNA1	0.011752894823427
ENST00000630424	-7.41531176118249	-0.169347887237653	1.21339033391547e-13	ENST00000630424.2	0	UBE3A	4.67644453165359e-13
ENST00000630492	-0.603325370853642	-0.0158270301141174	0.546292258241336	ENST00000630492.2	0	STXBP1	0.598707093640934
ENST00000630495	-0.201009716397457	-0.00551707636029248	0.840690976545898	ENST00000630495.2	0	PLCB1	0.865690860224475
ENST00000630497	6.51059259403555	0.160933708923326	7.48549097530628e-11	ENST00000630497.1	0	KMT5C	2.4186769200181e-10
ENST00000630499	1.55964812223179	0.0429494776940932	0.118843057865406	ENST00000630499.2	0	SRRM2	0.153160038186277
ENST00000630500	1.55519532733822	0.0432816328670703	0.119899556827476	ENST00000630500.1	0	DLL1	0.154379893282005
ENST00000630521	-0.555200863410635	-0.0154277176505395	0.578757278422437	ENST00000630521.1	0	CFAP47	0.629615654138471
ENST00000630530	NA	NA	NA	ENST00000630530.1	0	UBL4A	NA
ENST00000630539	-10.7549276052445	-0.259406409138235	5.61781150401435e-27	ENST00000630539.1	0	CLPTM1L	4.4513314437547e-26
ENST00000630543	3.40452343818937	0.0945413407068777	0.00066279612100838	ENST00000630543.2	0	NRXN1	0.0011899233091164
ENST00000630571	-4.66933344960005	-0.12677356167973	3.02178564160466e-06	ENST00000630571.2	0	MARS1	6.8543135408428e-06
ENST00000630572	-0.498732438558297	-0.0137310264062026	0.617967888972743	ENST00000630572.2	0	ZEB2	0.665798030753968
ENST00000630585	-1.92336490209036	-0.0527318855763161	0.0544342389438192	ENST00000630585.1	0	UBA3	0.0748736316244277
ENST00000630622	-0.501906385336894	-0.0139835531763595	0.615733373464506	ENST00000630622.1	0	CDC42EP4	0.663902027511103
ENST00000630630	-1.85000767957828	-0.0488905158038135	0.064312442743402	ENST00000630630.2	0	CGA	0.0873373629249464
ENST00000630631	9.96471793539619	0.271628108146828	2.17490334995427e-23	ENST00000630631.1	0	ANO8	1.4431890997768e-22
ENST00000630638	1.88324600717427	0.0523079705635223	0.0596670367832529	ENST00000630638.1	0	EXOG	0.0814754472574732
ENST00000630639	0.22338894827221	0.00621835668668688	0.823232805020939	ENST00000630639.1	0	HNRNPH1	0.850551935199595
ENST00000630656	2.34469015553448	0.0652249280928998	0.0190428973042704	ENST00000630656.1	0	NRXN1	0.0282377046115997
ENST00000630659	5.16634538528961	0.143056515285144	2.38715496446624e-07	ENST00000630659.2	0	BBS1	5.94939589718429e-07
ENST00000630662	-1.4392828654081	-0.0361150412786814	0.150070395516641	ENST00000630662.2	0	ALDH3A2	0.189437957379739
ENST00000630668	1.72884455652347	0.0481460160393859	0.0838369192386618	ENST00000630668.2	0	GAS2	0.111416198798198
ENST00000630693	9.30070001695929	0.21470215740019	1.39524024633636e-20	ENST00000630693.2	0	GDI1	8.0197872906419e-20
ENST00000630695	-2.29377082046107	-0.052320863867762	0.0218036663402339	ENST00000630695.2	0	UBE2A	0.0320367433916661
ENST00000630701	7.90839422523046	0.217252268777575	2.60730039383422e-15	ENST00000630701.1	0	APOC3	1.1114739554994e-14
ENST00000630712	-0.60829790065109	-0.0163909440280284	0.542989913148173	ENST00000630712.2	0	TCF4	0.595584741360031
ENST00000630715	2.53544432220579	0.0676667479645121	0.0112304779574482	ENST00000630715.2	0	MICAL1	0.0172315528434184
ENST00000630720	-0.339852800991543	-0.00787143816467823	0.733967382495265	ENST00000630720.3	0	TCF4	0.771394817049484
ENST00000630721	-1.74024838647527	-0.0471013095511861	0.0818154126686375	ENST00000630721.3	1	SLC9A6	0.10903021288976
ENST00000630730	-1.25241013289437	-0.0347938720175258	0.210420455917134	ENST00000630730.1	0	COG6	0.256912244838037
ENST00000630739	3.77833976123571	0.104254451055067	0.000157877387148273	ENST00000630739.2	0	SCTR	0.000303786615881507
ENST00000630754	-5.18614173765931	-0.122244070355083	2.14695435929086e-07	ENST00000630754.2	0	EHMT1	5.36927456910363e-07
ENST00000630764	1.75924898121543	0.0487995260129486	0.0785352280365005	ENST00000630764.2	0	LAT	0.105015574635608
ENST00000630771	5.99837364723109	0.142178452593319	1.99303507861225e-09	ENST00000630771.2	0	CCAR1	5.82407945525448e-09
ENST00000630791	1.59796249654766	0.044199037837474	0.110051323820485	ENST00000630791.2	0	GRIN2B	0.14281932208559
ENST00000630792	3.82774915132588	0.104433183446494	0.000129320453266121	ENST00000630792.2	0	KCNT1	0.000251111162758069
ENST00000630796	-1.5924009437375	-0.041236277154585	0.111294644328357	ENST00000630796.2	0	TBL1XR1	0.144294626340847
ENST00000630803	-0.87009062107001	-0.024230863809986	0.38425088275423	ENST00000630803.1	0	MARS1	0.439993470172256
ENST00000630804	3.89462744003601	0.106776955484192	9.83497743566649e-05	ENST00000630804.2	0	SPTAN1	0.000193266980212984
ENST00000630827	-9.3828732389388	-0.237293720566315	6.41989379906045e-21	ENST00000630827.1	0	HNRNPDL	3.76093609572957e-20
ENST00000630828	-0.507446107172688	-0.0140419487940081	0.611841841400298	ENST00000630828.2	0	TCF4	0.660971834894497
ENST00000630833	1.37858841676944	0.0343024854242127	0.168021689918611	ENST00000630833.2	0	TBL1XR1	0.20963242570849
ENST00000630839	-1.36793802511049	-0.0313547151186305	0.171331476015741	ENST00000630839.2	0	UQCRC2	0.213375028688406
ENST00000630848	0.183097808696099	0.00492049802932597	0.854721275117825	ENST00000630848.2	0	CEACAM3	0.878219324109072
ENST00000630865	-6.75684608343904	-0.162278573379243	1.41027865586238e-11	ENST00000630865.1	0	NCS1	4.78712972488707e-11
ENST00000630866	-28.2816593111705	-0.659019592010777	5.81010391926279e-176	ENST00000630866.1	0	SPTAN1	1.39939580730955e-172
ENST00000630868	1.89317955620885	0.0478158544388446	0.0583339951683941	ENST00000630868.1	0	CDRT1	0.0798110304230551
ENST00000630869	11.7492103510158	0.31237808911254	7.12818264637099e-32	ENST00000630869.1	0	SFT2D2	7.08309031516773e-31
ENST00000630907	7.31859527980933	0.19575762767606	2.5058007635082e-13	ENST00000630907.2	0	UBE3A	9.48458934006762e-13
ENST00000630913	4.16795943557665	0.106292603184632	3.07338610131771e-05	ENST00000630913.2	0	PICALM	6.34886267863573e-05
ENST00000630925	1.49151794792759	0.0359258674126533	0.135825562643397	ENST00000630925.1	0	SDCBP	0.172888474540277
ENST00000630929	8.9324010253168	0.243704338506988	4.16861263510909e-19	ENST00000630929.2	0	HELLS	2.21695328977575e-18
ENST00000630942	0.0952479914222886	0.00246760882433085	0.92411785158712	ENST00000630942.2	0	DYNC1I1	0.937393667236968
ENST00000630951	-1.7590561126126	-0.0457452366318565	0.0785679782326598	ENST00000630951.1	0	RAB28	0.105051307754899
ENST00000630952	3.58489490778806	0.0825790974863127	0.000337213963764395	ENST00000630952.2	0	BZW2	0.000625596909796807
ENST00000630961	-5.12025344803621	-0.136132977458452	3.05125298874315e-07	ENST00000630961.1	0	ZNF691	7.5459354880905e-07
ENST00000630972	1.31540464865261	0.0301058722059023	0.188373944037444	ENST00000630972.2	0	HSPH1	0.232509045532302
ENST00000630981	3.79731915157962	0.0869918388193178	0.000146269417202833	ENST00000630981.1	0	SPTAN1	0.000282346637877585
ENST00000630983	-4.68845643382383	-0.108393116433643	2.75273501950408e-06	ENST00000630983.1	0	POLR1D	6.26418255967141e-06
ENST00000630991	-3.7675860281398	-0.102609453855998	0.000164833745799857	ENST00000630991.2	0	MAGI2	0.000316602893711406
ENST00000631006	1.01932995229454	0.0232070988772989	0.308046348780073	ENST00000631006.2	0	SRGAP1	0.362170614373187
ENST00000631020	-0.467604202344881	-0.0124100596643149	0.640067659177829	ENST00000631020.2	0	PNKP	0.686316534866644
ENST00000631024	-6.1074273950369	-0.164714944603055	1.01249845780463e-09	ENST00000631024.1	0	SCPEP1	3.02396377374359e-09
ENST00000631026	-0.680648424384714	-0.0185867340895858	0.496093978316538	ENST00000631026.2	0	MEF2C	0.55053263204073
ENST00000631029	3.32214394159009	0.0923550558229844	0.000893285988248402	ENST00000631029.1	0	UBA3	0.00158058610458417
ENST00000631030	0.351587537792201	0.00979339098043542	0.725147612622194	ENST00000631030.1	0	IPO5	0.763355905148179
ENST00000631047	0.997273273796434	0.027784910220128	0.318631882751765	ENST00000631047.1	0	WDR75	0.372580115297291
ENST00000631057	0.678965353794071	0.0187385924785452	0.497159814604912	ENST00000631057.2	0	GPC3	0.551531898730331
ENST00000631073	-1.81437352782679	-0.0501959356013149	0.0696202384478616	ENST00000631073.2	0	KCNT1	0.093986075376188
ENST00000631086	-6.73307536376583	-0.162591922205658	1.66113964532918e-11	ENST00000631086.2	0	SAMD4A	5.61098934036628e-11
ENST00000631115	-0.420979814988031	-0.011726297094995	0.673769821388034	ENST00000631115.1	0	ULK3	0.717284761486588
ENST00000631126	-4.34194169206748	-0.100099287939492	1.41229017919332e-05	ENST00000631126.2	0	WTAP	3.01306177987044e-05
ENST00000631139	2.08752066611636	0.0557497561916074	0.036841094945548	ENST00000631139.2	0	RUBCNL	0.0521878395774967
ENST00000631148	-7.22616555949032	-0.165006496768219	4.96822019467854e-13	ENST00000631148.2	0	PWWP2B	1.84521732476736e-12
ENST00000631161	1.85641783725471	0.0509978353957171	0.0633940242155798	ENST00000631161.2	0	CYP3A43	0.0861967861327347
ENST00000631166	NA	NA	NA	ENST00000631166.1	0	HS1BP3	NA
ENST00000631182	6.86518678395033	0.180901189146743	6.64043096251626e-12	ENST00000631182.3	1	SCN2A	2.30219307436169e-11
ENST00000631185	-0.566805747742882	-0.0151676781628096	0.570846165103239	ENST00000631185.2	0	UBE2A	0.622078616559273
ENST00000631234	8.31648649284173	0.224692375016927	9.06093136574139e-17	ENST00000631234.1	0	POTEI	4.20338792392437e-16
ENST00000631252	1.97485303060607	0.0548644424023723	0.0482848289309302	ENST00000631252.2	0	GOLT1B	0.0670040481874255
ENST00000631280	-0.179691249757956	-0.00462433627385179	0.857394963310691	ENST00000631280.2	0	THOC1	0.880507405826978
ENST00000631291	-9.6568533225796	-0.239211532985486	4.5976937372121e-22	ENST00000631291.2	0	ALDH3A2	2.8540723694601e-21
ENST00000631296	-1.66975320633371	-0.0464290540748957	0.0949682020281983	ENST00000631296.1	0	HTR4	0.124858742060395
ENST00000631312	-1.41129518232605	-0.0387783974802895	0.158157594443965	ENST00000631312.2	0	RALB	0.198611623716442
ENST00000631335	0.68552975695271	0.0190450667885404	0.493009689767064	ENST00000631335.1	0	SCRN1	0.54760048396601
ENST00000631349	NA	NA	NA	ENST00000631349.1	0	COPS7B	NA
ENST00000631357	7.77524428807316	0.182811676838493	7.5301945870625e-15	ENST00000631357.2	0	CHTF18	3.12675084884118e-14
ENST00000631375	-14.4794959915553	-0.330030953209424	1.63290104127174e-47	ENST00000631375.1	0	NHSL2	3.01630983141436e-46
ENST00000631382	-2.41945545302619	-0.066465096631029	0.0155437644643472	ENST00000631382.1	0	DLC1	0.0233525440824517
ENST00000631422	2.37511005802407	0.0608931551484133	0.0175437182984263	ENST00000631422.1	0	HECTD2	0.026155101895116
ENST00000631460	-14.4281658023413	-0.337701643462955	3.44111036538923e-47	ENST00000631460.1	0	CELF2	6.27754676124909e-46
ENST00000631485	2.57004460283996	0.0711177683724246	0.0101685421898343	ENST00000631485.1	0	INPP5F	0.0157072302602062
ENST00000631494	-4.03757275990302	-0.0965285078684279	5.4007096813896e-05	ENST00000631494.1	0	BRINP3	0.000108964244009198
ENST00000631555	-3.78251110017897	-0.104162518332871	0.000155254167549129	ENST00000631555.1	0	INPP5F	0.00029893141384873
ENST00000631572	-1.67515348301521	-0.0465383298704591	0.0939041216562983	ENST00000631572.1	0	INPP5F	0.123603221006381
ENST00000631576	1.35700215569384	0.0375341660111716	0.174780525562741	ENST00000631576.1	0	LAD1	0.217280349407784
ENST00000631589	-1.24915496229702	-0.0343156577536301	0.211608401116064	ENST00000631589.1	0	MLLT10	0.258201197253804
ENST00000631679	-0.120417390074424	-0.00334831847851284	0.904152516350486	ENST00000631679.1	0	DVL1	0.920479703976963
ENST00000631683	0.172622101356262	0.00435038730634918	0.862948478323196	ENST00000631683.2	1	TMEM132E	0.885455560191798
ENST00000631816	2.64549707574364	0.0736089654946467	0.00815709920649042	ENST00000631816.1	0	CELF2	0.0127659692079339
ENST00000631834	5.8952357385552	0.16216344020594	3.74146841999811e-09	ENST00000631834.1	0	ARL6	1.07237618590902e-08
ENST00000631899	-10.1299064501154	-0.237899851511971	4.07038677565267e-24	ENST00000631899.2	0	KCNN2	2.8044107790488e-23
ENST00000631920	2.19931700961019	0.0612480466337106	0.0278553890591512	ENST00000631920.1	0	STMN3	0.0402319531355712
ENST00000631941	1.87420918561118	0.0504229371881908	0.0609015985712868	ENST00000631941.2	0	TENT4A	0.0830357073499353
ENST00000632009	-2.04232053064531	-0.0467390523736645	0.041119746877072	ENST00000632009.1	0	LPIN3	0.0578206720431386
ENST00000632065	3.11639702917849	0.086692380934554	0.00183075604755108	ENST00000632065.1	0	CELF2	0.00312273665993349
ENST00000632202	1.36022217390789	0.0319290240491323	0.173759627675511	ENST00000632202.1	0	PHACTR4	0.216116559033884
ENST00000632230	0.587913812545662	0.0144083314564556	0.556590144742785	ENST00000632230.1	0	NHSL2	0.608428652877841
ENST00000632315	-25.1496287246511	-0.596223530829332	1.42647466088182e-139	ENST00000632315.1	0	SVIL	5.49718955092181e-137
ENST00000632372	6.26991312424887	0.168984139036196	3.61249602726228e-10	ENST00000632372.3	1	TEX13D	1.11312119947355e-09
ENST00000632434	5.50487034656693	0.139646875702167	3.69440054920159e-08	ENST00000632434.1	0	COMMD10	9.83132562441063e-08
ENST00000632445	-13.45277856063	-0.310177452356363	2.96517205957638e-41	ENST00000632445.1	0	DVL1	4.31962599028476e-40
ENST00000632460	-5.67401650338852	-0.152379289124243	1.39487685151696e-08	ENST00000632460.1	0	COBL	3.82937506463186e-08
ENST00000632535	-0.847116851128392	-0.021941538329691	0.396929993395735	ENST00000632535.1	0	ADORA3	0.452706423773198
ENST00000632538	1.30183874887483	0.0353688152624706	0.192971514530088	ENST00000632538.1	0	ENSG00000273154	0.23768305583867
ENST00000632547	11.0223339838696	0.250878736248087	2.98224483238976e-28	ENST00000632547.2	0	SPDYE16	2.50760749541167e-27
ENST00000632555	-1.72579354364043	-0.0394608321143376	0.0843845617779899	ENST00000632555.1	0	RBM8A	0.112071569878321
ENST00000632570	-5.44778779110789	-0.134435405043722	5.10001539006082e-08	ENST00000632570.1	0	FRMD4A	1.34349729436851e-07
ENST00000632571	1.50386739745174	0.0416788663679811	0.13261551312055	ENST00000632571.1	0	GPA33	0.169182484318223
ENST00000632573	2.02976113251279	0.0500674622961735	0.0423808255281293	ENST00000632573.1	0	DOCK11	0.0594659301555608
ENST00000632593	6.4245732505317	0.178366920119342	1.32239971616003e-10	ENST00000632593.1	0	ESPN	4.20579666906811e-10
ENST00000632600	1.28612453095377	0.0322999639319482	0.198399604116827	ENST00000632600.1	0	TEX13C	0.243707611403664
ENST00000632629	1.75911088950974	0.0444783338115731	0.0785586756712206	ENST00000632629.1	0	NPHP3-ACAD11	0.105042109119931
ENST00000632634	4.02042332785335	0.111644469049862	5.80936546942445e-05	ENST00000632634.1	0	PGR	0.000116834081997229
ENST00000632676	6.73289905353016	0.183532002020612	1.66315455873313e-11	ENST00000632676.1	0	STMN3	5.61757646677699e-11
ENST00000632685	-5.11584752661636	-0.117712616197312	3.12335296352123e-07	ENST00000632685.1	0	DCUN1D1	7.71895934903802e-07
ENST00000632686	-2.23237787572234	-0.0618283235980999	0.0255899987951185	ENST00000632686.1	0	PCSK6	0.037177380753768
ENST00000632716	12.7641160490732	0.346240931118032	2.60086374569987e-37	ENST00000632716.1	0	RIMS2	3.26031073676658e-36
ENST00000632727	-1.68764494534719	-0.0464742449931703	0.0914794059937645	ENST00000632727.1	0	HBG1	0.120706653704858
ENST00000632728	0.543435376758283	0.0151107303750127	0.58683007374874	ENST00000632728.1	0	CELF2	0.637414183604617
ENST00000632743	-2.33853768371325	-0.0643700538616788	0.0193593731893175	ENST00000632743.1	0	LAD1	0.028676094273696
ENST00000632792	3.58856534092552	0.0969763857671737	0.000332502664274792	ENST00000632792.1	0	RALGAPB	0.000617371699906608
ENST00000632803	-1.42664820325575	-0.0384932930811104	0.1536813225813	ENST00000632803.1	0	ESPN	0.193542485379511
ENST00000632815	6.18464096972917	0.171328573206617	6.22439690972468e-10	ENST00000632815.1	0	GRAMD1B	1.8868165544973e-09
ENST00000632856	-4.70053456982344	-0.113711871073065	2.59481322363578e-06	ENST00000632856.2	0	TRIM2	5.91801422997031e-06
ENST00000632897	-1.51394640215662	-0.0348235692172881	0.130039433918933	ENST00000632897.2	1	LIMS4	0.166211551582341
ENST00000632983	-1.49993592474563	-0.0362422601387716	0.133631001081133	ENST00000632983.1	0	CEACAM21	0.17034765053504
ENST00000632998	-3.48329621847814	-0.0964952006250412	0.000495280021702435	ENST00000632998.1	0	PRSS2	0.000902314159805327
ENST00000633063	0.228508873870877	0.00520079329689085	0.819250658251793	ENST00000633063.3	1	ZCCHC8	0.84719475808244
ENST00000633077	2.51136093338773	0.06285251690549	0.0120266661400952	ENST00000633077.2	1	CELF2	0.018375798122881
ENST00000633080	-4.47069853478965	-0.101843091370815	7.79645310098403e-06	ENST00000633080.1	0	DOCK11	1.70534258843148e-05
ENST00000633087	5.26882144890874	0.145829885772105	1.37302435621645e-07	ENST00000633087.1	0	GRAMD1B	3.48799355088527e-07
ENST00000633113	5.42679289550758	0.143350818239042	5.73756375327702e-08	ENST00000633113.1	0	DDAH1	1.50436249748758e-07
ENST00000633125	-7.5041907262347	-0.189781668356938	6.18092557946713e-14	ENST00000633125.1	0	PLPP2	2.42504839431871e-13
ENST00000633136	-7.27303156770412	-0.174474835429387	3.51508136100608e-13	ENST00000633136.1	0	CPNE5	1.31839118717067e-12
ENST00000633167	-5.36716552109766	-0.132306663093734	7.99836490441511e-08	ENST00000633167.1	0	PHACTR4	2.0720711805558e-07
ENST00000633192	0.0288624629145408	0.000732501273376058	0.976974283395387	ENST00000633192.1	0	PON2	0.981490761851571
ENST00000633214	11.6547718052117	0.290620493017916	2.16960862816664e-31	ENST00000633214.2	1	OVOL3	2.1153989084794e-30
ENST00000633222	0.668356251660608	0.0185394271288964	0.50390621421746	ENST00000633222.1	0	KCNA2	0.558087878686518
ENST00000633239	-8.85084736400344	-0.204392974209977	8.68572809792318e-19	ENST00000633239.1	0	ESPN	4.54207895732901e-18
ENST00000633258	2.2338894827221	0.0621835668668689	0.0254903457489913	ENST00000633258.1	0	CSN1S1	0.0370437249894858
ENST00000633280	-3.09629556562377	-0.083004698250517	0.00195954931078343	ENST00000633280.1	0	CPNE5	0.00332912596037012
ENST00000633306	2.05935888303577	0.051865606598932	0.0394598715420912	ENST00000633306.2	1	SPDYE16	0.0556522760998001
ENST00000633348	-1.57751177642799	-0.0386930288385055	0.114677814548491	ENST00000633348.1	0	DECR2	0.148259735550047
ENST00000633372	3.58210986810551	0.0827526631152693	0.000340830385958971	ENST00000633372.1	0	APOO	0.000631884344150138
ENST00000633432	6.8727982754219	0.16328492945094	6.29545622192333e-12	ENST00000633432.1	0	APOO	2.18556381362319e-11
ENST00000633438	-11.7281426926355	-0.277353994850283	9.14431442154621e-32	ENST00000633438.1	0	TMEM184B	9.05016795871965e-31
ENST00000633494	0.530603728347648	0.0145472838041215	0.595693411515647	ENST00000633494.1	0	SEMA4A	0.64570687475871
ENST00000633531	6.60940807148708	0.18204958327912	3.85859738614387e-11	ENST00000633531.1	0	PON2	1.27155389996109e-10
ENST00000633556	-7.99755893371968	-0.182021200747514	1.26910036658744e-15	ENST00000633556.3	1	CRYBG1	5.51391264148238e-15
ENST00000633646	6.05998775596843	0.166033236444612	1.36131910795484e-09	ENST00000633646.1	0	GRAMD1B	4.0244547293743e-09
ENST00000633691	9.68624225991524	0.266268179702467	3.4498865638093e-22	ENST00000633691.1	0	DCTN1	2.15296361144938e-21
ENST00000633708	4.22380457333422	0.108410128020524	2.40212365174292e-05	ENST00000633708.1	0	STX3	5.01331867316529e-05
ENST00000633710	-3.28374980454802	-0.0862581599142791	0.00102435817298191	ENST00000633710.1	0	MAP4	0.00180038205827453
ENST00000633730	13.2089419941052	0.329729269539572	7.79118129477063e-40	ENST00000633730.1	0	ZNF713	1.07265441045883e-38
ENST00000633794	1.01914944141891	0.0269874999990685	0.308132024964843	ENST00000633794.1	0	DAAM2	0.362236962195474
ENST00000633835	-0.723661029449065	-0.0165505704602137	0.46927386375847	ENST00000633835.2	0	BNIP3	0.5246032022842
ENST00000633844	-3.9710783238884	-0.103685770650841	7.15480501360815e-05	ENST00000633844.1	0	PNMA6E	0.000142569939127622
ENST00000633875	3.31660664152138	0.0840798536255458	0.000911178058141613	ENST00000633875.4	1	DUXB	0.00161053545061446
ENST00000633923	-3.39134033524443	-0.0864679344146407	0.000695516747820354	ENST00000633923.1	0	DECR2	0.00124567504947033
ENST00000633930	-7.4276433971601	-0.172408605987992	1.10549509521962e-13	ENST00000633930.2	1	NHSL2	4.27181553172168e-13
ENST00000633942	-8.07535899008677	-0.187391279328781	6.72784149116599e-16	ENST00000633942.1	0	PLIN4	2.96995051428582e-15
ENST00000633953	-6.5093254195596	-0.164657495926937	7.54890302511824e-11	ENST00000633953.1	0	LAD1	2.43853022689052e-10
ENST00000633956	7.57502810351147	0.189623282834942	3.59049899490105e-14	ENST00000633956.1	0	SORT1	1.42783428201193e-13
ENST00000633965	-12.9385812551015	-0.29447709281178	2.72617439114333e-38	ENST00000633965.1	0	PSAP	3.53916947308363e-37
ENST00000633969	-1.7049359671126	-0.0473449324337524	0.0882063674483625	ENST00000633969.1	0	PRSS2	0.116716483163115
ENST00000634017	-0.260011337462941	-0.00676626643867162	0.794855028267558	ENST00000634017.1	0	PITPNB	0.825897132272687
ENST00000634020	-1.07785778398403	-0.0296557666512262	0.28109722759922	ENST00000634020.1	0	ENSG00000275464	0.333740170758625
ENST00000634021	3.44871067537351	0.0939875003030944	0.000563269879697968	ENST00000634021.1	0	ENSG00000275464	0.00102009283447202
ENST00000634080	4.01495008614193	0.111565958182227	5.9458376583445e-05	ENST00000634080.1	0	DNAJB6	0.000119467880539402
ENST00000634086	10.9591213969931	0.257205824249848	6.00798007798814e-28	ENST00000634086.1	0	APOO	4.96795667177375e-27
ENST00000634126	-7.04912090297576	-0.180086816585786	1.80051659351365e-12	ENST00000634126.1	0	STMN3	6.4747508622421e-12
ENST00000634178	5.77926140509363	0.132644154970992	7.50292740106351e-09	ENST00000634178.1	0	TRAPPC9	2.10266266674665e-08
ENST00000634225	-1.92660262421655	-0.0519944573802574	0.0540291713712822	ENST00000634225.1	0	TTN	0.0743620195718156
ENST00000634242	-0.762871575685836	-0.0211937409903245	0.445539989410685	ENST00000634242.1	0	TAFA4	0.501341622458981
ENST00000634258	-1.84158951476098	-0.0419998799454566	0.0655352159179961	ENST00000634258.3	1	SZT2	0.0888642974715397
ENST00000634264	-1.00618173003966	-0.0279471317692793	0.314328159028692	ENST00000634264.1	0	DOCK7	0.368865932398493
ENST00000634267	-1.86872768733637	-0.0513586969535867	0.0616607099238834	ENST00000634267.2	0	DNM1	0.0840059838489108
ENST00000634274	-3.79101404714221	-0.103545662206913	0.000150033467396749	ENST00000634274.1	0	IP6K3	0.000289303308894018
ENST00000634287	3.40112441679714	0.0917474399234619	0.000671092766227821	ENST00000634287.1	0	SMARCA2	0.00120412026019828
ENST00000634301	0.358509156607089	0.00998181317268871	0.719962316696733	ENST00000634301.1	0	CBL	0.759030853621987
ENST00000634302	-2.78098570056951	-0.0759414697391707	0.00541941241976343	ENST00000634302.1	0	CSNK1G1	0.00868524345876178
ENST00000634311	-1.6216113054437	-0.0370872426144845	0.104886600429646	ENST00000634311.1	0	DIP2C	0.136664973853481
ENST00000634335	0.987388834609154	0.0273348596269435	0.323452055878762	ENST00000634335.1	0	GABRA1	0.377559581878998
ENST00000634338	-0.360768023927779	-0.00993699703606088	0.718272868429467	ENST00000634338.1	0	SMARCA2	0.757489191984605
ENST00000634343	-4.32893274293988	-0.111826423153758	1.49833679347023e-05	ENST00000634343.1	0	SMARCA2	3.1884795240813e-05
ENST00000634347	-5.28727959957674	-0.126525050098117	1.24148804942565e-07	ENST00000634347.1	0	MTHFSD	3.1658073049319e-07
ENST00000634349	8.89920041151317	0.224178049543617	5.62504442534629e-19	ENST00000634349.1	0	EXOC7	2.97237096735283e-18
ENST00000634353	-2.36146116453736	-0.0603692541130696	0.0182030783769373	ENST00000634353.1	1	LBHD2	0.0270766575157394
ENST00000634358	NA	NA	NA	ENST00000634358.1	0	KRTAP9-1	NA
ENST00000634371	-10.398045789502	-0.260066149404921	2.53069920415192e-25	ENST00000634371.1	0	SFTA2	1.84738059095475e-24
ENST00000634374	-5.37039233484106	-0.128881219078807	7.8565527866691e-08	ENST00000634374.1	0	EFEMP1	2.03715902818931e-07
ENST00000634375	10.0022421800915	0.27186522015411	1.48984924256622e-23	ENST00000634375.1	0	MYO1B	9.96850436950627e-23
ENST00000634379	-4.29125681672318	-0.108289137997242	1.7766469678391e-05	ENST00000634379.2	0	PLEKHG3	3.75464927947044e-05
ENST00000634401	1.62256634882201	0.0445736783580052	0.10468213899183	ENST00000634401.1	0	GATAD2B	0.1364272700942
ENST00000634408	10.0794705699202	0.274573303346269	6.80920197918787e-24	ENST00000634408.1	0	GATAD2B	4.63141108575009e-23
ENST00000634411	-4.29829903715711	-0.11404993161052	1.72113853445061e-05	ENST00000634411.1	0	FOXP2	3.64222385037203e-05
ENST00000634418	-16.7937451794313	-0.428752457834619	2.71179179205e-63	ENST00000634418.1	0	RYR3	8.68294101569687e-62
ENST00000634432	-18.6348617707593	-0.424725218115554	1.67586730533473e-77	ENST00000634432.1	0	QARS1	8.44831990180022e-76
ENST00000634433	6.92085365599243	0.186735908364532	4.48930074785938e-12	ENST00000634433.1	0	BRCA1	1.57441469521676e-11
ENST00000634435	-2.25062285705139	-0.0626905883155505	0.0244094344730063	ENST00000634435.1	0	SMARCA2	0.035584472313888
ENST00000634436	-11.064336179025	-0.296411388728387	1.86841141616564e-28	ENST00000634436.1	0	ANK2	1.58611921943304e-27
ENST00000634447	-22.1445772909658	-0.534542013526465	1.17659586807092e-108	ENST00000634447.1	0	SLC12A7	1.51365392475806e-106
ENST00000634457	-0.215251405732659	-0.0059642636365426	0.829571314139674	ENST00000634457.1	0	GABBR2	0.856131656388189
ENST00000634461	0.594540460653688	0.0163977199705594	0.552150688923688	ENST00000634461.1	0	SLC35A2	0.604188313165007
ENST00000634499	7.80382813576118	0.21466412428506	6.00569679482698e-15	ENST00000634499.2	0	NRXN3	2.50984170853026e-14
ENST00000634504	-25.7705769557553	-0.600239914589395	1.8956852367618e-146	ENST00000634504.1	0	SORBS1	9.28650144119447e-144
ENST00000634508	4.89822307164015	0.129764975874984	9.67072110066994e-07	ENST00000634508.1	0	SEC24C	2.2908747512414e-06
ENST00000634509	-9.75042015660626	-0.222617991450467	1.83706362722062e-22	ENST00000634509.1	0	PROCR	1.16421658375271e-21
ENST00000634527	-1.68304473547185	-0.0464396841168018	0.0923664316095968	ENST00000634527.1	0	QARS1	0.121767751505275
ENST00000634540	-3.28150228180902	-0.082844354030765	0.00103255689031257	ENST00000634540.1	1	LINC02210-CRHR1	0.00181412998146422
ENST00000634544	13.0483900088184	0.348862249226189	6.49045149327445e-39	ENST00000634544.1	0	GATAD2B	8.64343523389404e-38
ENST00000634559	-4.9074470128373	-0.129748057802751	9.22695720747695e-07	ENST00000634559.1	0	WDR45	2.18928142936162e-06
ENST00000634564	3.9313739185148	0.0973021323841091	8.44617878411559e-05	ENST00000634564.1	0	GATAD2B	0.000167134800769797
ENST00000634582	-3.61422844782449	-0.0949392353179274	0.0003012433619798	ENST00000634582.1	0	PIGA	0.00056214805618303
ENST00000634586	5.035270182387	0.124020905042409	4.77175309190059e-07	ENST00000634586.1	0	CBL	1.1620240224673e-06
ENST00000634597	-3.08080924831852	-0.0781021141922413	0.00206438855271607	ENST00000634597.1	0	SPATA20	0.00349696217064694
ENST00000634600	1.55964243159233	0.0364140141206632	0.118844403390816	ENST00000634600.1	0	SEPTIN7	0.153160038186277
ENST00000634602	-14.8750006196798	-0.362459725082073	4.78980687517413e-50	ENST00000634602.1	0	QARS1	9.75374764050255e-49
ENST00000634607	14.0149032637807	0.318973519492045	1.26370356180748e-44	ENST00000634607.2	1	PHF14	2.11123715678618e-43
ENST00000634613	-3.66391545384516	-0.0909721421810068	0.000248388804308659	ENST00000634613.1	0	MTUS1	0.000467998618948179
ENST00000634623	-5.69978814017252	-0.154406976677393	1.19956411142164e-08	ENST00000634623.1	0	FOXP2	3.30836874497114e-08
ENST00000634626	-2.25062285705139	-0.0626905883155505	0.0244094344730063	ENST00000634626.1	0	RGSL1	0.035584472313888
ENST00000634633	0.102808724739904	0.00250361606231081	0.918114780619814	ENST00000634633.1	0	C1QTNF5	0.932406052987067
ENST00000634639	-9.97016563405245	-0.238362320405411	2.05885199744375e-23	ENST00000634639.1	0	EHBP1L1	1.36722783942983e-22
ENST00000634640	-1.76201164886774	-0.0433627683588575	0.0780673293481455	ENST00000634640.1	0	PIGA	0.104441047687357
ENST00000634648	-3.50500257793946	-0.0898414723355703	0.000456602861938566	ENST00000634648.1	1	CENPVL2	0.00083518523654057
ENST00000634650	-0.563089321663103	-0.0144493078958936	0.573374062458454	ENST00000634650.1	0	EXOC6B	0.624511584358954
ENST00000634652	0.836890500597115	0.0231073139725734	0.402654120452413	ENST00000634652.1	0	DOCK7	0.458481069943373
ENST00000634654	-0.0674439812742897	-0.00166082653786132	0.946228256879458	ENST00000634654.1	0	CSNK1G1	0.955996827124794
ENST00000634658	2.1442804823754	0.0582565700380368	0.0320104197107351	ENST00000634658.1	0	HCN1	0.0457892218602088
ENST00000634661	10.1575632071581	0.273945534306097	3.06644625031001e-24	ENST00000634661.1	0	SYTL2	2.12521318417297e-23
ENST00000634662	3.11390553819737	0.0858451747724272	0.0018462858937928	ENST00000634662.1	0	DAZ4	0.00314724486452613
ENST00000634665	-1.3176791529097	-0.0331861673705377	0.187611076113101	ENST00000634665.1	0	SLC35A2	0.231653597479135
ENST00000634670	2.87672286086106	0.0792364750920039	0.0040182833583367	ENST00000634670.1	1	KLF18	0.00655488555253773
ENST00000634671	-4.1012965537475	-0.102799842403451	4.10841629479084e-05	ENST00000634671.1	0	WDR45	8.3880609406561e-05
ENST00000634679	0.421623393472933	0.0117030568362465	0.673299928346521	ENST00000634679.1	0	RGSL1	0.716993640536821
ENST00000634686	-2.85568434962978	-0.0787959323594104	0.0042944184082372	ENST00000634686.1	0	KLC1	0.00697617714593509
ENST00000634688	0.654349554682997	0.0168695770835984	0.51288662645826	ENST00000634688.1	0	SMARCA2	0.566882606622682
ENST00000634690	8.16264101757518	0.22019230248625	3.27777558620488e-16	ENST00000634690.1	0	EP300	1.47296898434129e-15
ENST00000634702	11.1842797176329	0.254556667993186	4.86842361619181e-29	ENST00000634702.1	0	MAP4K4	4.24124660818607e-28
ENST00000634706	-3.29775877723752	-0.0896743222643147	0.000974598223806761	ENST00000634706.1	0	SMARCA2	0.00171696255007998
ENST00000634721	8.14794693731561	0.211514267871887	3.70154699915437e-16	ENST00000634721.1	0	METTL15	1.65816148585801e-15
ENST00000634722	6.78373839029414	0.172051244033905	1.17105304103702e-11	ENST00000634722.1	0	CSNK1G1	3.99730993946295e-11
ENST00000634723	2.85425157841574	0.079452249206619	0.00431383550551716	ENST00000634723.1	0	RGSL1	0.00700561973727116
ENST00000634730	-9.13961357477513	-0.229733507890905	6.2675882423214e-20	ENST00000634730.1	0	RYR3	3.47763512712103e-19
ENST00000634733	-0.186679843053242	-0.00424876084827332	0.851911661174354	ENST00000634733.1	0	H3C6	0.875778722118749
ENST00000634734	-0.947984887781374	-0.0215757684926461	0.343137147635831	ENST00000634734.3	1	BAG1	0.397960699774054
ENST00000634736	-6.40764674868832	-0.171812884587416	1.47782821462329e-10	ENST00000634736.1	0	WDR45	4.68346231116799e-10
ENST00000634739	-22.5387040451192	-0.553056371356371	1.73317692870256e-112	ENST00000634739.1	0	PPP1R12A	2.48808452208512e-110
ENST00000634750	0.997273273796434	0.027784910220128	0.318631882751765	ENST00000634750.1	0	RYR3	0.372580115297291
ENST00000634758	-0.539591373619635	-0.0149150356846357	0.589478866980594	ENST00000634758.1	0	RGSL1	0.639875997441028
ENST00000634762	1.09117807403884	0.026423236328574	0.275194533808702	ENST00000634762.1	0	METTL15	0.327417981249279
ENST00000634772	7.00072835799928	0.18472035576855	2.54635226013318e-12	ENST00000634772.1	0	SMARCA2	9.08116074646264e-12
ENST00000634781	0.424396131984324	0.0113390732623841	0.671276941171154	ENST00000634781.1	0	SMARCA2	0.71511163140649
ENST00000634791	0.775422141014538	0.021400678868394	0.438090256113806	ENST00000634791.1	0	GATAD2B	0.493946008960845
ENST00000634795	1.24741542161919	0.0347312403542867	0.212245214808735	ENST00000634795.1	0	CD99L2	0.258855007777619
ENST00000634801	NA	NA	NA	ENST00000634801.1	0	RGSL1	NA
ENST00000634804	3.76752445911731	0.102790062102649	0.000164874391235032	ENST00000634804.2	0	TMEM275	0.000316666933552047
ENST00000634811	-1.06503287672752	-0.0295168064829715	0.286861052347629	ENST00000634811.1	0	CSNK1G1	0.339727489270753
ENST00000634838	-0.448765716116965	-0.0106351293158321	0.653600672795116	ENST00000634838.1	0	WDR45	0.698693252992392
ENST00000634840	1.95947546520693	0.0538646413430567	0.0500571304370488	ENST00000634840.1	0	CBL	0.0692882357832704
ENST00000634842	5.91989582329897	0.162194958560638	3.22145611808142e-09	ENST00000634842.2	1	C1orf232	9.27962582926161e-09
ENST00000634844	0.130409174653605	0.00343711676579751	0.896242708254632	ENST00000634844.1	0	ATP7B	0.913789054246033
ENST00000634849	-8.0612131403554	-0.197560643054895	7.55409840410206e-16	ENST00000634849.1	0	WDR45	3.32521456200062e-15
ENST00000634871	-13.5243019366627	-0.308013585405577	1.12405573055501e-41	ENST00000634871.1	0	R3HDM2	1.66577720534889e-40
ENST00000634879	9.13920022509209	0.246315993684778	6.29158864238188e-20	ENST00000634879.2	0	EIF4G3	3.4907286153292e-19
ENST00000634891	-0.496756321385214	-0.0137249682795019	0.619360900105572	ENST00000634891.2	1	RYR3	0.667083347945518
ENST00000634898	5.62718790948174	0.15034796775474	1.8317115632453e-08	ENST00000634898.1	0	SESN3	4.98427887104577e-08
ENST00000634901	-0.758595564734487	-0.0209686078602823	0.448094526677204	ENST00000634901.1	0	CIZ1	0.503866862949537
ENST00000634903	-21.4276792900632	-0.488295152141634	7.37664196650287e-102	ENST00000634903.1	0	PPP1R12B	7.83840528960209e-100
ENST00000634909	2.74446462400215	0.0727395666741612	0.00606096866135716	ENST00000634909.1	0	CSNK1G1	0.0096479681057619
ENST00000634910	1.00263970572756	0.0228206295939929	0.316034730909344	ENST00000634910.1	0	H2BC6	0.37064788518757
ENST00000634914	4.11135971029422	0.104941823281751	3.93335843205164e-05	ENST00000634914.1	0	PACSIN2	8.04447690646131e-05
ENST00000634926	0.557883788694158	0.0146055639962848	0.576923742165706	ENST00000634926.1	0	SMARCB1	0.627896720627898
ENST00000634927	-0.983846247742998	-0.0272427809761287	0.32519111612179	ENST00000634927.1	0	HJV	0.379362708699103
ENST00000634929	-0.870794723991923	-0.0238741216999937	0.383866246551095	ENST00000634929.1	0	DOCK7	0.439698202144738
ENST00000634931	1.20450411016167	0.0333895176266049	0.228394794406489	ENST00000634931.1	0	SMARCA2	0.276548747848036
ENST00000634938	-0.680986797339945	-0.0169481637041118	0.495879844519346	ENST00000634938.1	0	MADD	0.550330217442735
ENST00000634944	5.00915953517765	0.128624446438938	5.46682436845491e-07	ENST00000634944.1	0	WDR45	1.32384909607325e-06
ENST00000634965	3.25579146654866	0.0741030370991442	0.00113076768874079	ENST00000634965.2	0	ENSG00000282936	0.00197646712672277
ENST00000634990	-8.09655274352867	-0.184869409465808	5.65384701727804e-16	ENST00000634990.1	0	FASN	2.50758960191378e-15
ENST00000634992	-0.20670646240954	-0.00565337773878832	0.836239110128907	ENST00000634992.1	0	SPTY2D1OS	0.861802566809181
ENST00000634996	-18.008333049387	-0.450991921691293	1.67600165441027e-72	ENST00000634996.1	0	MAGI2	7.2625063193706e-71
ENST00000635003	1.92178816478318	0.0529688024588426	0.0546324181412098	ENST00000635003.1	0	WDR45	0.0751247734107463
ENST00000635015	8.24543465166267	0.189399707074549	1.64560940615776e-16	ENST00000635015.1	0	SLC35A2	7.52015918568183e-16
ENST00000635017	2.92433074656796	0.0684568785178705	0.00345197747532547	ENST00000635017.1	1	CFAP99	0.00568012264788919
ENST00000635031	-1.78875751864564	-0.0407131021575299	0.0736538752010463	ENST00000635031.1	1	ENSG00000170846	0.0989875569374323
ENST00000635033	-3.15422801757077	-0.0748980511681844	0.00160923299598864	ENST00000635033.1	0	ATP2B1	0.00276385806905384
ENST00000635041	3.1338246333952	0.0851786937910918	0.00172543941034527	ENST00000635041.1	0	PRG4	0.0029536138114666
ENST00000635047	-0.159156700125816	-0.00426187392005872	0.87354541723613	ENST00000635047.1	0	SEPTIN7	0.894402569937302
ENST00000635051	2.95427064199954	0.0672408200636312	0.00313409020275507	ENST00000635051.1	0	ENAH	0.00518311450124903
ENST00000635056	-1.59073261541628	-0.0443192092527616	0.111669763518945	ENST00000635056.2	0	CDC14A	0.144646875637895
ENST00000635077	11.2983182352484	0.296521187163099	1.33754920692679e-29	ENST00000635077.1	0	BAG1	1.19538462826436e-28
ENST00000635096	1.5169968758617	0.0421722639406295	0.129267472806343	ENST00000635096.1	0	GABRA1	0.165329656052694
ENST00000635099	1.72947262623449	0.0471645923426711	0.0837245415826117	ENST00000635099.1	0	ATRIP	0.111380949884088
ENST00000635101	7.98923968022276	0.182733080267856	1.35773500140222e-15	ENST00000635101.1	0	SCYL2	5.88632432507918e-15
ENST00000635110	-3.84745667707783	-0.0912281019582298	0.000119350373613	ENST00000635110.1	0	TIGAR	0.000232616260457562
ENST00000635120	-3.68773340960148	-0.0929983761479388	0.000226260517065265	ENST00000635120.2	1	CSMD1	0.000428045227536818
ENST00000635123	8.59119644325365	0.22193062953616	8.6068335457686e-18	ENST00000635123.1	0	DOCK7	4.2378269340517e-17
ENST00000635133	-5.65584236774291	-0.15151890393837	1.55083753588829e-08	ENST00000635133.1	0	SMARCA2	4.24168888593155e-08
ENST00000635137	-3.00801209390819	-0.0781378610221553	0.00262962673038194	ENST00000635137.1	0	PATJ	0.00439198063253313
ENST00000635142	3.1155966935668	0.0863660570683131	0.00183573152738044	ENST00000635142.1	0	CSNK1G1	0.00313060753040876
ENST00000635162	-9.0317432966122	-0.218489283304636	1.68958384610464e-19	ENST00000635162.1	0	ALDH1B1	9.17175459387974e-19
ENST00000635163	2.94399018017987	0.0778884099802916	0.00324010279850048	ENST00000635163.1	0	KIAA1217	0.00534905055885876
ENST00000635183	1.15568555058188	0.0311753342802655	0.24780980056447	ENST00000635183.1	0	DMRT2	0.297918753637403
ENST00000635185	10.9260380330042	0.289908607955357	8.65451195287644e-28	ENST00000635185.1	0	SMARCA2	7.10889941654046e-27
ENST00000635189	2.30828141824197	0.0640009036684952	0.0209834892610983	ENST00000635189.1	0	UBASH3A	0.0309112535992408
ENST00000635194	-7.66292891338649	-0.174850256179118	1.81739950657822e-14	ENST00000635194.1	0	QARS1	7.37266177603183e-14
ENST00000635197	2.1587906395182	0.0493690313077229	0.0308664130152979	ENST00000635197.1	0	FASN	0.0442557245098049
ENST00000635200	-0.33789546462345	-0.0077341088488664	0.735441965469097	ENST00000635200.1	1	ENSG00000282988	0.77276662556828
ENST00000635206	-2.52421948412346	-0.0599275309094101	0.0115955506732869	ENST00000635206.2	1	CCDC149	0.0177574533341462
ENST00000635226	12.5760115981416	0.317284201481766	2.86114264972941e-36	ENST00000635226.1	0	SMARCA2	3.43036444790843e-35
ENST00000635230	4.09929321319221	0.102218956711806	4.14413747355842e-05	ENST00000635230.1	0	CSNK1G1	8.45661133080661e-05
ENST00000635231	-19.4345316190669	-0.449309805551665	3.93993833211845e-84	ENST00000635231.1	0	QARS1	2.44541283393934e-82
ENST00000635238	-12.391024860746	-0.297651421591889	2.92283977351496e-35	ENST00000635238.1	0	SLC35A2	3.35229617833248e-34
ENST00000635239	-9.05845749188487	-0.210291909217335	1.32308267643845e-19	ENST00000635239.1	0	MICU1	7.22069016010488e-19
ENST00000635252	1.67021885323652	0.0462586701205952	0.0948760711991933	ENST00000635252.1	0	PRDM9	0.124750005785813
ENST00000635253	10.9667324628626	0.295373370097297	5.52324684796448e-28	ENST00000635253.2	1	DOCK7	4.57498746363493e-27
ENST00000635270	7.14803419443465	0.197320277423261	8.80293871485092e-13	ENST00000635270.1	0	CSNK1G1	3.22265235417899e-12
ENST00000635289	-7.23655747818734	-0.185284737735147	4.6021667335028e-13	ENST00000635289.1	0	IL20RA	1.71322631430775e-12
ENST00000635292	-5.36925962280644	-0.140694485250359	7.90605365175147e-08	ENST00000635292.1	0	QARS1	2.04919768043544e-07
ENST00000635305	-9.2762993502383	-0.238989923758561	1.75467129272808e-20	ENST00000635305.1	0	FERMT2	1.00299319961676e-19
ENST00000635322	-5.99304166971813	-0.138571692984961	2.05952051388959e-09	ENST00000635322.1	0	OAZ3	6.01208311343429e-09
ENST00000635336	NA	NA	NA	ENST00000635336.1	0	TNC	NA
ENST00000635370	3.95723208148332	0.10587158969252	7.58232554155631e-05	ENST00000635370.1	0	ATP6V1C2	0.00015072520760615
ENST00000635374	0.241580895131542	0.00646180053886538	0.809104927144126	ENST00000635374.1	0	OAZ3	0.838487233132479
ENST00000635377	-2.34263006558127	-0.0576758220937873	0.0191483584936803	ENST00000635377.1	0	PROCR	0.0283853495908848
ENST00000635383	0.604963771979759	0.0157043817668099	0.545203068473105	ENST00000635383.1	0	ACAP2	0.597679596196548
ENST00000635386	-13.9253508038553	-0.359005025862042	4.44354383808312e-44	ENST00000635386.1	0	NDRG2	7.28475702613937e-43
ENST00000635388	-6.15570013325754	-0.165795044223596	7.47465368554472e-10	ENST00000635388.1	0	SMARCA2	2.25320634044713e-09
ENST00000635414	-0.92247595986901	-0.0252071700669544	0.356280364278662	ENST00000635414.1	0	CSNK1G1	0.411530470458047
ENST00000635415	2.72017784517766	0.0633668500484663	0.00652468140668519	ENST00000635415.1	0	ELF1	0.0103421530394413
ENST00000635443	-5.01816182703327	-0.134105867096636	5.21682252723086e-07	ENST00000635443.1	0	QARS1	1.26606652398996e-06
ENST00000635452	-5.3325810052089	-0.121988190810135	9.68265523101565e-08	ENST00000635452.2	0	TREX1	2.49062170272303e-07
ENST00000635460	0.625525353121749	0.0170360582021252	0.531626313935461	ENST00000635460.1	0	SLC35A2	0.584666223950635
ENST00000635463	4.44349500977113	0.123067806019075	8.85092101919456e-06	ENST00000635463.1	0	C1orf232	1.926609579084e-05
ENST00000635465	4.10609816375829	0.111184517963068	4.02398529724689e-05	ENST00000635465.1	0	KCNB1	8.22206893094739e-05
ENST00000635466	1.41149487271729	0.0390070344584284	0.158098746387351	ENST00000635466.2	0	NRXN3	0.198611623716442
ENST00000635477	3.04703686882339	0.0831697457476813	0.00231109360984157	ENST00000635477.1	0	PAH	0.0038875805057289
ENST00000635499	9.85307251993717	0.266385246778643	6.64799712482031e-23	ENST00000635499.1	0	KIF1B	4.30464143603106e-22
ENST00000635504	-3.41030959416294	-0.0920567064206016	0.00064889175025192	ENST00000635504.1	0	KIAA1217	0.00116626478448691
ENST00000635514	1.0055936279697	0.0278940007529007	0.314611090341522	ENST00000635514.1	0	CSNK1G1	0.369167976037739
ENST00000635519	1.2215140341536	0.0332898469781932	0.221891455235955	ENST00000635519.1	0	NRXN1	0.269409797188887
ENST00000635524	4.95875215176659	0.136674357758322	7.09474107109845e-07	ENST00000635524.1	0	DCLK2	1.70072933784746e-06
ENST00000635530	-3.91228598372769	-0.107379786919598	9.14265509581217e-05	ENST00000635530.1	0	SMARCA2	0.000180283211600037
ENST00000635534	-3.7412037792844	-0.102253137554162	0.000183140947371725	ENST00000635534.1	0	FOXP2	0.000349782710295547
ENST00000635541	6.86968798908564	0.186845517530574	6.43424762258678e-12	ENST00000635541.1	0	QARS1	2.23267465527155e-11
ENST00000635543	10.0308842568054	0.272704293565192	1.11513407184898e-23	ENST00000635543.1	0	PIGA	7.51231800962484e-23
ENST00000635563	-0.296348891072572	-0.00820231343059728	0.76696365214028	ENST00000635563.1	0	FOXP2	0.801053799775704
ENST00000635578	-0.465502395999776	-0.0129295299363149	0.641571721484845	ENST00000635578.1	0	SMARCB1	0.687691157782601
ENST00000635589	-9.1576254183794	-0.228795001084523	5.30518041813562e-20	ENST00000635589.1	0	SLC35A2	2.9527028929694e-19
ENST00000635597	-14.2590554915443	-0.326657151406444	3.93747521524117e-46	ENST00000635597.1	0	TACC2	6.92375990596494e-45
ENST00000635608	-10.0154542620214	-0.244395807192353	1.30361646706149e-23	ENST00000635608.1	0	N4BP2L1	8.75214685450776e-23
ENST00000635620	6.3287488540711	0.151050532810514	2.47157002280898e-10	ENST00000635620.2	0	DENND4A	7.70603716424743e-10
ENST00000635622	-2.64318950483987	-0.0689372958534967	0.008212905405239	ENST00000635622.1	0	QARS1	0.0128479730434168
ENST00000635625	0.97479514054025	0.0222856366081834	0.329661888072932	ENST00000635625.1	0	PTPN11	0.38398112612541
ENST00000635638	-1.04211043304662	-0.02827469665421	0.297360482070335	ENST00000635638.1	0	FOXP2	0.350891843758228
ENST00000635647	8.09146851484209	0.189903255321423	5.89496320394862e-16	ENST00000635647.1	0	PTBP1	2.61199074806059e-15
ENST00000635652	0.69919514847798	0.0191355493923788	0.484430082117107	ENST00000635652.1	0	PTPN11	0.539092914936728
ENST00000635664	6.45579105833832	0.174576033179218	1.07655056548655e-10	ENST00000635664.1	0	CLASP2	3.44397677214462e-10
ENST00000635666	-13.3260820106745	-0.32912595641621	1.63248656743475e-40	ENST00000635666.1	0	WDR45	2.30461812584064e-39
ENST00000635674	0.26988758656236	0.00724476860981979	0.787246737420371	ENST00000635674.2	1	SPTY2D1OS	0.819287661680636
ENST00000635682	-22.4682598859435	-0.517327402335013	8.48511194459297e-112	ENST00000635682.1	0	HSPG2	1.1885736453825e-109
ENST00000635688	-0.56604248283897	-0.0154434410698921	0.571364901397249	ENST00000635688.1	0	SMARCA2	0.622573487865093
ENST00000635699	-6.46570706106954	-0.148675008538147	1.00826235283072e-10	ENST00000635699.1	0	RPS27L	3.22956823381035e-10
ENST00000635721	-4.62821343891872	-0.106612243480173	3.68833778430507e-06	ENST00000635721.1	0	SSRP1	8.3036919717901e-06
ENST00000635727	NA	NA	NA	ENST00000635727.1	0	CACNA1A	NA
ENST00000635729	11.3174578538421	0.287542071333584	1.07545435619922e-29	ENST00000635729.1	0	ARHGEF9	9.65725935349233e-29
ENST00000635736	-0.265186965795652	-0.00621578381317812	0.790865435351271	ENST00000635736.2	1	GRAMD1B	0.822421896696346
ENST00000635746	3.17775048884482	0.0878179759732532	0.00148422419333157	ENST00000635746.1	0	ENSG00000226690	0.00255934514667476
ENST00000635750	1.25830233813658	0.035026677992551	0.208282435903471	ENST00000635750.1	0	SCN1A	0.254570683830709
ENST00000635751	-3.04310037590176	-0.0776403687215228	0.00234154214893002	ENST00000635751.1	0	CLN8	0.00393546107093282
ENST00000635756	-4.94783747188203	-0.116180450768174	7.50425259026264e-07	ENST00000635756.1	0	ASAH1	1.79517390497294e-06
ENST00000635758	6.36792650568163	0.156943578460887	1.91600680167438e-10	ENST00000635758.2	0	ATG5	6.02127932150274e-10
ENST00000635760	-2.42414122895528	-0.0662703753495193	0.0153446367704477	ENST00000635760.1	0	EFHC1	0.0230793728441426
ENST00000635763	5.17738767654786	0.131483765124673	2.25014331400981e-07	ENST00000635763.2	1	TRPC5OS	5.62004339414571e-07
ENST00000635765	-1.92461227502937	-0.0512844194904249	0.0542778825858596	ENST00000635765.1	0	HSPA12A	0.0746751498358516
ENST00000635767	9.84058290993438	0.224229376109083	7.5273431519245e-23	ENST00000635767.1	1	LCORL	4.86349381532839e-22
ENST00000635769	-3.23246816546021	-0.087977016929115	0.00122725809278057	ENST00000635769.1	0	ASAH1	0.00213556552828308
ENST00000635776	5.52884702349888	0.151547958226683	3.22342270902284e-08	ENST00000635776.1	0	SCN1A	8.61739336048444e-08
ENST00000635789	-1.00138824696914	-0.0272181608203685	0.316639143946049	ENST00000635789.1	1	ENSG00000283536	0.371276395484314
ENST00000635792	0.0368753888458786	0.000996510191203643	0.970584363253178	ENST00000635792.1	0	GSDMA	0.976191033162702
ENST00000635794	-0.448557349610866	-0.0124807707302399	0.653751006667728	ENST00000635794.1	0	TBL1XR1	0.698819496599257
ENST00000635795	4.38277301489205	0.121733411873024	1.17178181967508e-05	ENST00000635795.1	0	DCX	2.51872525398217e-05
ENST00000635797	-5.74594659926915	-0.153829746472549	9.14081537035785e-09	ENST00000635797.1	0	ACY1	2.54440391374956e-08
ENST00000635808	-1.46333449178278	-0.0405376822726304	0.143375874117484	ENST00000635808.1	0	AMT	0.181643098332561
ENST00000635820	5.33000364131565	0.146518157330607	9.82107975074881e-08	ENST00000635820.1	1	ETDC	2.52473000393705e-07
ENST00000635822	-1.28105263221397	-0.0345494919055763	0.2001751799271	ENST00000635822.2	0	TCF4	0.245641204014777
ENST00000635823	-8.74880791895512	-0.199126155484052	2.1561831536351e-18	ENST00000635823.1	0	KIF16B	1.10137454424384e-17
ENST00000635827	5.07653615004239	0.122589415116877	3.84377694703076e-07	ENST00000635827.1	0	DOCK7	9.4316498718947e-07
ENST00000635828	4.67616018111362	0.117386948129625	2.92296324427575e-06	ENST00000635828.1	0	CDKL5	6.63744754307201e-06
ENST00000635831	NA	NA	NA	ENST00000635831.1	0	POLG	NA
ENST00000635833	-6.31042836260926	-0.166023055206683	2.78264194366979e-10	ENST00000635833.1	0	RGS9	8.64266639150769e-10
ENST00000635838	1.02493382665447	0.0253834195631572	0.305394412314972	ENST00000635838.1	0	ENSG00000283208	0.359349953222416
ENST00000635842	0.405029798014859	0.0112745942548782	0.685455607764095	ENST00000635842.1	0	RYR3	0.727828616679025
ENST00000635846	-9.3813417303591	-0.222167447237605	6.51384607285377e-21	ENST00000635846.1	0	CDC73	3.81365675411887e-20
ENST00000635849	2.23980288970129	0.0527504045841568	0.025103722202542	ENST00000635849.1	0	ARID1B	0.0365315108877889
ENST00000635851	0.234495776156941	0.00567049946357108	0.814600111928931	ENST00000635851.1	0	ALDH7A1	0.843119624054118
ENST00000635857	4.78350864908301	0.132543184067504	1.72261475753111e-06	ENST00000635857.1	0	LIN28B	3.9902885337681e-06
ENST00000635860	-1.79735905397709	-0.0494081719961459	0.0722786366867655	ENST00000635860.1	0	ANKFN1	0.09727046453261
ENST00000635862	1.43122893905115	0.0389187001791555	0.152364612217451	ENST00000635862.1	0	CPT2	0.192057201781572
ENST00000635868	-0.0661471246549224	-0.00167948803324599	0.947260692928501	ENST00000635868.1	0	SP2	0.956868465155793
ENST00000635877	6.50508617296757	0.178780863406917	7.76488556136466e-11	ENST00000635877.1	0	NFIB	2.50643175212124e-10
ENST00000635878	1.41097630298186	0.039302424329379	0.158251601459168	ENST00000635878.1	0	KCNB1	0.198611623716442
ENST00000635880	1.14715014894549	0.0315204395242556	0.251319570593546	ENST00000635880.1	0	GABRA1	0.301690649818294
ENST00000635883	1.3172280098625	0.0364821746945091	0.187762207738893	ENST00000635883.1	0	CHRNA7	0.231813380254075
ENST00000635884	-5.04729287179673	-0.136032577087147	4.48114160881497e-07	ENST00000635884.1	0	CHRNA7	1.0933390360097e-06
ENST00000635890	3.85173999133884	0.106960245522391	0.0001172815132774	ENST00000635890.1	0	CACNB4	0.000228763985631044
ENST00000635895	5.87319786381267	0.161343191114847	4.2746775261997e-09	ENST00000635895.1	0	CACNA1A	1.21976088110614e-08
ENST00000635898	NA	NA	NA	ENST00000635898.1	0	MEF2C	NA
ENST00000635901	1.23644313408793	0.0335771989454582	0.21629389108024	ENST00000635901.2	0	CFAP97D2	0.263286313844697
ENST00000635906	10.6603711799368	0.242699607057345	1.55973696694588e-26	ENST00000635906.1	0	GSE1	1.20801045367868e-25
ENST00000635913	1.30946709777844	0.0347295267786455	0.190376175891883	ENST00000635913.1	0	CCDC33	0.234739799764414
ENST00000635914	0.490465982011851	0.0111647527327922	0.623804196088411	ENST00000635914.1	0	UBE3A	0.670984305569741
ENST00000635918	-17.6397927033758	-0.414473018095452	1.21907346975004e-69	ENST00000635918.2	1	UBE2L5	4.83326119867794e-68
ENST00000635921	2.25530811180649	0.0561774687377101	0.024113995820883	ENST00000635921.1	1	C17orf114	0.0351941838501315
ENST00000635928	-16.5548053633438	-0.380151761563481	1.47818721540072e-61	ENST00000635928.1	0	ARID1B	4.49248710385439e-60
ENST00000635932	0.507598027298761	0.0115842597771434	0.611735274365843	ENST00000635932.1	0	RNF227	0.660881412530694
ENST00000635942	12.5490461228398	0.287882116224985	4.02327302742658e-36	ENST00000635942.2	1	UNC13B	4.7918950228311e-35
ENST00000635952	-3.40943388636591	-0.0892998845211199	0.00065097854403845	ENST00000635952.1	0	ABHD14A-ACY1	0.00116979705704398
ENST00000635956	-8.04979006646368	-0.183316122019151	8.29361725649065e-16	ENST00000635956.2	0	KRT10	3.64297348062711e-15
ENST00000635957	-3.69135964522399	-0.086805716565917	0.000223058473758224	ENST00000635957.1	0	ARID1B	0.000422346904455345
ENST00000635960	0.743152423785906	0.0201185310871754	0.457389403680188	ENST00000635960.1	0	SMIM27	0.513030695577294
ENST00000635964	1.63209383686378	0.0418529521471377	0.102659719901719	ENST00000635964.2	1	C19orf85	0.134043383878782
ENST00000635967	1.7914701784073	0.048379863025795	0.0732178759950016	ENST00000635967.1	0	ARHGEF9	0.0984473706603594
ENST00000635971	-4.58195540108596	-0.120655937648801	4.60648151835375e-06	ENST00000635971.2	0	KIFBP	1.02784045160426e-05
ENST00000635973	-0.397062315263018	-0.0108307216778574	0.69132150857035	ENST00000635973.1	0	CLN3	0.733132411544561
ENST00000635976	3.36948505862968	0.0934245222205338	0.000753087739313741	ENST00000635976.1	0	SMIM39	0.00134365059674093
ENST00000635978	-0.252102329303615	-0.00701917455979024	0.800961969578827	ENST00000635978.1	0	CHRNA7	0.831127086299122
ENST00000635984	1.56690402753192	0.0398102502767003	0.117137126131511	ENST00000635984.1	0	EFHC1	0.151200255048249
ENST00000635996	3.00829500377446	0.0685742721273028	0.00262717977844983	ENST00000635996.1	0	EFHC1	0.00438797827618423
ENST00000635997	8.91452189878906	0.204079238759288	4.89925502577974e-19	ENST00000635997.1	0	NEDD4L	2.5961291008697e-18
ENST00000636006	1.21901555065472	0.0335839843884602	0.222838290307477	ENST00000636006.1	0	CRACD	0.270421162418731
ENST00000636011	6.45955458357937	0.161177768546031	1.05011605031662e-10	ENST00000636011.1	0	SPTY2D1OS	3.36127071840428e-10
ENST00000636012	3.11707966683704	0.0867494232948592	0.00182652206074802	ENST00000636012.1	0	CACNA1A	0.00311606640124622
ENST00000636016	-7.04571402090737	-0.160973047405776	1.84512866043124e-12	ENST00000636016.2	0	EPB41L1	6.62803114958455e-12
ENST00000636026	-1.68023365851249	-0.0398547066625419	0.0929118629889031	ENST00000636026.2	0	ZEB2	0.122404913942534
ENST00000636027	-6.1358404545183	-0.152543390702959	8.47101404023208e-10	ENST00000636027.1	0	EHMT1	2.5425944523693e-09
ENST00000636035	5.73493158060038	0.157823562885112	9.75517177008295e-09	ENST00000636035.2	1	DCX	2.70897845836649e-08
ENST00000636039	-7.67478184025686	-0.184253722726666	1.65700414507623e-14	ENST00000636039.1	0	MAGI2	6.73773754507924e-14
ENST00000636043	1.40140928103855	0.0389674995344167	0.161091718494381	ENST00000636043.1	0	MUCL3	0.201859825189109
ENST00000636048	-2.84953220477839	-0.0792339157199806	0.00437835729268534	ENST00000636048.1	0	ARHGEF9	0.00710401579592366
ENST00000636049	0.345065573715653	0.009540180441832	0.730045073901798	ENST00000636049.1	0	WDR45	0.767877483961826
ENST00000636051	-5.01151972022366	-0.114060245762919	5.40018481308996e-07	ENST00000636051.1	0	ING5	1.30844247687197e-06
ENST00000636057	3.94904748968815	0.106908128323499	7.84627857769982e-05	ENST00000636057.1	0	NFIB	0.000155708036279312
ENST00000636063	8.27432130701763	0.220482728086714	1.29189356468297e-16	ENST00000636063.1	0	NFIB	5.93879266284227e-16
ENST00000636066	3.70002386907864	0.0993886371726583	0.000215579189622825	ENST00000636066.1	0	NRXN1	0.000408863912984293
ENST00000636071	6.63926169481666	0.184246384951285	3.15258244475402e-11	ENST00000636071.2	0	SCN2A	1.04489170375648e-10
ENST00000636077	-21.5422851630613	-0.495675199899804	6.25441170048795e-103	ENST00000636077.1	0	FBXO31	6.83868259427376e-101
ENST00000636079	6.16712654709073	0.160165130553896	6.95421027794138e-10	ENST00000636079.1	1	CCDC194	2.1004830347293e-09
ENST00000636087	7.45999319301388	0.197367169285921	8.65269501855751e-14	ENST00000636087.1	1	CTXND2	3.36468687626282e-13
ENST00000636090	4.56731868088166	0.104142368831976	4.94002675604615e-06	ENST00000636090.1	0	PLEKHA7	1.0992374059159e-05
ENST00000636092	0.917527912094333	0.0254176028690721	0.358866073470988	ENST00000636092.1	0	SLC9A6	0.414219186359639
ENST00000636096	1.3724444192975	0.0381034933463969	0.169925130206396	ENST00000636096.2	1	ENSG00000283599	0.211760444248702
ENST00000636099	6.86760231602619	0.182590014492304	6.52899239127718e-12	ENST00000636099.1	0	NYAP2	2.26500709075323e-11
ENST00000636100	-11.5102221707495	-0.262097941380516	1.17176139863656e-30	ENST00000636100.1	0	MYO18A	1.10328034914734e-29
ENST00000636106	-2.11307947780836	-0.0484893365773251	0.0345939658719965	ENST00000636106.1	0	TTC33	0.0492088324829233
ENST00000636107	4.8041661714612	0.120600318067186	1.55397733638236e-06	ENST00000636107.1	0	EFHC1	3.61500997727689e-06
ENST00000636108	1.33206055994431	0.0370961107188711	0.182840289107792	ENST00000636108.1	0	CACNB4	0.226336152301498
ENST00000636113	-12.5416089945726	-0.312533021514427	4.41930517465742e-36	ENST00000636113.1	0	PLEKHA7	5.25420421067044e-35
ENST00000636120	3.16662334086439	0.0790300777620067	0.00154219929601868	ENST00000636120.1	0	PDE4D	0.00265440610912098
ENST00000636125	0.736478990119107	0.0203527918526406	0.461439248998312	ENST00000636125.2	1	EXOC1L	0.516929721292025
ENST00000636127	1.42374688182581	0.0342667950281069	0.15451975717064	ENST00000636127.1	0	JAK2	0.194522106142135
ENST00000636128	2.00761628646099	0.05454362885967	0.0446840825352529	ENST00000636128.1	0	ASAH1	0.0624400481614593
ENST00000636129	-1.64285850053644	-0.0446436778769098	0.100412213015553	ENST00000636129.1	0	CACNB4	0.131336242173303
ENST00000636130	-1.98310964947157	-0.0536268000057126	0.0473551829913745	ENST00000636130.1	0	CACNB4	0.0658056189691187
ENST00000636133	-8.91409240102207	-0.225388848312096	4.91827997622886e-19	ENST00000636133.1	0	SYT16	2.60573273969725e-18
ENST00000636136	5.30701099697709	0.144888509888407	1.11437457301748e-07	ENST00000636136.2	1	DCLK3	2.8532464336985e-07
ENST00000636137	4.79499178373523	0.130387838382044	1.62681498427566e-06	ENST00000636137.1	0	GFI1B	3.77664989709703e-06
ENST00000636145	0.997273273796434	0.027784910220128	0.318631882751765	ENST00000636145.1	0	ARHGEF9	0.372580115297291
ENST00000636147	-8.14841534600062	-0.18563544146854	3.68724028899862e-16	ENST00000636147.2	1	CLN3	1.65209400050895e-15
ENST00000636150	0.1699009088791	0.00472840204225198	0.865088066332013	ENST00000636150.1	0	PCDH19	0.88726246502308
ENST00000636151	2.33589949349153	0.0647809007052421	0.0194964803774504	ENST00000636151.1	0	SMIM35	0.0288629131051386
ENST00000636154	-10.7055575397608	-0.280337306010116	9.58519120743366e-27	ENST00000636154.2	0	RAB34	7.50711551995446e-26
ENST00000636155	-3.39452165380961	-0.0918960730429283	0.000687486031364268	ENST00000636155.1	0	LGI1	0.00123197906021438
ENST00000636159	-0.453714728990772	-0.0106820033707392	0.650034164307111	ENST00000636159.2	1	TLN2	0.69551521901751
ENST00000636166	-1.17353354001452	-0.0323452227456444	0.240581914965819	ENST00000636166.1	1	ENSG00000283189	0.289928793368398
ENST00000636168	-2.11979937626354	-0.0583877692087016	0.0340229679375467	ENST00000636168.2	0	CHRNA1	0.0484482682814997
ENST00000636171	-7.10253122468175	-0.171378699060915	1.224923428831e-12	ENST00000636171.1	0	ASAH1	4.44489059079633e-12
ENST00000636174	-1.64699809430908	-0.0376060744283536	0.0995584375375303	ENST00000636174.2	1	FBF1	0.130325689211694
ENST00000636176	7.09471557387525	0.180136173231541	1.29617783242656e-12	ENST00000636176.2	1	C20orf204	4.69735799941662e-12
ENST00000636178	-3.42189137982014	-0.0940862408617833	0.000621871517335152	ENST00000636178.1	0	MAGI2	0.00112027245927938
ENST00000636182	-9.95611009525138	-0.23888568391493	2.37161102096597e-23	ENST00000636182.1	0	RASSF5	1.57143243470822e-22
ENST00000636183	3.0748778543203	0.0704541730727617	0.00210588779399951	ENST00000636183.2	0	CLN5	0.00356224894832341
ENST00000636188	1.32258254093474	0.03237977543141	0.185974243460922	ENST00000636188.1	0	AMT	0.229835018058603
ENST00000636196	-1.05341496087435	-0.0267053001126013	0.292150850321118	ENST00000636196.1	0	ATP6AP2	0.345369489272138
ENST00000636197	NA	NA	NA	ENST00000636197.1	0	ATP1A3	NA
ENST00000636199	8.92924380077629	0.231641174713196	4.28930646057083e-19	ENST00000636199.1	0	AMT	2.27960272499648e-18
ENST00000636201	NA	NA	NA	ENST00000636201.1	0	DNM1	NA
ENST00000636203	-1.98360238445082	-0.0452184429025611	0.0473001831888872	ENST00000636203.1	0	KAZN	0.065748156974976
ENST00000636213	3.54732264813266	0.0975565722251248	0.000389167670897108	ENST00000636213.3	1	C10orf67	0.000717361134551042
ENST00000636215	3.6520344509657	0.0831188881350353	0.000260170971048426	ENST00000636215.2	1	ZNF654	0.000488912346019092
ENST00000636216	NA	NA	NA	ENST00000636216.1	1	ENSG00000284684	NA
ENST00000636217	0.997273273796434	0.027784910220128	0.318631882751765	ENST00000636217.1	0	PRSS51	0.372580115297291
ENST00000636218	10.7110535880869	0.250116352887239	9.03279003744519e-27	ENST00000636218.1	0	FTO	7.08023104833482e-26
ENST00000636219	-8.72181339185437	-0.198506458974839	2.73781268269703e-18	ENST00000636219.1	0	ARID1A	1.38970999936362e-17
ENST00000636221	NA	NA	NA	ENST00000636221.1	0	SMARCA2	NA
ENST00000636222	2.13627261723187	0.0489524673555249	0.0326571994745916	ENST00000636222.1	0	TNRC6C	0.0466443812417495
ENST00000636228	-2.60286843253119	-0.0702609216345321	0.00924474234543931	ENST00000636228.1	0	CLN3	0.0143613501377446
ENST00000636229	-1.3411469381992	-0.0373245909240757	0.17987275019924	ENST00000636229.1	1	CCDC196	0.223000134749935
ENST00000636231	0.807442167249887	0.0220100548505231	0.419411781234041	ENST00000636231.2	1	CLEC19A	0.475389640608137
ENST00000636238	0.638528237668229	0.0173631823390949	0.523129878604953	ENST00000636238.1	0	CIITA	0.5766899181753
ENST00000636244	-1.27519605280257	-0.0328608127395207	0.202239858068164	ENST00000636244.1	0	FRMPD2	0.247929613219109
ENST00000636246	-0.621564035985436	-0.0172149450018239	0.534228575331817	ENST00000636246.1	0	PRRT2	0.587207850793829
ENST00000636251	-2.15145075161562	-0.0580496468172883	0.0314406390293576	ENST00000636251.1	0	ATP6AP2	0.0450239463733099
ENST00000636257	-0.710114303303986	-0.0197800725723268	0.477633257226287	ENST00000636257.1	0	SPTAN1	0.532732498939759
ENST00000636260	-4.11460114249942	-0.0983147288533958	3.87849470848396e-05	ENST00000636260.2	1	PNPLA1	7.9365756303124e-05
ENST00000636263	0.0300515222708325	0.000784301892295401	0.976025962873924	ENST00000636263.1	0	GFI1B	0.980731228721923
ENST00000636265	-6.06325526957737	-0.143065177729526	1.33393693897517e-09	ENST00000636265.1	0	ADSL	3.94700396207545e-09
ENST00000636267	-0.418666739081503	-0.0116618668911764	0.675459707051355	ENST00000636267.1	1	FAM236C	0.718711010909423
ENST00000636269	4.14892973393803	0.113070527316353	3.34033313198329e-05	ENST00000636269.1	0	ASAH1	6.87704447734845e-05
ENST00000636276	-4.78980619852177	-0.124284168617919	1.66942470761274e-06	ENST00000636276.1	0	ARHGEF9	3.87121516762103e-06
ENST00000636279	3.69946514790986	0.0853280825300517	0.000216054306068327	ENST00000636279.1	0	SASH1	0.000409720201442873
ENST00000636287	-11.9533314693658	-0.278128321354394	6.23737697039928e-33	ENST00000636287.1	0	ATP6AP2	6.50192933817481e-32
ENST00000636289	2.41076839469633	0.0629035741891225	0.0159189537610201	ENST00000636289.1	0	ZBTB38	0.023879463946215
ENST00000636293	-11.3333025490586	-0.270697865029168	8.9755399283545e-30	ENST00000636293.1	0	UROD	8.08908758037379e-29
ENST00000636294	-2.35278551392641	-0.0652491963729909	0.0186333786686301	ENST00000636294.1	0	MEF2C	0.0276716220665487
ENST00000636296	2.9225060473641	0.0789945691694125	0.00347226878227081	ENST00000636296.1	1	LITAFD	0.00571242154165169
ENST00000636302	-1.99318588506341	-0.0549003262998675	0.046241096135479	ENST00000636302.1	1	SPRR5	0.064416321347035
ENST00000636305	2.21677063137016	0.0607491444265061	0.0266387693804509	ENST00000636305.1	0	KIAA1217	0.0386016590507002
ENST00000636312	0.284205261292954	0.00707168776002892	0.776253083717752	ENST00000636312.2	0	CNTN2	0.8094593256004
ENST00000636314	-0.644749628514411	-0.0178256779707045	0.519089449385298	ENST00000636314.1	0	CLN6	0.572898630127035
ENST00000636330	-6.96714399595488	-0.159051049941029	3.23439583472832e-12	ENST00000636330.1	0	ESPN	1.14449883299716e-11
ENST00000636331	0.0905350572710175	0.00245204469760789	0.927862036656529	ENST00000636331.2	1	CCDC200	0.940399540331194
ENST00000636333	0.997273273796434	0.027784910220128	0.318631882751765	ENST00000636333.1	0	RASSF3	0.372580115297291
ENST00000636337	NA	NA	NA	ENST00000636337.1	0	SPTAN1	NA
ENST00000636343	7.87168749585323	0.180946746855885	3.49889267753194e-15	ENST00000636343.1	0	EFHC1	1.48193623624189e-14
ENST00000636345	-7.77732139339374	-0.190249197580137	7.40762443020587e-15	ENST00000636345.1	0	NRXN1	3.07703506320921e-14
ENST00000636347	-2.13982111699024	-0.0495875815099725	0.0323692259613683	ENST00000636347.1	0	SLC9A6	0.0462650761503061
ENST00000636350	-0.0233706738143002	-0.000641308703479035	0.981354597520533	ENST00000636350.1	0	CACNB4	0.98514940192431
ENST00000636358	-8.09763194296751	-0.184779962207407	5.60393106848656e-16	ENST00000636358.2	1	ACY1	2.48621395357313e-15
ENST00000636362	-5.01661077840912	-0.13157131265651	5.25909581112328e-07	ENST00000636362.1	1	ERAS	1.27564740982706e-06
ENST00000636366	-1.43955185401175	-0.0360124938476617	0.149994229415563	ENST00000636366.1	0	PCCA	0.189358351326597
ENST00000636372	3.18379606561353	0.088178966274433	0.00145357380346421	ENST00000636372.1	0	CNPY1	0.00250933715632578
ENST00000636379	-0.896988548809449	-0.0226304097468668	0.369725027490567	ENST00000636379.1	0	EFHC1	0.425444814784639
ENST00000636380	-1.16327799952705	-0.0323247417439875	0.244716728864658	ENST00000636380.1	0	CACNB4	0.294494228146294
ENST00000636381	3.74547438297545	0.104192145272041	0.000180053220211076	ENST00000636381.2	0	DCX	0.000344158336487048
ENST00000636389	9.38034436116363	0.257688354467223	6.57576072202868e-21	ENST00000636389.1	0	CACNA1A	3.84912617758498e-20
ENST00000636392	0.162571954438334	0.00435429878802827	0.870855470298729	ENST00000636392.1	0	ARHGEF9	0.892080289664625
ENST00000636394	2.63273957040792	0.0697316206958745	0.00846992653337573	ENST00000636394.1	0	TSTD3	0.0132283293680598
ENST00000636395	-2.40105857422548	-0.0618459259970813	0.0163477194895727	ENST00000636395.1	0	QRICH2	0.0244793724462804
ENST00000636397	4.89385121089838	0.111446611441226	9.88816077773448e-07	ENST00000636397.1	0	ENSG00000250644	2.34040138864389e-06
ENST00000636400	0.713048372354622	0.0184238002957053	0.475815824920052	ENST00000636400.2	0	TCF4	0.531087978826629
ENST00000636402	4.25213800686111	0.097849974242829	2.11739303910343e-05	ENST00000636402.1	0	KCNC4	4.44141847822968e-05
ENST00000636404	3.38269099121671	0.0879295385509577	0.000717793474789822	ENST00000636404.1	0	DPAGT1	0.00128395504006428
ENST00000636406	NA	NA	NA	ENST00000636406.1	0	GRIN2A	NA
ENST00000636409	8.99615795408111	0.232909592717018	2.33754890173048e-19	ENST00000636409.1	0	ATP6AP2	1.25976872503727e-18
ENST00000636413	-4.9946145937943	-0.131463648265085	5.89533783629311e-07	ENST00000636413.1	0	ZEB2	1.42340430248748e-06
ENST00000636414	4.80033064221353	0.129434214778947	1.58403883621727e-06	ENST00000636414.1	0	IQCM	3.68178097870867e-06
ENST00000636419	-0.196852265813545	-0.00546165378148581	0.843943149037788	ENST00000636419.1	0	CLCN2	0.868606492495412
ENST00000636427	-17.2678196553572	-0.393128248008821	8.21894106990535e-67	ENST00000636427.3	1	C13orf46	2.960730960903e-65
ENST00000636430	-6.96921952382382	-0.175254655421187	3.18704069810814e-12	ENST00000636430.1	0	SERPINB8	1.12815645989614e-11
ENST00000636432	2.56893760228135	0.0601754961623129	0.0102010823852663	ENST00000636432.1	0	NFIB	0.0157532850940669
ENST00000636434	2.77307009227843	0.0732353388815613	0.00555301586166628	ENST00000636434.1	0	PPP3R2	0.00888753136690342
ENST00000636437	-7.19193824777094	-0.169726063675592	6.38779223399055e-13	ENST00000636437.1	0	ATG5	2.35670448908541e-12
ENST00000636438	-9.50214116582171	-0.237915531195276	2.05618195539743e-21	ENST00000636438.1	0	TJP2	1.23484849001663e-20
ENST00000636439	3.22478039326596	0.0897270879156056	0.00126069334519075	ENST00000636439.1	0	TEX51	0.0021904496347948
ENST00000636440	-2.07114907844425	-0.0572241442735933	0.0383448665905876	ENST00000636440.1	0	CHRNA7	0.0541755339221565
ENST00000636442	-3.40946337362562	-0.0913592385408192	0.000650908175079487	ENST00000636442.1	0	CACNB4	0.00116971908901124
ENST00000636446	3.13459357297535	0.0872942520320669	0.00172092358527259	ENST00000636446.2	1	CNPY1	0.00294629076791485
ENST00000636455	1.25652657330542	0.0335270938363378	0.208925117660366	ENST00000636455.1	0	ASAH1	0.255251850785462
ENST00000636456	-15.5338824512541	-0.359929271151452	2.04608037696436e-54	ENST00000636456.1	0	TAB2	4.87394333312708e-53
ENST00000636457	-2.25062285705139	-0.0626905883155505	0.0244094344730063	ENST00000636457.1	0	TEX51	0.035584472313888
ENST00000636465	4.10993218446786	0.112181778409002	3.95775330936805e-05	ENST00000636465.1	0	IRAG2	8.09169709853065e-05
ENST00000636466	6.24898218863761	0.170984063236294	4.13136022278705e-10	ENST00000636466.1	0	GABRB3	1.26831179081369e-09
ENST00000636471	2.26642505231044	0.0597481659814466	0.0234253711598356	ENST00000636471.1	0	ZEB2	0.0342443113350478
ENST00000636473	6.2351762036127	0.171703833357358	4.51269852314468e-10	ENST00000636473.1	0	CACNA1A	1.3818097381249e-09
ENST00000636476	3.91291376460049	0.106024218301124	9.11891058553454e-05	ENST00000636476.2	0	OBSCN	0.000179847716097382
ENST00000636477	1.67560696080481	0.0466122755164393	0.0938152044641184	ENST00000636477.1	0	CABP2	0.123501822647418
ENST00000636483	NA	NA	NA	ENST00000636483.1	0	SPTAN1	NA
ENST00000636488	-5.63612950198987	-0.152750399276405	1.73914615322153e-08	ENST00000636488.1	0	CELF2	4.73968709622619e-08
ENST00000636489	1.29753055801789	0.0359366306627611	0.19444869789449	ENST00000636489.1	0	EFHC1	0.239267983098735
ENST00000636491	5.25602343994469	0.142670628281365	1.4720353681538e-07	ENST00000636491.1	0	FTO	3.73011989893856e-07
ENST00000636492	1.39238782273131	0.0384535785808441	0.163804989952964	ENST00000636492.1	0	CLCN2	0.20484896616199
ENST00000636493	-0.695189009104593	-0.0191525176329853	0.486936859292177	ENST00000636493.2	1	CCDC197	0.541590615401961
ENST00000636496	-4.04511794233935	-0.108295379494263	5.22967888606719e-05	ENST00000636496.1	0	CACNB4	0.000105653672465135
ENST00000636500	-8.4395950889442	-0.192255068662657	3.18438854149831e-17	ENST00000636500.1	0	SMIM29	1.51784927522531e-16
ENST00000636502	-1.51119294489322	-0.0360749030790112	0.130739299390647	ENST00000636502.1	0	REELD1	0.167037149258306
ENST00000636508	10.1252592573361	0.23094445618701	4.26846031602131e-24	ENST00000636508.1	1	TEX54	2.93831102795789e-23
ENST00000636513	-15.2538995199822	-0.381104904139565	1.55087692398931e-52	ENST00000636513.1	0	RAB34	3.4765624696294e-51
ENST00000636518	-1.93023480716075	-0.0506584701019672	0.053577750599845	ENST00000636518.1	0	LRRK2	0.0737880144063813
ENST00000636522	-7.54027462935456	-0.204265663951616	4.68982746525905e-14	ENST00000636522.1	0	AMT	1.85268376626581e-13
ENST00000636523	-3.20753642668055	-0.0843880901017062	0.00133877105012499	ENST00000636523.1	0	SH3PXD2B	0.00231941656438295
ENST00000636524	-6.79619385567088	-0.168206883384519	1.07419215903353e-11	ENST00000636524.2	0	RNASEH2B	3.67637867477716e-11
ENST00000636525	0.00871917097036974	0.00019885220405752	0.993043196247128	ENST00000636525.2	0	CLN5	0.994890515675829
ENST00000636532	-1.04830522302193	-0.0291107354829153	0.294498004006626	ENST00000636532.1	0	FAM236C	0.347812263255193
ENST00000636536	-0.572540664343345	-0.0157839898455394	0.566955744993631	ENST00000636536.1	1	ENSG00000283205	0.618375289150768
ENST00000636537	1.5024741520016	0.0408741866856395	0.132974698531795	ENST00000636537.1	0	ASAH1	0.169608269495365
ENST00000636541	0.181423225363917	0.00498830248679848	0.856035390155312	ENST00000636541.1	0	MEF2C	0.879402831732937
ENST00000636549	0.380406371078828	0.0105845210336565	0.703643786044779	ENST00000636549.1	0	CACNA1A	0.744342789175774
ENST00000636559	9.18701826239138	0.248599176945215	4.03881223597309e-20	ENST00000636559.1	0	SMARCA2	2.26254898150119e-19
ENST00000636564	6.64840891021912	0.171248219378565	2.9627824594917e-11	ENST00000636564.1	0	KAZN	9.83676449293944e-11
ENST00000636566	6.59640063417733	0.181972119939811	4.21259610874392e-11	ENST00000636566.1	0	EFHC1	1.38520908414035e-10
ENST00000636568	0.799395068954665	0.0218439160806817	0.424061368794911	ENST00000636568.1	0	RYR3	0.480019754118396
ENST00000636569	-8.62535242312794	-0.20144350267715	6.38955822344977e-18	ENST00000636569.1	0	KIF21A	3.17198966036745e-17
ENST00000636570	2.53086713600733	0.0700490743380125	0.0113780939302575	ENST00000636570.1	0	CACNA1D	0.0174453912948219
ENST00000636571	-8.56341029797285	-0.208920503920265	1.09577127382461e-17	ENST00000636571.1	0	CTSD	5.36518920383897e-17
ENST00000636573	1.52833908258874	0.042515556491811	0.126428371094542	ENST00000636573.1	0	GABRA1	0.162021152835731
ENST00000636577	2.2927663752397	0.0572456868458341	0.0218614588422864	ENST00000636577.1	0	ASAH1	0.0321156730985712
ENST00000636578	7.63356515572687	0.202954788042914	2.28349216036011e-14	ENST00000636578.2	1	CCDC201	9.20873625601155e-14
ENST00000636579	1.46776499656151	0.040571010528804	0.142168068609845	ENST00000636579.1	0	ENSG00000250644	0.180226160019627
ENST00000636580	7.47988773175765	0.183048802813767	7.43861303875747e-14	ENST00000636580.2	1	ATP6AP2	2.90364768092821e-13
ENST00000636584	-18.2454251579125	-0.417251654400692	2.24979667769167e-74	ENST00000636584.2	1	HRH2	1.03294257078577e-72
ENST00000636597	-4.11175759455434	-0.113529396795268	3.92658449256369e-05	ENST00000636597.1	0	AMT	8.03081231704712e-05
ENST00000636598	1.09953860771928	0.0301254657578529	0.271533203534593	ENST00000636598.1	0	CACNB4	0.323487964222988
ENST00000636603	1.41097630298186	0.039302424329379	0.158251601459168	ENST00000636603.1	0	CHRNA7	0.198611623716442
ENST00000636607	0.176270502908632	0.00481135396152522	0.860081434436638	ENST00000636607.1	0	ARID1B	0.882847995113256
ENST00000636614	NA	NA	NA	ENST00000636614.1	0	KCNQ2	NA
ENST00000636615	-11.2267394513233	-0.255564777513758	3.01396393590982e-29	ENST00000636615.1	1	ENSG00000250644	2.652337206484e-28
ENST00000636617	4.91025332444191	0.135516835283241	9.0958811281108e-07	ENST00000636617.1	0	CACNB4	2.15933695845118e-06
ENST00000636619	0.492745461820702	0.0137192957304991	0.622192450749616	ENST00000636619.1	0	PRRT2	0.669584131009888
ENST00000636627	6.26065761267918	0.143185069707023	3.83357389001919e-10	ENST00000636627.1	0	CACNA1D	1.17910512169055e-09
ENST00000636628	0.451605311770573	0.0125215009861416	0.651553342708466	ENST00000636628.1	0	FASN	0.696882706364603
ENST00000636631	2.64335642876942	0.0718315989364315	0.0082088570897628	ENST00000636631.1	0	POU2F2	0.0128418716944963
ENST00000636644	8.12196762677927	0.222281737829351	4.58685693795096e-16	ENST00000636644.1	0	ESPN	2.04502875039002e-15
ENST00000636645	NA	NA	NA	ENST00000636645.1	0	WDR45	NA
ENST00000636666	-7.84301721637051	-0.211994690842221	4.39847658673644e-15	ENST00000636666.1	0	EPB41	1.85272338053312e-14
ENST00000636667	4.56163614848107	0.11000406106884	5.075654754937e-06	ENST00000636667.1	0	UBE3A	1.12837441348378e-05
ENST00000636672	-7.19078341061954	-0.163937542437983	6.44206061341147e-13	ENST00000636672.1	1	PRRT1B	2.37591744648099e-12
ENST00000636675	-2.39757143533089	-0.0628112160427062	0.0165041624837819	ENST00000636675.1	0	HJV	0.0246999830961866
ENST00000636680	1.08889614682522	0.0279543116517477	0.27619968562609	ENST00000636680.2	0	RBMS3	0.328519216193185
ENST00000636691	2.90884680020209	0.0720249577575922	0.00362764579049985	ENST00000636691.1	0	ASAH1	0.0059515602581344
ENST00000636692	-0.288338636266898	-0.00798763378403722	0.773087534915716	ENST00000636692.1	1	CFAP97D2	0.806623996455867
ENST00000636694	8.13255907578762	0.186768752881162	4.20321242923261e-16	ENST00000636694.1	0	UNC13B	1.87726456842434e-15
ENST00000636696	1.65942088861218	0.0440897153800154	0.097031009965568	ENST00000636696.4	1	SPEM3	0.127340166673142
ENST00000636697	5.67286161281889	0.147789471209681	1.4043167133725e-08	ENST00000636697.1	0	MYOCOS	3.85431418027041e-08
ENST00000636699	-5.33407445516181	-0.129817231644724	9.60331157842679e-08	ENST00000636699.1	1	CNTNAP3C	2.47079890905976e-07
ENST00000636702	5.66948478407602	0.149828586386481	1.4322756951918e-08	ENST00000636702.1	0	EFHC1	3.92843959695981e-08
ENST00000636705	-15.5502537126357	-0.354841429392432	1.58476778270144e-54	ENST00000636705.1	0	CLN5	3.80116306784167e-53
ENST00000636706	0.820737612725065	0.0186800550114617	0.411795741459821	ENST00000636706.1	0	DNMBP	0.467680264456995
ENST00000636712	-0.0417490909586181	-0.00095162948548811	0.96669871912516	ENST00000636712.1	0	SERPINA1	0.973012185131467
ENST00000636714	-9.38448884960316	-0.216174431748896	6.32223467363998e-21	ENST00000636714.1	0	ADSL	3.70472612071349e-20
ENST00000636717	-0.761247308173024	-0.0210465408143383	0.44650936635197	ENST00000636717.1	0	MAGI2	0.502321588832117
ENST00000636721	0.997273273796434	0.027784910220128	0.318631882751765	ENST00000636721.1	0	CACNB4	0.372580115297291
ENST00000636723	2.5919227977477	0.0709827918987064	0.0095441186567075	ENST00000636723.1	0	CACNA1D	0.0147991101501421
ENST00000636734	2.1312669650019	0.0593008996022446	0.0330671549654523	ENST00000636734.1	0	KCNIP1	0.0471895006952787
ENST00000636735	1.2853312256555	0.0355439475243499	0.198676562904735	ENST00000636735.1	0	NFIB	0.24397523568304
ENST00000636743	-19.980449113518	-0.475475514357448	8.14875279833941e-89	ENST00000636743.1	0	ALDH7A1	5.80576875627291e-87
ENST00000636748	11.9534615803993	0.272056150966738	6.22761684267458e-33	ENST00000636748.1	0	ARID1B	6.4925357844731e-32
ENST00000636752	5.6441942037948	0.148163395607805	1.65956663417272e-08	ENST00000636752.1	1	SMIM36	4.52850276044336e-08
ENST00000636757	0.0953024903327368	0.00237388968862655	0.92407456466018	ENST00000636757.1	0	ENSG00000261341	0.93738265676796
ENST00000636767	-1.59632895826844	-0.036929462821911	0.110415368005302	ENST00000636767.2	0	CLN5	0.143248881243136
ENST00000636772	-21.925448061525	-0.512938935365489	1.48568314925766e-106	ENST00000636772.1	0	RAB34	1.80927829362125e-104
ENST00000636773	NA	NA	NA	ENST00000636773.1	0	CACNB4	NA
ENST00000636776	-0.504553957605634	-0.0125814320832879	0.61387215526073	ENST00000636776.1	0	SPAAR	0.66288437722888
ENST00000636780	-13.4854222194556	-0.308188369370301	1.90571402894368e-41	ENST00000636780.2	0	CLN5	2.79973995292526e-40
ENST00000636785	-1.32001886843175	-0.0365112222834038	0.186828718385038	ENST00000636785.1	0	CACNB4	0.23077917962433
ENST00000636786	2.85035524072101	0.0781121148643075	0.0043670424077551	ENST00000636786.1	0	DIRAS2	0.00708658531416221
ENST00000636788	3.47899451461906	0.0961005773183892	0.000503298888845143	ENST00000636788.1	0	MYOCOS	0.000916384025324108
ENST00000636789	4.28189244015125	0.102719542994856	1.85310556160536e-05	ENST00000636789.1	0	ARHGAP21	3.90956171769818e-05
ENST00000636792	2.72056362279026	0.0628731960233177	0.00651707294283461	ENST00000636792.1	0	UPF3B	0.0103313288124781
ENST00000636793	3.53781122661534	0.0981563508256917	0.000403458393401374	ENST00000636793.2	1	IQCM	0.000742472364009728
ENST00000636797	2.63608522087136	0.0699608230789682	0.00838686651207039	ENST00000636797.2	0	ENSG00000283599	0.0131059242980986
ENST00000636804	6.24452112634914	0.161490126513037	4.25100472794599e-10	ENST00000636804.2	1	ENSG00000226690	1.3038775420271e-09
ENST00000636805	-1.71594105792712	-0.0402527891918086	0.0861728309820501	ENST00000636805.2	1	BTBD8	0.114248835302624
ENST00000636812	NA	NA	NA	ENST00000636812.1	0	POLG	NA
ENST00000636815	0.351934778385611	0.00962534126140985	0.724887176249871	ENST00000636815.1	0	ASAH1	0.763355905148179
ENST00000636817	0.815778861079205	0.0210547274913792	0.41462662555054	ENST00000636817.1	0	POLR1D	0.470574817055671
ENST00000636822	7.90994681617406	0.21657505198953	2.5749887655601e-15	ENST00000636822.2	0	TCF4	1.09813164412839e-14
ENST00000636823	2.27854555851742	0.0631625383818143	0.0226940933489343	ENST00000636823.1	0	ASAH1	0.0332504130804224
ENST00000636835	-1.92446513222767	-0.0443983913595835	0.0542963072018164	ENST00000636835.1	0	KIF16B	0.0746969426571961
ENST00000636836	-5.56031362950009	-0.136439383266166	2.69290282342644e-08	ENST00000636836.1	0	UROD	7.24513522445264e-08
ENST00000636840	-3.36233069316136	-0.0931646723467167	0.000772875048193254	ENST00000636840.1	0	PNKP	0.00137728280984731
ENST00000636843	-0.714297093480046	-0.0177581704440306	0.475043489113882	ENST00000636843.1	0	CTSD	0.530314671551628
ENST00000636847	2.51819120001907	0.0669814692400396	0.0117959268050122	ENST00000636847.1	0	KIF13A	0.0180461425518111
ENST00000636849	-4.35859229048858	-0.102162138045422	1.30901718888493e-05	ENST00000636849.1	0	UMAD1	2.80155655856826e-05
ENST00000636852	2.4131340642787	0.067084730563521	0.0158160008420482	ENST00000636852.1	0	GJB6	0.0237360461266324
ENST00000636854	-19.8150007502478	-0.484915321614652	2.2100479767959e-87	ENST00000636854.3	1	KLHL33	1.50888850371668e-85
ENST00000636859	9.35203733736835	0.250092252977601	8.59754107426884e-21	ENST00000636859.1	0	FRMD5	5.00386354858171e-20
ENST00000636863	-2.91238469035611	-0.069973424218521	0.00358680602046226	ENST00000636863.1	0	TTC33	0.00588901509954823
ENST00000636865	-14.4136357481324	-0.364761828583528	4.24749235323404e-47	ENST00000636865.1	0	AMT	7.72261620809849e-46
ENST00000636867	-6.86562353508998	-0.157008825703702	6.62014469039314e-12	ENST00000636867.1	0	CPT2	2.29552709675521e-11
ENST00000636879	-2.9110069484733	-0.076518164834488	0.00360266005618297	ENST00000636879.1	0	ALDH7A1	0.00591314167016569
ENST00000636882	-13.3792454591407	-0.304925973935097	7.99549105193185e-41	ENST00000636882.1	0	RILPL1	1.14458153893166e-39
ENST00000636886	0.0418855150070574	0.00111088252430538	0.96658996361452	ENST00000636886.1	0	ALDH7A1	0.972952282479746
ENST00000636887	-16.1341545029675	-0.367796162120223	1.4680419545719e-58	ENST00000636887.1	0	TIAM1	4.07200837482471e-57
ENST00000636888	2.08924563968943	0.0576732732406105	0.0366856169868567	ENST00000636888.1	0	ABCC9	0.0519845804493605
ENST00000636891	-2.24637786359811	-0.0582752155483028	0.0246798149967168	ENST00000636891.1	0	CPT2	0.0359568739915872
ENST00000636901	-2.92053944167422	-0.0803368591389186	0.00349425963592393	ENST00000636901.1	0	CACNB4	0.00574631613457672
ENST00000636902	NA	NA	NA	ENST00000636902.1	0	PRRT2	NA
ENST00000636903	-6.67093213118172	-0.155218246918832	2.54183757700584e-11	ENST00000636903.1	0	SMARCA2	8.47781100230882e-11
ENST00000636916	-0.87009062107001	-0.024230863809986	0.38425088275423	ENST00000636916.1	0	SMARCA2	0.439993470172256
ENST00000636925	2.08180655093669	0.0562331127418849	0.037360143150288	ENST00000636925.1	0	PRLHR	0.0528712794560988
ENST00000636926	-4.06188173285603	-0.0980486740233702	4.86787382698199e-05	ENST00000636926.1	0	ARHGEF9	9.86407113320763e-05
ENST00000636930	7.49642564957642	0.185302269498404	6.55815880669735e-14	ENST00000636930.2	1	ARID1B	2.56886896372928e-13
ENST00000636932	7.24436613755174	0.174904235854975	4.34466274743513e-13	ENST00000636932.1	0	RP1	1.61993987316536e-12
ENST00000636933	6.35189318974236	0.144568174496533	2.12680984252131e-10	ENST00000636933.1	1	PLCXD2	6.66298471024091e-10
ENST00000636934	4.87683649441024	0.121555351762198	1.07800718864967e-06	ENST00000636934.1	0	CLN8	2.54393618685016e-06
ENST00000636935	-1.49353041630441	-0.0411923075969393	0.135298398518126	ENST00000636935.1	0	CPT2	0.172303462366855
ENST00000636938	9.3185688608301	0.214558272279426	1.17920060629875e-20	ENST00000636938.1	0	CACNA1D	6.80642565377127e-20
ENST00000636941	2.35830607661433	0.0582574501072675	0.0183585490060654	ENST00000636941.1	1	TCAF2C	0.0272938696755584
ENST00000636947	1.85871480481955	0.0471931212157275	0.0630675738395596	ENST00000636947.1	0	CACNB4	0.0857905806607972
ENST00000636954	2.88306810810356	0.0798675214675421	0.00393822280793309	ENST00000636954.1	0	EFHC1	0.00643140452453644
ENST00000636962	-2.87991661570202	-0.0675356665866914	0.00397780359999265	ENST00000636962.2	0	STXBP1	0.00649249669731501
ENST00000636965	-2.13303782127633	-0.0562317724384494	0.0329216237392924	ENST00000636965.1	0	CC2D2B	0.0469988335147697
ENST00000636968	0.1699009088791	0.00472840204225198	0.865088066332013	ENST00000636968.1	0	FASN	0.88726246502308
ENST00000636970	3.67290013365455	0.101881989149374	0.000239813222512055	ENST00000636970.1	0	ATP6AP2	0.00045254907498858
ENST00000636985	2.29436535018684	0.0633216069918725	0.0217695217133049	ENST00000636985.2	0	SCN2A	0.0319892841309886
ENST00000636986	2.43209493413422	0.0674041873145113	0.0150117721033293	ENST00000636986.2	1	MBD3L2B	0.0226116691659077
ENST00000636994	NA	NA	NA	ENST00000636994.1	0	PNKP	NA
ENST00000636996	-10.3674333275824	-0.236815091729877	3.48766663501551e-25	ENST00000636996.1	0	MVK	2.52955749551589e-24
ENST00000636997	-8.81996291822793	-0.218899403531342	1.14497632378611e-18	ENST00000636997.1	0	ASAH1	5.94269167262337e-18
ENST00000636998	-5.34654889197443	-0.122953878678394	8.96470733758582e-08	ENST00000636998.1	0	MEF2C	2.31363468115424e-07
ENST00000637001	-2.83965854988049	-0.0693924570826245	0.00451618458428123	ENST00000637001.1	0	FTO	0.00731573473076871
ENST00000637002	1.65104976772872	0.0441326746209366	0.0987284131145742	ENST00000637002.1	0	IL23R	0.129350466815831
ENST00000637003	8.11413024802013	0.196721890747605	4.89276401919991e-16	ENST00000637003.1	0	ARID1B	2.17772076678192e-15
ENST00000637012	8.26963300213794	0.19021686424387	1.34371997893336e-16	ENST00000637012.2	1	TMEM269	6.16951400229567e-16
ENST00000637015	-4.72174507461345	-0.10899919923927	2.33829651011979e-06	ENST00000637015.1	0	ARID1B	5.355088713966e-06
ENST00000637017	-7.65508600438736	-0.180076297746998	1.93182912066881e-14	ENST00000637017.1	0	ZNF831	7.82770407004772e-14
ENST00000637026	NA	NA	NA	ENST00000637026.1	0	FASN	NA
ENST00000637032	-0.632020223122515	-0.0176009206176771	0.527373662695065	ENST00000637032.2	0	SPTAN1	0.580593137950276
ENST00000637033	-8.02121884215335	-0.206242026606122	1.04701000473379e-15	ENST00000637033.1	0	CHRNA7	4.57350848818426e-15
ENST00000637036	-1.39867058801452	-0.038618577219356	0.161911788021086	ENST00000637036.1	0	SLC4A5	0.20276213284034
ENST00000637040	2.43806940202627	0.0668876455384929	0.0147659387911664	ENST00000637040.1	0	ARHGEF9	0.022267683891411
ENST00000637045	3.44985771123433	0.0957581611849786	0.000560882097694107	ENST00000637045.1	0	ZEB2	0.00101598071627936
ENST00000637056	0.872387120373791	0.0207984212755447	0.382997224436606	ENST00000637056.1	0	ZBTB38	0.438789732653954
ENST00000637062	7.91019031050191	0.206629144721687	2.56995719977457e-15	ENST00000637062.1	0	FTO	1.09609369836721e-14
ENST00000637064	-1.9970461352231	-0.0554566365910797	0.0458201714936902	ENST00000637064.1	0	PRRT2	0.0638783109826177
ENST00000637069	-7.53656824305317	-0.17157447226391	4.82500518949256e-14	ENST00000637069.1	0	KIAA1671	1.90408952289514e-13
ENST00000637071	-3.06666094083721	-0.079785815891214	0.00216464242315116	ENST00000637071.1	0	POLR1D	0.00365521850915482
ENST00000637083	1.52329744656223	0.0405363605947816	0.127684305703221	ENST00000637083.1	0	CLN8	0.163476031819073
ENST00000637089	-4.94815176792427	-0.131910458768609	7.49214831051651e-07	ENST00000637089.1	0	EFHC1	1.79237720921605e-06
ENST00000637096	2.38559631011231	0.0542966970793497	0.017051456966119	ENST00000637096.1	0	NBDY	0.0254707001329655
ENST00000637097	NA	NA	NA	ENST00000637097.1	0	SMARCA2	NA
ENST00000637100	5.96093146175788	0.162164670229837	2.50804152965022e-09	ENST00000637100.1	0	CLN3	7.28000445699947e-09
ENST00000637103	-4.97053732937592	-0.113139075368519	6.67676045761289e-07	ENST00000637103.1	0	SMARCA2	1.60412453798476e-06
ENST00000637120	-7.24654951015076	-0.194523857467282	4.27522946743161e-13	ENST00000637120.1	0	PGPEP1L	1.59501138790095e-12
ENST00000637125	1.43560321786733	0.0375845204624302	0.151115278572136	ENST00000637125.1	0	RASSF3	0.190626506844052
ENST00000637128	-17.2608081424159	-0.3928624788413	9.28029917022003e-67	ENST00000637128.2	1	C10orf143	3.33752044981932e-65
ENST00000637134	-0.501906385336894	-0.0139835531763595	0.615733373464506	ENST00000637134.1	0	SMARCA2	0.663902027511103
ENST00000637138	1.52352616710119	0.041806693238866	0.127627119207137	ENST00000637138.1	0	RAP1GAP2	0.163410053782615
ENST00000637147	9.28300189673948	0.231428903310699	1.64769582874869e-20	ENST00000637147.1	0	NOPCHAP1	9.43150316339724e-20
ENST00000637149	-7.85138621849373	-0.196626292334123	4.11463704514991e-15	ENST00000637149.1	0	ACY1	1.73577867524987e-14
ENST00000637156	-7.15797493322578	-0.174454183108735	8.18775213888056e-13	ENST00000637156.1	0	CLN8	3.00225657570963e-12
ENST00000637159	0.9901490961594	0.027363032384608	0.322101249074626	ENST00000637159.1	0	MBD5	0.376185381654086
ENST00000637161	4.3216928147049	0.118197378387365	1.54836659027686e-05	ENST00000637161.1	0	EHMT1	3.29106658601083e-05
ENST00000637162	-3.13285017431057	-0.0747173543922729	0.00173117786462655	ENST00000637162.1	0	PLEKHA7	0.00296261808052655
ENST00000637165	-0.1100825376194	-0.00294448532662893	0.912343916943305	ENST00000637165.1	0	ATP6AP2	0.927446965277623
ENST00000637169	6.84113478993342	0.170223341181614	7.85682854535224e-12	ENST00000637169.2	0	TCF4	2.71176613928191e-11
ENST00000637173	2.65342801938868	0.070326723341018	0.00796787627859672	ENST00000637173.2	0	STXBP1	0.0124867360039864
ENST00000637174	-14.0699219306443	-0.324522440863567	5.81335434395707e-45	ENST00000637174.1	0	INPP5F	9.81051631871992e-44
ENST00000637178	-3.4390154433778	-0.0947242660138134	0.000583833927368843	ENST00000637178.1	0	ARHGEF9	0.00105521891387622
ENST00000637179	3.39711990533234	0.094460105352873	0.000680991202942441	ENST00000637179.1	0	TTC34	0.00122112263932857
ENST00000637180	3.39556230035502	0.0773085270335532	0.000684877854164349	ENST00000637180.1	0	POLR1D	0.00122768578236717
ENST00000637181	-1.08127983926855	-0.02461862186228	0.27957265264978	ENST00000637181.2	1	TAB2	0.332121080792409
ENST00000637182	-5.91976729914913	-0.154015547515924	3.223974541795e-09	ENST00000637182.1	0	GRIP2	9.2865718081842e-09
ENST00000637183	3.0301134736121	0.0838302468887375	0.00244461873063189	ENST00000637183.1	0	CHRNA7	0.00409845513052514
ENST00000637187	-1.56696266771059	-0.0359469974379207	0.117123418006904	ENST00000637187.1	0	IWS1	0.151184811286419
ENST00000637188	NA	NA	NA	ENST00000637188.1	0	GRIN2A	NA
ENST00000637190	0.595461225204344	0.0142792314228501	0.551535210443891	ENST00000637190.1	0	PRSS51	0.603613856730267
ENST00000637191	-11.8086022674802	-0.286464124374537	3.52370309945281e-32	ENST00000637191.2	0	EGR2	3.54529181187461e-31
ENST00000637193	5.4288473331012	0.149598225290439	5.67191747338434e-08	ENST00000637193.1	0	KCNQ2	1.48778019204444e-07
ENST00000637195	4.58366616328265	0.105320624736041	4.56893490018337e-06	ENST00000637195.1	0	SLC9A6	1.01975136380627e-05
ENST00000637204	NA	NA	NA	ENST00000637204.1	0	PLCB1	NA
ENST00000637206	-11.0599590510423	-0.275906977646835	1.96187071259743e-28	ENST00000637206.1	0	ALDH7A1	1.66367248369459e-27
ENST00000637214	NA	NA	NA	ENST00000637214.1	0	GRIN2B	NA
ENST00000637215	-12.352586495026	-0.319309187667944	4.71701065713521e-35	ENST00000637215.1	0	CELF2	5.35063527026269e-34
ENST00000637216	0.997273273796434	0.027784910220128	0.318631882751765	ENST00000637216.1	0	CACNB4	0.372580115297291
ENST00000637217	1.65166759493765	0.0454032133593825	0.0986023320904648	ENST00000637217.1	0	CACNB4	0.129193088397782
ENST00000637218	-2.96337579817481	-0.0820380569697796	0.00304284830881451	ENST00000637218.2	1	LMLN2	0.00504154722948596
ENST00000637221	8.13063315599663	0.213959214881248	4.27053908089115e-16	ENST00000637221.2	0	BTBD8	1.9068433113235e-15
ENST00000637222	1.14416672889482	0.0317727454387706	0.252554498316433	ENST00000637222.1	0	ABHD14A-ACY1	0.303050071579951
ENST00000637228	11.0278505695548	0.274457327935534	2.80488628248291e-28	ENST00000637228.1	0	KLHL33	2.36076567444698e-27
ENST00000637234	0.158922109154995	0.00432725133118901	0.873730241477516	ENST00000637234.1	0	SLC9A6	0.894538992077463
ENST00000637237	3.5561932014026	0.0980383069281064	0.000376267416928677	ENST00000637237.1	0	LITAFD	0.000694763414618108
ENST00000637252	-2.33181819535395	-0.0547267613169579	0.0197102574101529	ENST00000637252.1	0	CPT2	0.0291614681008692
ENST00000637255	-10.670238129558	-0.244485420079764	1.40266447194327e-26	ENST00000637255.1	0	DOCK7	1.08931689237131e-25
ENST00000637263	10.1993057022238	0.233910702456346	1.99694914954289e-24	ENST00000637263.1	0	EFHC1	1.39604504441317e-23
ENST00000637264	-10.8576982345731	-0.249666179194756	1.83311481745224e-27	ENST00000637264.1	0	POLG	1.48394846038324e-26
ENST00000637265	-6.90314652520093	-0.179600284594681	5.08631176758509e-12	ENST00000637265.1	0	SYT14	1.77782045690236e-11
ENST00000637266	2.55859050239283	0.0655536540175191	0.0105097459834288	ENST00000637266.2	0	SCN2A	0.0161999405306681
ENST00000637267	4.25613202653657	0.111676031818789	2.07993912320921e-05	ENST00000637267.2	0	ZEB2	4.3656014498614e-05
ENST00000637272	-4.19159617818703	-0.0995127448734102	2.76998714603753e-05	ENST00000637272.1	0	ALDH7A1	5.74717153115796e-05
ENST00000637276	2.55386484291498	0.0710749566823546	0.0106534601312309	ENST00000637276.1	0	CACNA1A	0.016399016866246
ENST00000637282	-6.22908886718095	-0.159630855010391	4.69155624669175e-10	ENST00000637282.1	0	MAGI2	1.43510710166566e-09
ENST00000637284	0.0425480837584115	0.00117764138611989	0.96606178113554	ENST00000637284.1	0	CACNB4	0.972499650761609
ENST00000637285	-0.501906385336894	-0.0139835531763595	0.615733373464506	ENST00000637285.2	0	SCN1A	0.663902027511103
ENST00000637289	-3.03689924525169	-0.0786074985173855	0.00239025336658572	ENST00000637289.1	0	TDRD12	0.00401313006176738
ENST00000637296	3.93164438177872	0.106271312713304	8.43668029201703e-05	ENST00000637296.1	0	PIGA	0.000166958273367617
ENST00000637297	4.02482447860495	0.111864900778527	5.70178265982583e-05	ENST00000637297.1	0	CACNA1A	0.000114782264781802
ENST00000637301	-0.00188944760275789	-5.26185967643562e-05	0.998492439826315	ENST00000637301.1	0	CACNA1D	0.998872598470841
ENST00000637303	1.16375598999944	0.0323238248407874	0.244522912031859	ENST00000637303.1	0	MYOCOS	0.294269155537244
ENST00000637304	9.49465151574015	0.253962732638034	2.2094915969963e-21	ENST00000637304.1	0	ZEB2	1.32389328582928e-20
ENST00000637307	0.997273273796434	0.027784910220128	0.318631882751765	ENST00000637307.1	0	POLG	0.372580115297291
ENST00000637309	-3.86625952066593	-0.0984898511654551	0.000110517333672897	ENST00000637309.1	0	CACNB4	0.000216090221623361
ENST00000637314	-0.867749523416193	-0.0198226752734534	0.38553146832137	ENST00000637314.1	0	SP2	0.441261699317678
ENST00000637315	3.87989451410397	0.107765744496567	0.000104501775622512	ENST00000637315.1	0	EFHC1	0.000204794665175201
ENST00000637318	13.6691303297125	0.311185906767153	1.55239406979334e-42	ENST00000637318.1	0	EHMT1	2.38576719254947e-41
ENST00000637327	1.08963439089658	0.0250581781648363	0.275874227526022	ENST00000637327.1	0	ATP6AP2	0.32815011345533
ENST00000637331	1.22676483025303	0.0341412966357879	0.219910993042705	ENST00000637331.1	0	GATAD2B	0.267248988866461
ENST00000637336	-1.47829598437013	-0.0361770550371302	0.139328572044492	ENST00000637336.1	0	CFAP54	0.176877378440049
ENST00000637342	-1.51742018840234	-0.0400474130402032	0.129160630009575	ENST00000637342.1	0	TPCN2	0.165207628182599
ENST00000637348	-5.00540495964292	-0.127004401458004	5.57447121438716e-07	ENST00000637348.1	0	CHRNA7	1.34886211435252e-06
ENST00000637352	-0.501906385336894	-0.0139835531763595	0.615733373464506	ENST00000637352.1	0	SMARCA2	0.663902027511103
ENST00000637353	6.38968707007436	0.145680973113311	1.66225570626648e-10	ENST00000637353.1	0	EFHC1	5.24722833038277e-10
ENST00000637354	5.4593388151461	0.151236059526903	4.77910981723367e-08	ENST00000637354.1	0	PTPRD	1.26156743091514e-07
ENST00000637358	7.23952017666094	0.164829679811775	4.50274893900023e-13	ENST00000637358.1	0	PCCA	1.67693649601766e-12
ENST00000637373	3.5640215767967	0.0980807836229819	0.000365215914014838	ENST00000637373.2	0	JAKMIP1	0.000675335170339694
ENST00000637375	0.836059171654242	0.0224378761850354	0.403121615670181	ENST00000637375.1	0	TTC33	0.458947086455404
ENST00000637378	3.12445545534273	0.0798923846356946	0.00178134490915891	ENST00000637378.1	0	ENSG00000261832	0.00304354478676133
ENST00000637383	NA	NA	NA	ENST00000637383.1	0	SMARCA2	NA
ENST00000637386	-5.81676047424139	-0.135912057372483	5.99990190472174e-09	ENST00000637386.1	0	PXN	1.69442560777322e-08
ENST00000637387	-4.19499872727357	-0.0954998039420144	2.72873120074752e-05	ENST00000637387.1	0	CTSD	5.66428443069153e-05
ENST00000637388	-5.12723973649944	-0.124083693061751	2.94021021013979e-07	ENST00000637388.2	0	SNAPC4	7.27920928820492e-07
ENST00000637393	-1.98587547492483	-0.0548197572900965	0.0470471525465194	ENST00000637393.1	0	GRIN2A	0.0654405008743379
ENST00000637397	3.12142068719689	0.0710471822773119	0.00179980721653904	ENST00000637397.2	0	CLN5	0.00307333262695788
ENST00000637401	4.75999538833368	0.126469928950536	1.93597382720259e-06	ENST00000637401.1	0	HSD17B12	4.46437544736525e-06
ENST00000637403	-1.03454326732865	-0.028633979717055	0.300882260498856	ENST00000637403.1	0	PRRT2	0.354598820808378
ENST00000637417	-3.44596344240843	-0.0843823093504121	0.000569027332533693	ENST00000637417.1	0	ARHGEF9	0.00102987438317883
ENST00000637418	0.351587537792201	0.00979339098043542	0.725147612622194	ENST00000637418.1	0	CACNB4	0.763355905148179
ENST00000637419	-7.05355454403989	-0.160771571817266	1.74404097695124e-12	ENST00000637419.1	0	GSE1	6.27869234085481e-12
ENST00000637422	1.41097630298186	0.039302424329379	0.158251601459168	ENST00000637422.1	0	PLCB1	0.198611623716442
ENST00000637424	12.1226714116172	0.319010488817834	8.0104809253739e-34	ENST00000637424.1	0	CACNA1D	8.66158847833047e-33
ENST00000637432	6.39760729594265	0.177189237740101	1.57830570643488e-10	ENST00000637432.1	0	CACNA1A	4.99112772871205e-10
ENST00000637437	NA	NA	NA	ENST00000637437.1	0	SLC12A5	NA
ENST00000637439	-6.08363676037003	-0.14371933697815	1.17486612593902e-09	ENST00000637439.1	0	CIITA	3.49229660774496e-09
ENST00000637441	-13.5259113132049	-0.335766153355623	1.09972331708724e-41	ENST00000637441.1	0	MAGI2	1.63083306615359e-40
ENST00000637453	3.84421816046686	0.106634152484514	0.000120937384998561	ENST00000637453.1	0	DCX	0.000235566410838037
ENST00000637455	-4.22810817318294	-0.104690736049377	2.3566448948934e-05	ENST00000637455.1	0	AMT	4.92136426257597e-05
ENST00000637465	3.62309979781973	0.0937599110747012	0.000291093444730773	ENST00000637465.1	0	ARID1A	0.000544167699495847
ENST00000637481	-8.90386784583081	-0.204420354872579	5.39336583337006e-19	ENST00000637481.1	0	MEF2C	2.85255559765677e-18
ENST00000637482	-12.4708383149267	-0.290002150314942	1.07687145695587e-35	ENST00000637482.1	0	ATP6AP2	1.25823164384489e-34
ENST00000637488	4.02728222893763	0.110829575066751	5.64252876168806e-05	ENST00000637488.2	0	CFAP92	0.000113644836094039
ENST00000637492	NA	NA	NA	ENST00000637492.1	0	CREBBP	NA
ENST00000637493	2.33633587329925	0.064536815246547	0.019473743259294	ENST00000637493.2	1	FAM240B	0.0288322063132106
ENST00000637494	2.29993341116526	0.0629166246695716	0.0214519928611229	ENST00000637494.1	0	CLN6	0.0315520999627196
ENST00000637503	-4.39762211480687	-0.107864373408587	1.09443310848456e-05	ENST00000637503.2	1	SMIM33	2.3610107722857e-05
ENST00000637504	-2.16242784435679	-0.0572875904078398	0.0305852132612352	ENST00000637504.1	0	TPCN2	0.0438815698097987
ENST00000637507	1.66731313353094	0.0382907755984297	0.0954521564707828	ENST00000637507.1	0	CAPN15	0.125421897335444
ENST00000637508	-7.04172077527247	-0.16083753883387	1.89880052964476e-12	ENST00000637508.1	0	PLEKHA6	6.81659405972086e-12
ENST00000637511	-0.0919603435278598	-0.0025391093929347	0.926729547314245	ENST00000637511.1	0	NRXN1	0.93942744094327
ENST00000637513	-14.0639641747294	-0.32442385145711	6.32420610441451e-45	ENST00000637513.2	1	TNFAIP8L3	1.06581003479412e-43
ENST00000637514	1.56372263790547	0.0435284968068082	0.117882719011469	ENST00000637514.1	0	CACNB4	0.152044964746474
ENST00000637520	3.6051836700445	0.0824788096246933	0.000311932237892374	ENST00000637520.1	0	ARHGEF9	0.000581131461543809
ENST00000637521	1.4133880132141	0.0376115684387763	0.157541668118511	ENST00000637521.2	0	STXBP1	0.198015843432918
ENST00000637526	-8.67856972756863	-0.199777484391696	4.00776808304915e-18	ENST00000637526.1	0	ATP6AP2	2.0139412051291e-17
ENST00000637528	-11.1110965242158	-0.262761725272448	1.10790602973724e-28	ENST00000637528.1	0	ASAH1	9.51131841846105e-28
ENST00000637532	-0.993018031480117	-0.0245721479528982	0.320701167290508	ENST00000637532.1	0	ARID1B	0.374706671698608
ENST00000637536	-3.66333905291175	-0.0995932425235902	0.000248948663470821	ENST00000637536.1	0	ASAH1	0.000468971945603284
ENST00000637537	1.36715688725473	0.033723217382156	0.171576135477863	ENST00000637537.2	0	CLN5	0.213649039320646
ENST00000637547	-1.03322312280161	-0.0276304605390637	0.301499494323034	ENST00000637547.1	0	CACNB4	0.355239338421297
ENST00000637552	0.553245001494626	0.0152924404337408	0.580095655818173	ENST00000637552.1	0	CHRNA7	0.63092915537345
ENST00000637557	-1.27086305409893	-0.0337961852256738	0.203777372111356	ENST00000637557.1	0	ARHGEF9	0.24963800535514
ENST00000637561	-6.92309729468608	-0.157750999238346	4.4187405421276e-12	ENST00000637561.1	0	ASAH1	1.55029600601602e-11
ENST00000637565	-6.9741387519107	-0.180962444132862	3.07750238428286e-12	ENST00000637565.1	0	PRRT2	1.09098522726358e-11
ENST00000637569	-2.00362617532322	-0.0470704131979795	0.0451101197730357	ENST00000637569.1	0	SPEF2	0.0629825977051089
ENST00000637570	0.489432309480826	0.0133858694634356	0.62453566654674	ENST00000637570.1	0	DCX	0.671713991601562
ENST00000637574	6.08668455529329	0.156640216006345	1.15272765931994e-09	ENST00000637574.1	0	TCF7L2	3.42860558055411e-09
ENST00000637581	2.88900419581294	0.0799791544994097	0.00386463917417975	ENST00000637581.1	0	SLC9A6	0.00631790066771202
ENST00000637585	-1.00513526098974	-0.0279855401279948	0.314831723177428	ENST00000637585.1	0	MAGI2	0.369390442989911
ENST00000637594	3.75047663409516	0.104308408737715	0.000176498752372542	ENST00000637594.1	0	CLN8	0.000337699232550386
ENST00000637596	2.03873874605491	0.0564776843493846	0.0414761085606358	ENST00000637596.1	0	PRRT2	0.058287923639188
ENST00000637603	-6.5401938776098	-0.157075256558454	6.14391335075808e-11	ENST00000637603.1	0	ASAH1	1.99582810886232e-10
ENST00000637613	1.62724607917107	0.0434866897379137	0.103684844791996	ENST00000637613.1	0	CHD2	0.135239079336899
ENST00000637614	7.27846824546962	0.200389691843892	3.37631680764443e-13	ENST00000637614.1	0	ATP6AP2	1.26777099323243e-12
ENST00000637617	-10.8556433640712	-0.259337380402797	1.87481848713247e-27	ENST00000637617.2	1	PXN	1.5162928960198e-26
ENST00000637633	3.80121316419409	0.0907587328434951	0.000143989359179584	ENST00000637633.2	0	AGPS	0.000278100177211729
ENST00000637636	-10.9925716406819	-0.25854340712135	4.1493215880416e-28	ENST00000637636.1	0	ASAH1	3.45974974762872e-27
ENST00000637637	0.601151549694115	0.0153646596378665	0.547739051356389	ENST00000637637.1	0	C11orf53	0.600072747391021
ENST00000637638	0.0253433994599504	0.000674260742251408	0.979781057272843	ENST00000637638.1	0	ASAH1	0.98384832713128
ENST00000637640	4.99861927376779	0.138290361556407	5.77422851829912e-07	ENST00000637640.1	0	NFIB	1.3953674824132e-06
ENST00000637642	-1.11488647619395	-0.0309528523197964	0.26489907270822	ENST00000637642.2	1	MYOCOS	0.316397393710095
ENST00000637644	3.18423132175328	0.0837749487268888	0.00145138977344351	ENST00000637644.1	0	KCNJ10	0.0025057164796858
ENST00000637645	-1.56102413286513	-0.0359222045349472	0.118518056920005	ENST00000637645.2	0	FAM237B	0.152778063740185
ENST00000637646	-0.684961837906464	-0.0187086690290568	0.493368002665672	ENST00000637646.1	0	BEGAIN	0.54794231959134
ENST00000637648	-5.40859583398573	-0.141630286864161	6.35207948886443e-08	ENST00000637648.2	0	RNASEH2B	1.65931403705738e-07
ENST00000637650	-10.1251310886009	-0.236689551785262	4.27405633061065e-24	ENST00000637650.1	0	IL10RB	2.94192963653718e-23
ENST00000637657	-7.86428242362985	-0.19476611575379	3.71219184695931e-15	ENST00000637657.1	0	PCCA	1.5698240863546e-14
ENST00000637658	0.165958005126322	0.00379189996666748	0.868189998854284	ENST00000637658.2	1	TEX52	0.889822912773726
ENST00000637660	-5.36826535826403	-0.138736533362662	7.94975300180095e-08	ENST00000637660.1	0	EDARADD	2.06015476637125e-07
ENST00000637666	2.64410271620384	0.0715808237866381	0.00819077961659213	ENST00000637666.2	0	ADSL	0.0128152099279213
ENST00000637667	2.27951466390437	0.0595053665451389	0.0226364892888947	ENST00000637667.1	0	CLN6	0.0331688164471733
ENST00000637680	7.05847235075272	0.166864667537673	1.68342983832544e-12	ENST00000637680.1	1	ENSG00000268655	6.06552397346862e-12
ENST00000637682	-5.5663211340633	-0.148456251586094	2.60173575573268e-08	ENST00000637682.1	0	AMT	7.00746447700025e-08
ENST00000637689	-2.55510010314217	-0.0705175592644326	0.0106157263561818	ENST00000637689.1	0	LGI1	0.0163464464729499
ENST00000637691	1.52601990340424	0.0424510412315807	0.127004907764903	ENST00000637691.1	0	FAM240B	0.162695075014097
ENST00000637698	3.1982370467778	0.0835440058522406	0.0013827056992826	ENST00000637698.1	0	RP1	0.00239128080605931
ENST00000637705	1.97907599504599	0.053529635263454	0.0478074507063709	ENST00000637705.1	0	ISCA1	0.0664011090511951
ENST00000637714	3.62686447565708	0.0903609482980584	0.000286883768922053	ENST00000637714.1	0	CACNA1D	0.000536622108417503
ENST00000637716	7.15484731546931	0.191420428142304	8.3766104102662e-13	ENST00000637716.2	0	BEGAIN	3.07020812213451e-12
ENST00000637717	1.95564784733377	0.0544024931892559	0.0505066522952542	ENST00000637717.1	0	GABBR2	0.0698591565725003
ENST00000637718	-3.49175221897094	-0.0960070919378609	0.000479863174240316	ENST00000637718.1	0	ASAH1	0.000875607148972607
ENST00000637723	-3.55677986213926	-0.0945435327004378	0.000375428499270022	ENST00000637723.2	0	ARHGEF9	0.000693288203661138
ENST00000637729	-6.03372492634274	-0.140639770728192	1.60222711314194e-09	ENST00000637729.1	0	SASH1	4.71654756497407e-09
ENST00000637732	-0.16273421287117	-0.00441631067552433	0.870727708068257	ENST00000637732.1	0	MEF2C	0.891970489127068
ENST00000637736	1.3682167767715	0.0377111304449419	0.171244231731898	ENST00000637736.1	0	CACNA1A	0.213275565139463
ENST00000637742	6.37519078035276	0.17594727232907	1.82735331868744e-10	ENST00000637742.1	0	NFIB	5.75143023546229e-10
ENST00000637759	1.49251174175003	0.0409737519278356	0.135565041424532	ENST00000637759.1	0	LIN28B	0.172607542024058
ENST00000637762	1.5154299408124	0.0421656977985728	0.129663559861303	ENST00000637762.1	0	CACNB4	0.165770221291821
ENST00000637763	4.25385626650916	0.111441886999897	2.10120203415124e-05	ENST00000637763.2	0	SUPT3H	4.40873626079094e-05
ENST00000637769	-2.09371650851554	-0.058026213427275	0.0362852414483311	ENST00000637769.1	0	CACNA1A	0.0514525530761741
ENST00000637779	-0.107717988630425	-0.00293432911608827	0.91421939967825	ENST00000637779.1	0	CACNB4	0.929015853215298
ENST00000637782	-10.5504888295156	-0.242576088631376	5.05334937126107e-26	ENST00000637782.1	0	ALDH7A1	3.81977000508504e-25
ENST00000637790	1.78189497083187	0.0405659020645103	0.0747663608261596	ENST00000637790.2	1	ASAH1	0.100365178488379
ENST00000637792	-5.5343689948011	-0.150226099759838	3.12350785841257e-08	ENST00000637792.1	0	ASAH1	8.3603370701416e-08
ENST00000637795	-2.54894637116455	-0.0663163518268804	0.0108048914311967	ENST00000637795.2	1	DLGAP2	0.0166158932714281
ENST00000637797	-3.70423390132862	-0.0924672346228701	0.000212030549463566	ENST00000637797.2	1	SPACA6	0.000402371252169724
ENST00000637800	-0.0743173182359986	-0.00202671378860331	0.940757897177271	ENST00000637800.1	0	MBD3L2B	0.951326094550525
ENST00000637806	-3.97176096890383	-0.090615949750695	7.13432873453875e-05	ENST00000637806.1	0	SMARCA2	0.000142178256433011
ENST00000637807	-3.26079191886996	-0.0838788953895535	0.00111101538873647	ENST00000637807.1	1	ENSG00000283321	0.00194370530500306
ENST00000637810	-8.43377070622941	-0.221738014666467	3.3470218922791e-17	ENST00000637810.1	0	ARID1B	1.59230535628079e-16
ENST00000637812	-2.05549017445636	-0.0467824817680667	0.0398316837270723	ENST00000637812.2	1	FAM193A	0.0561380584605017
ENST00000637815	-6.76314887765064	-0.154226526268738	1.35024359462781e-11	ENST00000637815.2	0	CTSD	4.58891238204006e-11
ENST00000637819	1.31283568068915	0.0364645775849904	0.189238324023024	ENST00000637819.1	0	CACNA1A	0.233476238981607
ENST00000637827	1.52175026653525	0.0423508450634774	0.12807166727367	ENST00000637827.1	0	GABRA1	0.16393566669076
ENST00000637838	2.03783525088454	0.0536260364932357	0.0415664117315495	ENST00000637838.1	0	GRID2	0.0584025866674098
ENST00000637841	1.69422720966306	0.0455096884202474	0.0902221162568486	ENST00000637841.1	0	MAP3K19	0.119178246163203
ENST00000637848	6.72081220774204	0.18267455012327	1.80714377543957e-11	ENST00000637848.1	0	EFR3A	6.09016372501124e-11
ENST00000637854	-0.501906385336894	-0.0139835531763595	0.615733373464506	ENST00000637854.1	1	ENSG00000285025	0.663902027511103
ENST00000637862	3.59682780892974	0.0953946287923745	0.000322121564847478	ENST00000637862.2	0	KCNMA1	0.000599084480391127
ENST00000637867	NA	NA	NA	ENST00000637867.1	0	SPTAN1	NA
ENST00000637872	-6.08971826691186	-0.157451705717195	1.1310955894417e-09	ENST00000637872.1	0	ASAH1	3.36634297965645e-09
ENST00000637873	NA	NA	NA	ENST00000637873.1	0	ZEB2	NA
ENST00000637878	4.02296759488213	0.108401223485575	5.74694060794387e-05	ENST00000637878.2	1	PVALEF	0.000115637641843868
ENST00000637881	5.05101607362069	0.138266653739441	4.3946608450814e-07	ENST00000637881.1	0	CDKL5	1.07314479147042e-06
ENST00000637886	0.37690951767599	0.0101289171736463	0.70624084810129	ENST00000637886.1	0	UBE3A	0.746661929148275
ENST00000637887	5.81870802121671	0.132586177190904	5.93042221984147e-09	ENST00000637887.1	0	ARID1B	1.67573176640166e-08
ENST00000637895	2.07736573652656	0.0578011384785832	0.0377678160673206	ENST00000637895.1	0	TMCC2	0.053407240986435
ENST00000637897	3.24522094890121	0.0830354498219804	0.00117359525340388	ENST00000637897.1	0	PNKP	0.00204703380000691
ENST00000637900	2.01530477063987	0.0555831023643889	0.0438727253783877	ENST00000637900.1	0	CHRNB2	0.0613804742498587
ENST00000637904	0.685749762213372	0.0178253527470928	0.492870920977395	ENST00000637904.1	0	ARID1B	0.547460375292818
ENST00000637905	5.25483269144246	0.140367983704148	1.48159095407751e-07	ENST00000637905.1	0	DIRAS2	3.75334643545016e-07
ENST00000637915	-15.451171600401	-0.351741802872494	7.40844989762582e-54	ENST00000637915.1	0	CTSD	1.72773500194551e-52
ENST00000637917	3.82328437225103	0.103618664937063	0.000131685755332756	ENST00000637917.1	0	MECP2	0.000255549528287026
ENST00000637918	-6.58892411171165	-0.152689778065227	4.43025143952033e-11	ENST00000637918.1	0	GATAD2B	1.45435293915091e-10
ENST00000637919	8.52898085655218	0.228132994808353	1.4764261502739e-17	ENST00000637919.1	0	PLCB1	7.17107095215938e-17
ENST00000637922	0.79327963196625	0.0193141606845175	0.427614920976368	ENST00000637922.1	0	ASAH1	0.483474176137944
ENST00000637927	8.27617241892399	0.229167873584572	1.27197781346458e-16	ENST00000637927.1	0	CACNA1A	5.85003194451211e-16
ENST00000637929	-0.732753060142076	-0.0203704146971709	0.463709055321843	ENST00000637929.1	0	LITAFD	0.519165415500431
ENST00000637935	-17.4592554876448	-0.409297573132864	2.92726894142798e-68	ENST00000637935.1	0	PLCB1	1.10403495160216e-66
ENST00000637938	-5.01817184442097	-0.11504350323672	5.21655057472077e-07	ENST00000637938.2	1	PLEKHG4B	1.26603595945052e-06
ENST00000637939	-0.351967508483779	-0.0096347683146801	0.724862629758375	ENST00000637939.1	0	GRIP2	0.763355905148179
ENST00000637943	-1.56328209644731	-0.0394923028288319	0.117986257497576	ENST00000637943.1	0	SP2	0.152162664392483
ENST00000637944	-8.4385845805159	-0.192537790814887	3.21203487720604e-17	ENST00000637944.2	1	TEPSIN	1.5307745417873e-16
ENST00000637953	7.58244068028083	0.205133922774787	3.39114147721135e-14	ENST00000637953.1	0	STXBP1	1.35103425476035e-13
ENST00000637955	-2.7970322174732	-0.0741162557044991	0.00515743901921197	ENST00000637955.1	0	ATP6AP2	0.00828868665624688
ENST00000637964	-4.90867676687651	-0.133775866560517	9.16929602630379e-07	ENST00000637964.1	0	ALDH7A1	2.17601696868585e-06
ENST00000637969	-1.79216965193223	-0.0463371466894506	0.0731057943775621	ENST00000637969.1	0	FTO	0.0983073390026311
ENST00000637974	3.76035618753129	0.0967938826908392	0.000169671595493624	ENST00000637974.1	0	CBL	0.000325361804234274
ENST00000637977	1.93832997624655	0.0514886379064666	0.0525829774699911	ENST00000637977.1	0	EHMT1	0.0725135951788916
ENST00000637978	-6.0455901295731	-0.162684281242071	1.48864102056017e-09	ENST00000637978.1	0	ABHD14A-ACY1	4.39082510496756e-09
ENST00000637986	1.26473578356939	0.0346822694801915	0.205966057973176	ENST00000637986.2	1	CSNKA2IP	0.252041505493291
ENST00000637988	2.44234516600058	0.067896794392665	0.0145921875374717	ENST00000637988.1	0	SCN1A	0.0220213623816328
ENST00000637991	3.36872965702653	0.0935473713242193	0.000755154569725415	ENST00000637991.1	0	ASAH1	0.00134717188774075
ENST00000637992	0.464999583446875	0.0112289217055743	0.641931754897394	ENST00000637992.1	0	RALGAPA1	0.688009030835753
ENST00000637993	-0.0521872140499667	-0.00144761278066235	0.958379520761196	ENST00000637993.1	0	ARX	0.966212404467962
ENST00000638000	7.41270083722716	0.168807827278601	1.23752838907359e-13	ENST00000638000.1	0	ARID1B	4.76693076676112e-13
ENST00000638005	-8.53141080086572	-0.219116880236211	1.44573664381949e-17	ENST00000638005.1	0	CACNB4	7.02712780493864e-17
ENST00000638007	1.60972974303054	0.0445343195750133	0.107456868805632	ENST00000638007.1	0	ZEB2	0.139732606184744
ENST00000638009	-4.38277548788497	-0.107522533154814	1.17176851376677e-05	ENST00000638009.2	1	CACNA1A	2.51872525398217e-05
ENST00000638011	-1.91705358861795	-0.0477007509863618	0.0552311239822046	ENST00000638011.1	0	UBE3A	0.0758794590377418
ENST00000638016	2.4649689486432	0.0683302974771159	0.0137025125672605	ENST00000638016.1	0	PNKP	0.0207709211321834
ENST00000638018	4.56314617963881	0.121077315751587	5.03927018412916e-06	ENST00000638018.1	0	CHML	1.12054428662223e-05
ENST00000638020	5.10468823561913	0.138840092407666	3.31340314005183e-07	ENST00000638020.1	0	DOCK9	8.17233848578052e-07
ENST00000638021	-3.79286396608649	-0.0891926840125614	0.000148919746082649	ENST00000638021.1	0	ARHGEF9	0.000287257977427295
ENST00000638023	0.46813866953393	0.0126367717872822	0.639685427412517	ENST00000638023.1	0	INHBA	0.685966064459726
ENST00000638029	5.08284066945774	0.141271121308383	3.71831594760008e-07	ENST00000638029.1	0	CACNA1A	9.13595180460492e-07
ENST00000638032	-0.420979814988031	-0.011726297094995	0.673769821388034	ENST00000638032.1	0	RYR3	0.717284761486588
ENST00000638034	-2.74008276052729	-0.074228705435016	0.00614237154725941	ENST00000638034.1	0	HSD17B12	0.00977144761250837
ENST00000638035	-17.3894807642691	-0.433619770296793	9.91281967687788e-68	ENST00000638035.1	0	CELF2	3.67159661914877e-66
ENST00000638037	NA	NA	NA	ENST00000638037.1	0	NRXN1	NA
ENST00000638040	1.34954833029948	0.0374019974174544	0.177160907628477	ENST00000638040.1	0	CACNB4	0.219949426956615
ENST00000638043	-5.3133891181243	-0.127932596681632	1.07604921997136e-07	ENST00000638043.2	0	MBD5	2.75780550263882e-07
ENST00000638045	1.53996083330204	0.0373503217584301	0.123569900792914	ENST00000638045.1	0	DNAH10	0.158679249410601
ENST00000638048	2.99345648154319	0.0792325408613243	0.00275836843424093	ENST00000638048.1	0	RASGEF1B	0.00459443706314545
ENST00000638053	-2.95186046787234	-0.0672022108516097	0.00315865628463063	ENST00000638053.1	0	ZNF37A	0.00522115237775951
ENST00000638056	1.07944595932454	0.0280528198751084	0.280388972182952	ENST00000638056.1	0	CACNB4	0.332990467190415
ENST00000638059	0.454852826920426	0.0126587141288636	0.649215122282836	ENST00000638059.1	0	MARCOL	0.694741747376153
ENST00000638063	-6.05514477504718	-0.166856582372574	1.40291432809676e-09	ENST00000638063.1	0	AMT	4.14403132658629e-09
ENST00000638075	4.71147504053667	0.122524539762594	2.45930221591239e-06	ENST00000638075.1	0	EFHC1	5.62137334679526e-06
ENST00000638078	NA	NA	NA	ENST00000638078.1	0	SLC9A6	NA
ENST00000638081	0.0440644045055935	0.00122578994437695	0.964853066299914	ENST00000638081.1	0	CHRNA7	0.97148589893554
ENST00000638086	6.94787614479703	0.191499087030635	3.70826333275896e-12	ENST00000638086.1	0	GRAMD1B	1.30711043967992e-11
ENST00000638087	3.75631832854341	0.0998698215891035	0.000172431339621737	ENST00000638087.1	0	ZEB2	0.000330373211242464
ENST00000638088	3.09150011612319	0.0727845329917425	0.00199147904435976	ENST00000638088.2	1	DPY19L1	0.00338019310909946
ENST00000638089	-13.4313485068571	-0.336295405310518	3.96131595465026e-41	ENST00000638089.2	1	MARCOL	5.74089560079918e-40
ENST00000638091	0.997273273796434	0.027784910220128	0.318631882751765	ENST00000638091.1	0	CACNB4	0.372580115297291
ENST00000638099	3.57881688501466	0.0994250153370983	0.000345153189414432	ENST00000638099.1	0	GABRB3	0.00063960040921858
ENST00000638101	1.31904543567013	0.0303177355678304	0.187153923101291	ENST00000638101.1	0	ENSG00000283208	0.231147957613656
ENST00000638102	4.44351482175297	0.122851818392092	8.85010565234404e-06	ENST00000638102.1	1	CCDC195	1.92648045817148e-05
ENST00000638106	-1.1128227772395	-0.0309430811117738	0.265784550950577	ENST00000638106.1	0	CHRNA7	0.317358839442866
ENST00000638108	-5.13377015792242	-0.130721008438298	2.83994886137281e-07	ENST00000638108.1	0	IFIT2	7.03761891603068e-07
ENST00000638112	-0.349976253926839	-0.00972074148496671	0.726356518692279	ENST00000638112.1	0	GABRA1	0.764507847959725
ENST00000638118	-0.807753416556063	-0.0223519935479679	0.419232546597195	ENST00000638118.1	0	REN	0.475223757390964
ENST00000638119	-1.82170556758141	-0.0445443018538006	0.0684996727282907	ENST00000638119.2	0	KIFBP	0.0925785526361467
ENST00000638120	0.471055933409691	0.0130320978207677	0.637600792566055	ENST00000638120.1	0	CACNA1D	0.684009768287256
ENST00000638121	7.10894555065229	0.196284504048793	1.16932863779427e-12	ENST00000638121.1	0	CHML	4.24884329404792e-12
ENST00000638122	1.89511248189507	0.0523719351112971	0.0580775013631705	ENST00000638122.1	0	NRIP1	0.0794902051774682
ENST00000638128	-3.00048381738351	-0.0785009396115137	0.002695510763528	ENST00000638128.1	0	ZEB2	0.00449535211732547
ENST00000638129	1.07126590491854	0.0292988944254212	0.284049885639961	ENST00000638129.1	0	CACNA1D	0.33679385037495
ENST00000638133	5.52499640500846	0.153425457927814	3.29492357848035e-08	ENST00000638133.1	0	PPFIA1	8.8020282717011e-08
ENST00000638137	-6.75401162965263	-0.172242913865051	1.43812215026924e-11	ENST00000638137.1	0	UBE2L5	4.87896922316086e-11
ENST00000638147	-8.33620890191493	-0.203211513577137	7.67103441579e-17	ENST00000638147.2	1	ENSG00000283208	3.57563730848468e-16
ENST00000638153	-1.33222373761967	-0.0331275530401494	0.182786678501025	ENST00000638153.1	0	ATP6AP2	0.226292402973627
ENST00000638154	-2.27538115689464	-0.0585177151563801	0.0228830747462032	ENST00000638154.3	0	TCF4	0.0335074836628183
ENST00000638155	0.588259607876723	0.0145533521288317	0.556358053002436	ENST00000638155.1	0	UBE3A	0.608208861512623
ENST00000638157	3.61427166552124	0.0915255351018922	0.000301193121943265	ENST00000638157.1	0	GRAMD1B	0.00056206640016909
ENST00000638159	NA	NA	NA	ENST00000638159.1	0	GABRA1	NA
ENST00000638160	3.3602621214877	0.0890806336817368	0.000778685552401185	ENST00000638160.1	0	CHML	0.00138715262517159
ENST00000638166	2.02758115441258	0.055934025460308	0.0426030140168806	ENST00000638166.1	1	SSU72P4	0.0597486840386841
ENST00000638167	-2.00500441920547	-0.048727432639623	0.0449625745981318	ENST00000638167.1	0	PIGN	0.0627968190689047
ENST00000638170	-9.26802132352746	-0.210936571920809	1.89630993994041e-20	ENST00000638170.2	1	INAFM2	1.0819585594022e-19
ENST00000638178	1.5154299408124	0.0421656977985728	0.129663559861303	ENST00000638178.1	0	ST3GAL5	0.165770221291821
ENST00000638183	4.64387229588477	0.106000492454374	3.41938965696285e-06	ENST00000638183.1	0	PIGN	7.72065096546885e-06
ENST00000638184	2.07262389671891	0.0477271684429051	0.0382072953089588	ENST00000638184.1	0	ELP4	0.053993516305421
ENST00000638187	-12.6444412796378	-0.304623304833523	1.20075071579788e-36	ENST00000638187.2	0	REST	1.46043895448734e-35
ENST00000638190	2.61134706377886	0.0703015822367684	0.00901863159802523	ENST00000638190.1	0	CYP17A1	0.0140317155679449
ENST00000638192	-2.18727420376715	-0.0596493373745546	0.028722512722069	ENST00000638192.1	0	ENSG00000284512	0.0413947149974263
ENST00000638193	1.41097630298186	0.039302424329379	0.158251601459168	ENST00000638193.1	0	STRADA	0.198611623716442
ENST00000638203	-0.418666739081503	-0.0116618668911764	0.675459707051355	ENST00000638203.1	0	KCNMA1	0.718711010909423
ENST00000638216	3.70930334927182	0.0946584882136183	0.000207830305238404	ENST00000638216.1	0	GOSR2	0.000394746010089845
ENST00000638223	NA	NA	NA	ENST00000638223.1	0	KCNMA1	NA
ENST00000638224	3.30121699501876	0.0915518030448783	0.00096266397805162	ENST00000638224.1	0	KIDINS220	0.00169686869973979
ENST00000638225	-3.68153052377569	-0.0991788979647771	0.000231838026633975	ENST00000638225.1	0	MAPK10	0.000438166694567738
ENST00000638237	-8.14628713312952	-0.192580975965872	3.75268456046012e-16	ENST00000638237.1	0	NECAP1	1.68054835692788e-15
ENST00000638240	2.75381162215068	0.064122023791677	0.00589056623962395	ENST00000638240.1	1	ENSG00000283809	0.00939511486918978
ENST00000638250	7.58245249438094	0.210143543766138	3.39083259946127e-14	ENST00000638250.1	0	PAX6	1.35097327130491e-13
ENST00000638252	-4.18153904836455	-0.115430679629639	2.89542511834254e-05	ENST00000638252.1	0	KCNMA1	5.9953864947915e-05
ENST00000638257	0.918817675531429	0.0240602949371204	0.358190945610911	ENST00000638257.1	0	SPIN3	0.413522495034097
ENST00000638258	-0.566335897344809	-0.0155406790127549	0.571165462113	ENST00000638258.1	0	ST3GAL5	0.622379637425936
ENST00000638262	-9.42265962767574	-0.231117920104935	4.39803924479954e-21	ENST00000638262.1	0	EPM2A	2.59913567910359e-20
ENST00000638272	-2.73109177939589	-0.0721912334916032	0.00631248896419966	ENST00000638272.1	0	CYP17A1	0.0100266224533848
ENST00000638274	6.60540362418397	0.168156089950077	3.96435742274597e-11	ENST00000638274.1	0	GLDC	1.30571109705788e-10
ENST00000638275	4.17825612840386	0.112962305678466	2.93752743820156e-05	ENST00000638275.1	0	KANSL1	6.08023511283046e-05
ENST00000638276	3.33574783698622	0.0923874488050599	0.000850702887539522	ENST00000638276.1	0	STRADA	0.00150935862863916
ENST00000638280	0.812441899101491	0.0225213371061063	0.416538112488933	ENST00000638280.2	1	LEUTX	0.472478305874917
ENST00000638281	-3.2719583650224	-0.0907603295793199	0.00106805303321252	ENST00000638281.1	0	GFAP	0.00187236699307689
ENST00000638283	-1.27876017900114	-0.0355805397613468	0.200981520643834	ENST00000638283.1	0	KCNMA1	0.246522926750397
ENST00000638289	3.85280624843456	0.0919734389074364	0.000116771788850398	ENST00000638289.1	0	SPIN3	0.000227820990204089
ENST00000638294	0.0722850991761778	0.00200951388228848	0.942375022808404	ENST00000638294.1	0	MED17	0.952647726879917
ENST00000638295	3.06235816910517	0.0802271989586266	0.00219600515791087	ENST00000638295.1	0	SCARB2	0.00370493083301817
ENST00000638298	-1.01632735492425	-0.0281855455026272	0.309473526370575	ENST00000638298.1	0	RTTN	0.363641458756231
ENST00000638304	6.3793678550622	0.175752138959659	1.77820444944236e-10	ENST00000638304.1	0	GFAP	5.60100811545511e-10
ENST00000638306	-3.49225352543465	-0.0954066275845753	0.000478963403829312	ENST00000638306.1	0	KCNMA1	0.000874038910222708
ENST00000638309	-1.11084181677768	-0.0304621057930517	0.266636443365626	ENST00000638309.1	0	STRADA	0.318235801337206
ENST00000638311	-4.57530350153994	-0.112385963551517	4.75530109022387e-06	ENST00000638311.1	0	IQCJ-SCHIP1	1.05962851287811e-05
ENST00000638313	7.79225329240247	0.214203717424544	6.58246096995641e-15	ENST00000638313.1	0	MAPK10	2.74268152706862e-14
ENST00000638317	4.01109822035831	0.10567087060489	6.04369587601207e-05	ENST00000638317.1	0	ELP4	0.000121352565133792
ENST00000638320	-0.89123800599838	-0.0231719733948252	0.372801499062833	ENST00000638320.2	0	TTC23L	0.428551211903197
ENST00000638322	5.39467714381715	0.148656625838274	6.86468727611095e-08	ENST00000638322.1	0	TCEA1	1.78831662161107e-07
ENST00000638323	-10.6229552400184	-0.254160246079688	2.33063671331866e-26	ENST00000638323.1	0	CACNA1H	1.79137353194251e-25
ENST00000638325	-1.88309864471983	-0.0428821753542964	0.0596870008675392	ENST00000638325.1	0	ZNF577	0.0814962911190254
ENST00000638329	-1.51190484387128	-0.0350130589579037	0.130558071616461	ENST00000638329.1	0	PIGN	0.166822813093622
ENST00000638331	-12.1657106175983	-0.289720066146189	4.73308377053574e-34	ENST00000638331.1	0	PHLDB2	5.1706718857958e-33
ENST00000638334	3.56752208668982	0.0818728027227255	0.000360373011805417	ENST00000638334.1	0	NECAP1	0.000666835039322736
ENST00000638336	-0.978766891515765	-0.0254761013237813	0.327695172184825	ENST00000638336.1	0	SLC35A3	0.381916086316861
ENST00000638338	-7.55855464876723	-0.176077384006592	4.0757277223426e-14	ENST00000638338.1	0	SLC35A3	1.61597786523793e-13
ENST00000638346	0.0120312752916439	0.000334614317910429	0.990400662785133	ENST00000638346.1	0	PAX6	0.992690394746998
ENST00000638347	8.07448467116513	0.20816571295222	6.77622121630725e-16	ENST00000638347.1	0	ELP4	2.99069830613646e-15
ENST00000638348	17.5503731606168	0.452360017179786	5.90905052347728e-69	ENST00000638348.2	1	ZNF577	2.2812197363743e-67
ENST00000638351	NA	NA	NA	ENST00000638351.1	0	KCNMA1	NA
ENST00000638353	2.17602019933868	0.060519562316618	0.0295537501974605	ENST00000638353.1	0	PIGT	0.0425050851267484
ENST00000638357	6.83259041347693	0.183207207604587	8.33948114038832e-12	ENST00000638357.1	0	KCNH1	2.8730917463477e-11
ENST00000638369	-4.45636741470368	-0.107698433237399	8.33601160931005e-06	ENST00000638369.1	0	PIGN	1.81840774515096e-05
ENST00000638371	-1.40678206938784	-0.0327375462292475	0.159492021068238	ENST00000638371.1	0	SLC35A3	0.200020743180908
ENST00000638374	0.81522170961258	0.0214479257387105	0.414945413268773	ENST00000638374.1	0	GOSR2	0.470871887240013
ENST00000638375	-8.54279351064092	-0.203667172697564	1.31015389230022e-17	ENST00000638375.1	0	HLA-A	6.38493838205752e-17
ENST00000638378	-0.361485134898936	-0.0100536392790361	0.717736815435431	ENST00000638378.1	0	CNTN2	0.75698832035196
ENST00000638386	3.27477372591438	0.0869696924667451	0.00105746637067639	ENST00000638386.1	0	SPIN3	0.00185496245334025
ENST00000638394	-8.1722923145098	-0.189356860760888	3.02584299038842e-16	ENST00000638394.2	1	PRICKLE2	1.36250931663169e-15
ENST00000638408	3.73630995719284	0.103253914742899	0.000186740462066549	ENST00000638408.1	1	TAF11L4	0.000356351335553201
ENST00000638410	1.49202025127264	0.0411143596407374	0.135693836466946	ENST00000638410.1	0	ME2	0.172753772334356
ENST00000638411	8.72288510206279	0.238357700154508	2.71201430991474e-18	ENST00000638411.1	0	GABRD	1.37693721035301e-17
ENST00000638417	5.09316773468564	0.125976648291612	3.52129902051244e-07	ENST00000638417.1	0	MYCN	8.66718746081808e-07
ENST00000638419	-1.05245657344155	-0.0274676162714759	0.292590124557036	ENST00000638419.1	0	GRIK4	0.345813346238451
ENST00000638421	-3.07263489864262	-0.0847074121710613	0.00212177908242441	ENST00000638421.1	0	CASR	0.00358731053288205
ENST00000638423	-14.3518724596984	-0.337218469271118	1.03699135149435e-46	ENST00000638423.1	0	ZNF577	1.85967830621245e-45
ENST00000638435	-6.32444755566084	-0.162398214743648	2.54140145117083e-10	ENST00000638435.1	0	PIGN	7.91607705672739e-10
ENST00000638442	-12.2363713981195	-0.284714051906776	1.98719837861544e-34	ENST00000638442.1	0	RASGRF2	2.20199357205096e-33
ENST00000638448	2.71419261029477	0.0755700741567027	0.00664375256178919	ENST00000638448.1	0	GYPB	0.0105194614154789
ENST00000638451	4.91935493279859	0.122667811930966	8.6829893379148e-07	ENST00000638451.1	0	LIAS	2.06467747020956e-06
ENST00000638452	4.76478247520975	0.126399227117521	1.89057493080361e-06	ENST00000638452.2	1	ENSG00000283782	4.3632677961171e-06
ENST00000638454	0.392229982819498	0.0108823962986908	0.694888292369353	ENST00000638454.1	0	PRAMEF13	0.736345956149313
ENST00000638458	-0.438745553427361	-0.0119597589623663	0.660845915595257	ENST00000638458.1	0	SRPX2	0.705446872299923
ENST00000638464	3.00380112705614	0.0825906859603342	0.00266629547933746	ENST00000638464.1	0	SLC4A4	0.0044494533848302
ENST00000638465	1.7985560158394	0.0490376917030663	0.0720889402722491	ENST00000638465.1	0	RET	0.0970347553149972
ENST00000638467	-3.54623943002831	-0.0975267821395546	0.00039077098525387	ENST00000638467.1	0	CRB1	0.000720148152803242
ENST00000638469	-0.983139418672214	-0.0270616709639603	0.325538825996929	ENST00000638469.1	0	PTF1A	0.379719389320675
ENST00000638475	2.98609690019098	0.0684766210373989	0.0028256309131671	ENST00000638475.1	0	HNRNPU	0.00470042217057196
ENST00000638477	-4.6425809224138	-0.12615930535104	3.44083806274506e-06	ENST00000638477.2	0	KCNA2	7.76725903372728e-06
ENST00000638478	-2.59200151305148	-0.0681785475144457	0.00954193519330013	ENST00000638478.1	0	PIGT	0.0147959890686482
ENST00000638482	2.99517229779314	0.0707332349293262	0.00274289856075854	ENST00000638482.1	0	ELP4	0.00456998671085376
ENST00000638483	5.32403081653979	0.146192320586683	1.01492701035845e-07	ENST00000638483.1	1	TAF11L5	2.6060853830301e-07
ENST00000638486	3.7614925198982	0.103355168984095	0.000168902473366845	ENST00000638486.2	1	LINC02218	0.000323965749252143
ENST00000638489	7.55282795597748	0.203696836310524	4.25907448756294e-14	ENST00000638489.1	0	PIGT	1.68643634426709e-13
ENST00000638498	-1.49186811646843	-0.0412826808655251	0.135733722528255	ENST00000638498.1	0	KCNH1	0.172794403444083
ENST00000638514	-8.49984632149546	-0.21046177894594	1.8984185542367e-17	ENST00000638514.1	0	KCNMA1	9.1621994879637e-17
ENST00000638521	-8.52503815115384	-0.194957708116511	1.52759460749302e-17	ENST00000638521.1	0	IQSEC2	7.41419945292498e-17
ENST00000638531	0.979870940101838	0.0268824423375851	0.327149829099566	ENST00000638531.1	0	KCNMA1	0.381388162759525
ENST00000638532	2.17957974592534	0.0605786595944514	0.0292886275033862	ENST00000638532.1	0	KCNA2	0.0421496458741533
ENST00000638536	6.27617465449328	0.161015802380056	3.47004375508343e-10	ENST00000638536.1	0	SCN1B	1.07071119858999e-09
ENST00000638538	-3.10175985398951	-0.0857935035680931	0.00192373949091147	ENST00000638538.1	0	ZNF577	0.00327130032904396
ENST00000638539	-0.501906385336894	-0.0139835531763595	0.615733373464506	ENST00000638539.1	0	EFCAB5	0.663902027511103
ENST00000638540	-10.2250553496149	-0.238731200397836	1.53140446565109e-24	ENST00000638540.1	0	KCTD7	1.07771299738394e-23
ENST00000638552	5.82669994975726	0.161448305125326	5.65341230537811e-09	ENST00000638552.1	0	GABRG2	1.59954341243466e-08
ENST00000638555	4.62857900750784	0.117701650258454	3.68183394828057e-06	ENST00000638555.1	0	C2orf81	8.28969535944306e-06
ENST00000638559	-4.89899856947346	-0.123034335547051	9.63263456601147e-07	ENST00000638559.1	0	HADH	2.2821642656695e-06
ENST00000638568	-7.7239055602864	-0.206644984035381	1.12818441942925e-14	ENST00000638568.2	0	ENSG00000283782	4.63219124158876e-14
ENST00000638572	-4.01135653408124	-0.0986361992640529	6.03708589245685e-05	ENST00000638572.2	1	ST3GAL5	0.000121228263909946
ENST00000638573	-8.5745732004427	-0.225389570396237	9.94549139544399e-18	ENST00000638573.1	0	COLCA2	4.88115507961826e-17
ENST00000638575	NA	NA	NA	ENST00000638575.1	0	KCNMA1	NA
ENST00000638577	2.20265353180798	0.0604157218309502	0.0276191777847766	ENST00000638577.1	0	CNTN2	0.0399187169516337
ENST00000638583	-8.08021943232781	-0.185294095423076	6.46503354105369e-16	ENST00000638583.1	0	IQSEC2	2.8578645336614e-15
ENST00000638588	3.20130213140346	0.0888394481133971	0.00136808000286276	ENST00000638588.1	0	KCNQ3	0.00236711992673007
ENST00000638591	7.41731485477153	0.170840452401651	1.19518590114225e-13	ENST00000638591.1	0	PIGN	4.60874228925741e-13
ENST00000638594	1.19609311413723	0.0331709431322023	0.231660224451217	ENST00000638594.1	0	PIGT	0.280209175444181
ENST00000638598	1.77959622242857	0.0488334463606062	0.0751420648890612	ENST00000638598.2	0	SCO2	0.100832892200085
ENST00000638603	-10.1142927058313	-0.24695925651557	4.77453077363054e-24	ENST00000638603.1	0	SCARB2	3.27705227831835e-23
ENST00000638606	NA	NA	NA	ENST00000638606.1	0	KCNMA1	NA
ENST00000638616	3.44854487986093	0.0957006903271621	0.00056361579790168	ENST00000638616.2	0	KCNA2	0.00102067666258268
ENST00000638617	-4.14368606222718	-0.0953968337393762	3.41767535514404e-05	ENST00000638617.1	1	ENSG00000284292	7.02876579525698e-05
ENST00000638618	-3.14902989678567	-0.0874464558030746	0.00163813435487222	ENST00000638618.1	0	GFAP	0.00281093494374266
ENST00000638619	3.11291826040173	0.0865956080442084	0.00185247316176313	ENST00000638619.1	0	SPIN3	0.00315723327587533
ENST00000638621	13.4672212319254	0.350066426865947	2.4387246809811e-41	ENST00000638621.1	0	HADH	3.56708737581831e-40
ENST00000638626	2.19617045700682	0.0511904194049303	0.0280797450846451	ENST00000638626.1	0	SYNJ2	0.0405289898591638
ENST00000638627	8.49001308428625	0.229840590839473	2.06613836433411e-17	ENST00000638627.3	0	NSD1	9.94950157140298e-17
ENST00000638629	0.999338416792819	0.0278119395713561	0.317630781307582	ENST00000638629.1	0	PAX6	0.372318306732518
ENST00000638630	-6.00618223482928	-0.147749172732115	1.8994269397009e-09	ENST00000638630.1	0	IQSEC2	5.55934214641639e-09
ENST00000638634	2.87277624976017	0.0793025034797649	0.00406882175611214	ENST00000638634.1	0	GOSR2	0.00663368739689321
ENST00000638635	4.66749549524236	0.128731834349307	3.04893432306016e-06	ENST00000638635.1	0	DNAH14	6.91390530857286e-06
ENST00000638636	0.745081310026187	0.017054209234268	0.456222567016283	ENST00000638636.2	0	VSIG10L2	0.511894023407022
ENST00000638646	4.01638683418864	0.11111620170097	5.90972219644245e-05	ENST00000638646.2	0	ATP2B2	0.000118772498947484
ENST00000638654	4.75165185347555	0.130504240453329	2.01761549146586e-06	ENST00000638654.1	0	GLDC	4.64484398985827e-06
ENST00000638660	7.11521731900555	0.197107647361722	1.11736635079833e-12	ENST00000638660.1	0	GABRG2	4.06599805040379e-12
ENST00000638661	3.97832999784655	0.104971725081607	6.94010059468103e-05	ENST00000638661.1	0	GLDC	0.000138495337713142
ENST00000638668	2.83182912307158	0.078448085441902	0.00462825749645035	ENST00000638668.1	1	TAF11L3	0.00748679062352556
ENST00000638674	6.81859555664807	0.187107342763314	9.19348170949189e-12	ENST00000638674.1	0	PRF1	3.15864964958839e-11
ENST00000638685	6.41049428441888	0.177155706535796	1.45048592324326e-10	ENST00000638685.1	0	PAX6	4.59849116755307e-10
ENST00000638691	-8.35272849290372	-0.205904146290989	6.67038592742256e-17	ENST00000638691.2	0	PIGT	3.12196816903247e-16
ENST00000638696	0.997273273796434	0.027784910220128	0.318631882751765	ENST00000638696.1	0	PAX6	0.372580115297291
ENST00000638697	-1.82363638508399	-0.0491608555754806	0.0682070620352686	ENST00000638697.1	0	GOSR2	0.092216143560321
ENST00000638698	-4.41713793987505	-0.118175888084487	1.00016406957329e-05	ENST00000638698.1	0	STRADA	2.16616026338356e-05
ENST00000638702	-10.0871892999876	-0.235369162626644	6.2946074102274e-24	ENST00000638702.1	0	STRADA	4.29048674888765e-23
ENST00000638704	-21.8419112730721	-0.506639265069218	9.27913707483107e-106	ENST00000638704.2	1	FBXL22	1.10823060259566e-103
ENST00000638705	2.39403623567611	0.0636363935657077	0.0166641023906525	ENST00000638705.1	0	GNAO1	0.0249260107315881
ENST00000638708	-9.58576279948257	-0.220053702436493	9.17769321330398e-22	ENST00000638708.1	0	STRADA	5.60329124869146e-21
ENST00000638709	-12.6860457690336	-0.322739734354084	7.06643323803583e-37	ENST00000638709.2	0	FGFR2	8.66642564644428e-36
ENST00000638712	5.02671367328155	0.136264309263454	4.98956477759193e-07	ENST00000638712.1	0	SPIN3	1.21267850301447e-06
ENST00000638716	-4.99841045022988	-0.113837914246088	5.78048403176357e-07	ENST00000638716.1	0	HNRNPU	1.3968012970659e-06
ENST00000638717	-13.3970540386127	-0.325850670795913	6.29111364358059e-41	ENST00000638717.1	0	EPM2A	9.05227152020554e-40
ENST00000638718	1.71220956193809	0.0474320858257398	0.0868580559394883	ENST00000638718.1	0	STRADA	0.115076373107618
ENST00000638719	3.6306937564704	0.100202595517903	0.000282660415625869	ENST00000638719.4	1	GIMD1	0.000529087479612457
ENST00000638728	-0.791439431185087	-0.0217946020716959	0.428687607709778	ENST00000638728.1	0	KCNJ10	0.484503774675106
ENST00000638737	0.410299475979049	0.0113812315169315	0.681586276439469	ENST00000638737.1	0	ZNF93	0.724349886106135
ENST00000638741	-0.694092341829462	-0.0185572791262105	0.487624300903768	ENST00000638741.1	1	CSAG2	0.542262799537764
ENST00000638749	3.52378442569659	0.0970377217995049	0.00042543022238695	ENST00000638749.2	1	IQCJ-SCHIP1	0.000780950645130256
ENST00000638754	-4.75409964182073	-0.128988944908064	1.99332717187304e-06	ENST00000638754.1	0	KCNMA1	4.59075705646279e-06
ENST00000638755	0.930639570704491	0.0258773061722997	0.352040038148852	ENST00000638755.1	0	PAX6	0.40722931317703
ENST00000638759	NA	NA	NA	ENST00000638759.1	0	KCNMA1	NA
ENST00000638762	1.7205024307588	0.0478716855219283	0.0853411522097822	ENST00000638762.1	0	PAX6	0.113253552692243
ENST00000638763	0.765851385140221	0.0212391597643542	0.443764735228046	ENST00000638763.1	0	GABRD	0.499577422549089
ENST00000638764	3.50028223662786	0.0797340666943036	0.000464765795260482	ENST00000638764.1	0	ELP4	0.000849184772746246
ENST00000638767	-3.5092170382423	-0.0830025300940531	0.000449427994922032	ENST00000638767.1	1	ENSG00000284057	0.000822599425489193
ENST00000638771	10.5698904324568	0.260669238058956	4.10974499450555e-26	ENST00000638771.1	0	GABRD	3.12038326605593e-25
ENST00000638772	5.08694510336169	0.140888911056174	3.63877103967011e-07	ENST00000638772.1	0	GABRG2	8.94786192415745e-07
ENST00000638778	-1.59073261541628	-0.0443192092527616	0.111669763518945	ENST00000638778.1	0	EPM2A	0.144646875637895
ENST00000638783	3.30645987708455	0.0914352923329359	0.00094482880651899	ENST00000638783.1	0	EPM2A	0.00166685418127833
ENST00000638792	-1.97615165716976	-0.0481040503146514	0.0481376032591957	ENST00000638792.1	0	ENSG00000283761	0.0668157854839735
ENST00000638794	6.14885234751717	0.169550987356897	7.8045589241585e-10	ENST00000638794.1	0	SMN2	2.3492247975975e-09
ENST00000638797	-4.28022924239103	-0.0992967083948511	1.86700901502921e-05	ENST00000638797.2	1	CCDC187	3.93784037156781e-05
ENST00000638802	NA	NA	NA	ENST00000638802.1	0	PAX6	NA
ENST00000638804	5.27810227288954	0.142570461237646	1.30528611745234e-07	ENST00000638804.1	0	GABRD	3.32155745354398e-07
ENST00000638807	3.25403078601334	0.0762842897028108	0.00113779948613313	ENST00000638807.2	1	ZDHHC23	0.00198787639975884
ENST00000638814	-6.18965720691817	-0.169999094496894	6.02951927801733e-10	ENST00000638814.1	0	ZNF577	1.82972581653423e-09
ENST00000638820	-2.8510111802086	-0.0717879737075854	0.00435804370946845	ENST00000638820.1	0	SCN8A	0.00707317411576427
ENST00000638825	2.58487456421268	0.066007682711689	0.00974144301853642	ENST00000638825.1	0	KCNC1	0.0150867351572911
ENST00000638835	-1.83327601551537	-0.0459813224461756	0.066761534324721	ENST00000638835.1	0	CSAG3	0.0904112189893
ENST00000638838	-6.53835080744708	-0.153107448665408	6.22008900733229e-11	ENST00000638838.1	0	GOSR2	2.02011940088309e-10
ENST00000638842	5.86541618496008	0.1609157960759	4.48007531042916e-09	ENST00000638842.1	1	TAF11L10	1.27656381865492e-08
ENST00000638848	1.10990506018085	0.0309025996853103	0.267039939759006	ENST00000638848.1	0	KCNMA1	0.31865158946141
ENST00000638853	-1.26026155103951	-0.0350966040418256	0.207575025258629	ENST00000638853.1	0	PAX6	0.253777604835244
ENST00000638862	-12.8314519758642	-0.292038647709541	1.09296455893606e-37	ENST00000638862.2	1	ZNF888	1.39018293936083e-36
ENST00000638867	-0.849193172902751	-0.0234883617491294	0.395773811525213	ENST00000638867.2	0	MAPK10	0.451512494733543
ENST00000638868	2.89802616472243	0.0803172177647098	0.00375519260545019	ENST00000638868.1	0	KCNJ10	0.00614964474726377
ENST00000638869	-0.561933729244976	-0.0141125052434058	0.574161171985274	ENST00000638869.1	0	IQSEC2	0.625258934722804
ENST00000638878	1.65667244970947	0.0461260042500501	0.0975857159286242	ENST00000638878.1	0	PAX6	0.127988719830878
ENST00000638880	2.98644886426321	0.082968124291616	0.0028223803608438	ENST00000638880.1	1	ENSG00000283952	0.00469573559613255
ENST00000638888	1.41097630298186	0.039302424329379	0.158251601459168	ENST00000638888.1	0	STRADA	0.198611623716442
ENST00000638892	-6.87895071552987	-0.168134781519659	6.02950139240212e-12	ENST00000638892.1	0	GOSR2	2.09617099046711e-11
ENST00000638895	-1.59073261541628	-0.0443192092527616	0.111669763518945	ENST00000638895.1	0	KCNMA1	0.144646875637895
ENST00000638914	0.707501864547348	0.0196554855958655	0.479254654400103	ENST00000638914.3	0	PAX6	0.534198760527645
ENST00000638915	0.802217389879312	0.0220572806643743	0.422427218798748	ENST00000638915.1	0	GJA10	0.478388549436451
ENST00000638926	-8.53942253010272	-0.204080130544743	1.34894262655505e-17	ENST00000638926.1	0	ENSA	6.57027959012107e-17
ENST00000638936	-3.2415026369556	-0.0847498532980337	0.0011890133409709	ENST00000638936.1	0	PIGN	0.00207238419170429
ENST00000638937	-2.19858851019168	-0.0575211447131313	0.0279071946947897	ENST00000638937.1	0	ME2	0.0403007350997756
ENST00000638939	-0.776040677635677	-0.0195576202970049	0.437724968352181	ENST00000638939.1	0	PDE4D	0.493546983210633
ENST00000638946	-3.18970309976273	-0.0882648363281563	0.00142419026341963	ENST00000638946.2	0	MAPK10	0.00246066931076197
ENST00000638947	2.97917809477001	0.0748358704355574	0.00289022737136962	ENST00000638947.2	0	SETD2	0.00480161394307015
ENST00000638948	-11.8608258523643	-0.270516086635345	1.89100679072192e-32	ENST00000638948.1	0	ENSG00000260643	1.92741761854845e-31
ENST00000638951	1.09653937918928	0.0295139905581676	0.272842799947252	ENST00000638951.1	0	TEX15	0.324882976940446
ENST00000638963	4.21749483563495	0.1171170131222	2.47031475780853e-05	ENST00000638963.1	0	PAX6	5.1492441969911e-05
ENST00000638965	1.32133214531726	0.0366844514062343	0.186390640140144	ENST00000638965.1	0	PAX6	0.230287255988481
ENST00000638971	-1.059408424565	-0.0290773863065667	0.289413814605244	ENST00000638971.1	0	CYP17A1	0.342404631483463
ENST00000638973	1.02221678286692	0.0282865816064055	0.306678309215141	ENST00000638973.1	0	OPN5	0.36072850989509
ENST00000638975	12.5904638120153	0.298535945365422	2.38269207082558e-36	ENST00000638975.1	0	ADGRV1	2.86703391725152e-35
ENST00000638977	-1.00711990931829	-0.0265499922196088	0.313877154775152	ENST00000638977.1	0	PIGN	0.368381547344223
ENST00000638983	-0.150816113289961	-0.00396609555243766	0.880120775091143	ENST00000638983.1	0	ENSG00000284299	0.899976557186188
ENST00000638986	-2.0010934239513	-0.055605649003176	0.0453823228945121	ENST00000638986.1	0	ST3GAL5	0.0633342443053925
ENST00000638988	0.971429338405856	0.0238320542621972	0.331334524729165	ENST00000638988.1	0	SLC35A3	0.385779081390292
ENST00000638991	8.45509038507681	0.232219275042554	2.78871248139521e-17	ENST00000638991.1	0	KCNMA1	1.33431013043161e-16
ENST00000639006	1.49341005090831	0.0415712435546051	0.135329883606933	ENST00000639006.1	0	PAX6	0.172338496472065
ENST00000639007	1.07781286862144	0.0291005841410042	0.281117275491791	ENST00000639007.1	0	SPIN3	0.333759403047188
ENST00000639020	-1.507703340998	-0.0419599141859684	0.1316304700621	ENST00000639020.1	0	GLDC	0.16805192882597
ENST00000639027	0.279230676813707	0.00754417192943906	0.780067802836006	ENST00000639027.1	0	RBMS2	0.81276278596857
ENST00000639028	5.58720939488333	0.154846467270891	2.30747436612393e-08	ENST00000639028.1	0	GAGE12F	6.23738153000199e-08
ENST00000639031	1.18116873791826	0.0327066564483794	0.237535697663834	ENST00000639031.1	0	GOSR2	0.286608294690319
ENST00000639034	0.864422278261736	0.024073008019693	0.387355958910691	ENST00000639034.2	0	PAX6	0.443010756251773
ENST00000639037	1.1352825356579	0.0308506105697132	0.256256957224906	ENST00000639037.1	1	ENSG00000283761	0.306992846542556
ENST00000639041	-2.00850359727417	-0.055053905084395	0.044589804172499	ENST00000639041.1	0	CCDC7	0.0623213633609891
ENST00000639046	0.555626168014098	0.0154530975907725	0.578466438744141	ENST00000639046.1	0	GABRG2	0.629315048187335
ENST00000639048	-0.868206602121698	-0.022633679187606	0.385281240626042	ENST00000639048.2	0	KCNA2	0.44101605032611
ENST00000639059	-2.55759605978004	-0.0676959346370106	0.0105398443423828	ENST00000639059.1	1	ENSG00000285472	0.0162385405433524
ENST00000639061	2.96191772725513	0.082449293249055	0.00305729464699181	ENST00000639061.1	0	PAX6	0.00506430758954137
ENST00000639072	-1.19865547912305	-0.0324859645198453	0.230661936167052	ENST00000639072.1	0	CFAP46	0.279056175596444
ENST00000639073	3.33172435601398	0.0920325205266213	0.000863096980799655	ENST00000639073.1	1	TAF11L13	0.00153022968574769
ENST00000639079	NA	NA	NA	ENST00000639079.1	0	PAX6	NA
ENST00000639081	2.4927787102458	0.0691163949250287	0.0126747812302872	ENST00000639081.1	1	TAF11L2	0.0193007662477958
ENST00000639082	-1.17157309335931	-0.0323767325737834	0.241368495945058	ENST00000639082.1	0	PTF1A	0.290779719709952
ENST00000639083	-0.30296356606179	-0.0070024809201844	0.761917627545685	ENST00000639083.1	0	TARDBP	0.796508070972368
ENST00000639090	2.6148745305293	0.0727409559097374	0.00892602384094792	ENST00000639090.1	0	KCNMA1	0.013898853824206
ENST00000639096	5.39449792950964	0.141450600202947	6.87154193905836e-08	ENST00000639096.1	0	SLC4A4	1.78994099333635e-07
ENST00000639097	-2.72318108362096	-0.0740172264866462	0.00646566072211296	ENST00000639097.1	0	ELP4	0.0102547011138279
ENST00000639100	-2.36772068356785	-0.0651445609342194	0.0178980424225773	ENST00000639100.1	0	PARL	0.0266524272369474
ENST00000639109	3.98820027229735	0.110773983669706	6.65764494403098e-05	ENST00000639109.1	0	PAX6	0.000133106845398104
ENST00000639111	6.9630661007329	0.189679809810864	3.32945500046366e-12	ENST00000639111.2	0	GABRG2	1.17712694874701e-11
ENST00000639119	4.85415450717937	0.128914044147456	1.2090144869818e-06	ENST00000639119.1	0	ST3GAL5	2.83956953619421e-06
ENST00000639120	-0.660819889765152	-0.0157083856899546	0.508727825834423	ENST00000639120.1	0	KCNMA1	0.562874326214493
ENST00000639132	-3.62228913227387	-0.0927040034676155	0.000292007473673197	ENST00000639132.1	0	BIVM-ERCC5	0.000545770478256069
ENST00000639135	-5.65499729349845	-0.145175972192708	1.55848728453581e-08	ENST00000639135.1	0	STRADA	4.2614018942175e-08
ENST00000639142	-0.856057510326018	-0.023709516808347	0.391965969450424	ENST00000639142.1	1	TDRD12	0.447639551118321
ENST00000639145	2.32107923057239	0.0529019691476987	0.020282568105079	ENST00000639145.1	0	SCARB2	0.0299463775649223
ENST00000639150	1.4508476695435	0.0381964134644461	0.146822282369937	ENST00000639150.1	0	KANSL1	0.185656712892221
ENST00000639161	-11.3114449455698	-0.258908318122851	1.15176946837639e-29	ENST00000639161.2	0	IQSEC2	1.0319035654472e-28
ENST00000639167	-5.61754838712532	-0.152382286143512	1.93685943542468e-08	ENST00000639167.1	0	NECAP1	5.26131603780712e-08
ENST00000639169	0.14035213186325	0.00332203986821776	0.888381776640588	ENST00000639169.1	0	GCSH	0.907044028648581
ENST00000639174	7.35041639953266	0.169660065617804	1.97590332335264e-13	ENST00000639174.1	0	PIGN	7.52290442439891e-13
ENST00000639175	0.459229083825165	0.0127833103034514	0.646069667232817	ENST00000639175.1	0	MAPK10	0.691852548954558
ENST00000639182	0.311341466710331	0.00853399694198664	0.755541046749098	ENST00000639182.1	0	ELP4	0.790771317925788
ENST00000639205	2.2338894827221	0.0621835668668689	0.0254903457489913	ENST00000639205.1	0	KCNMA1	0.0370437249894858
ENST00000639206	3.48983910600423	0.0962939500570449	0.00048331143575195	ENST00000639206.1	0	MVK	0.000881639449880716
ENST00000639213	-0.827064202979501	-0.0229872024222636	0.40820067245607	ENST00000639213.2	1	GABRG2	0.464022757939102
ENST00000639221	6.7206733950494	0.184665084606108	1.80886635517777e-11	ENST00000639221.1	0	SLC35A3	6.09573198308411e-11
ENST00000639222	3.65894690525219	0.101673472562299	0.000253253797469185	ENST00000639222.1	0	TNFRSF11A	0.000476647064704973
ENST00000639233	-2.91647186702428	-0.0796235890947472	0.00354014647723851	ENST00000639233.2	0	KCNA2	0.00581593097156818
ENST00000639234	4.01990066325028	0.109894721742836	5.82226857125843e-05	ENST00000639234.1	0	MAPK10	0.000117077287401827
ENST00000639235	3.18699326270722	0.0835296851044038	0.00143760123537114	ENST00000639235.1	0	PIGT	0.00248280141649526
ENST00000639239	5.23746493456286	0.134905442221363	1.62797218048254e-07	ENST00000639239.1	0	PIGT	4.11120465487928e-07
ENST00000639240	2.19768794275851	0.0607470684159655	0.0279713513603457	ENST00000639240.1	0	ATM	0.0403873298766545
ENST00000639242	3.40919340122223	0.0948374325386376	0.000651552706566441	ENST00000639242.1	0	MAPK10	0.00117073176560351
ENST00000639244	0.611407077821298	0.0166330761873649	0.54093011811221	ENST00000639244.1	0	SCN3A	0.593588243916087
ENST00000639249	-2.02112583923638	-0.0486162294825515	0.0432667401505523	ENST00000639249.1	0	TMEM182	0.0606060080608405
ENST00000639255	-2.83279667585598	-0.0743625678718024	0.00461427256084689	ENST00000639255.1	0	ME2	0.00746583961944229
ENST00000639264	-0.757055685678169	-0.0205086007983551	0.449016501507035	ENST00000639264.1	0	LRRC8B	0.504729543703696
ENST00000639271	5.39902730338314	0.146910918335375	6.70031774476593e-08	ENST00000639271.1	0	PLAAT3	1.74691388583806e-07
ENST00000639277	-0.817056068913312	-0.0225546948717535	0.413896386840496	ENST00000639277.1	0	GFAP	0.469832138641955
ENST00000639280	-8.0922358492421	-0.214046403651001	5.85793413465168e-16	ENST00000639280.1	0	ARHGAP36	2.59611424966715e-15
ENST00000639284	4.76751262986869	0.10851922620956	1.86514306459914e-06	ENST00000639284.1	0	CRBN	4.30698087419804e-06
ENST00000639287	2.55645549407183	0.0707573062205741	0.0105744597257485	ENST00000639287.1	0	GOSR2	0.016286952072975
ENST00000639292	-4.85138146455324	-0.119416559571811	1.22604476817734e-06	ENST00000639292.2	0	PIGT	2.8783984447275e-06
ENST00000639298	2.40070172677761	0.0668416850125479	0.0163636686198178	ENST00000639298.1	0	IQCJ-SCHIP1	0.0245028318082265
ENST00000639305	-1.38712861498509	-0.0377446393999602	0.16540254787441	ENST00000639305.1	0	ST3GAL5	0.206664996845558
ENST00000639318	4.95726357783985	0.129002706196101	7.14929578087904e-07	ENST00000639318.1	0	GLDC	1.71338070361653e-06
ENST00000639320	8.68479815205217	0.205098006700818	3.79415509195515e-18	ENST00000639320.1	0	CEP164	1.90958671762971e-17
ENST00000639325	3.04441448752426	0.0843742904522545	0.00233133696586841	ENST00000639325.2	0	KCNC1	0.00391952467593202
ENST00000639338	4.74694156956549	0.129253313684285	2.06515578753953e-06	ENST00000639338.1	0	FAM217A	4.75012674817565e-06
ENST00000639342	-5.20213479142526	-0.134772749797594	1.9701224738113e-07	ENST00000639342.1	0	PIGN	4.94143417585277e-07
ENST00000639344	-0.501906385336894	-0.0139835531763595	0.615733373464506	ENST00000639344.1	0	KCNMA1	0.663902027511103
ENST00000639370	1.41097630298186	0.039302424329379	0.158251601459168	ENST00000639370.1	0	KCNMA1	0.198611623716442
ENST00000639372	-4.40867785419351	-0.106609192783629	1.04003591521047e-05	ENST00000639372.1	0	PIGN	2.24841513254387e-05
ENST00000639373	2.84510747785907	0.0705665749609601	0.00443964401073274	ENST00000639373.1	0	GYG2	0.00719820215192158
ENST00000639382	-0.64116445093365	-0.0178203541713878	0.521415843463631	ENST00000639382.1	0	PIGT	0.575078226783578
ENST00000639384	2.01555366605385	0.0557617273789345	0.0438466689639832	ENST00000639384.1	0	GABRG2	0.0613459994921912
ENST00000639386	-1.05080082127207	-0.027987786808934	0.293350078529223	ENST00000639386.2	0	PAX6	0.346617044943814
ENST00000639389	2.03131881908581	0.0558765861903859	0.0422226635477761	ENST00000639389.1	0	ZEB2	0.0592574327619787
ENST00000639391	NA	NA	NA	ENST00000639391.1	0	RUVBL2	NA
ENST00000639393	-1.1301017856898	-0.0311893923644005	0.258433337398119	ENST00000639393.1	0	CYP17A1	0.309343684518017
ENST00000639401	0.736958160679134	0.0168259565104241	0.461147793268913	ENST00000639401.1	1	ENSG00000283765	0.516678117804351
ENST00000639406	NA	NA	NA	ENST00000639406.1	0	KCNMA1	NA
ENST00000639408	0.763788315201698	0.0209079624711079	0.444993401202291	ENST00000639408.1	0	KCNJ10	0.500830568547244
ENST00000639409	6.28573005595823	0.174167276976749	3.26316535079462e-10	ENST00000639409.1	0	PAX6	1.00849209166203e-09
ENST00000639411	-2.33167823911963	-0.0634182553844154	0.0197176244320384	ENST00000639411.1	0	GRXCR2	0.0291713721548796
ENST00000639423	-12.9524255983331	-0.319023902792485	2.27645697729476e-38	ENST00000639423.1	0	EPM2A	2.96376924305216e-37
ENST00000639432	0.757716533148065	0.020999701292415	0.448620699209925	ENST00000639432.1	0	ST3GAL5	0.504376172958705
ENST00000639435	3.75135080200589	0.102894333253704	0.000175884405346745	ENST00000639435.1	1	BIVM-ERCC5	0.000336553493816603
ENST00000639438	5.14882906426839	0.142791154024386	2.62117614878873e-07	ENST00000639438.3	1	PAX4	6.51335305522936e-07
ENST00000639447	-13.65909636519	-0.325523780054172	1.78181087990946e-42	ENST00000639447.1	0	GRN	2.73156396349345e-41
ENST00000639448	-12.7998010020048	-0.310385110652387	1.6437190086348e-37	ENST00000639448.1	0	IQCJ-SCHIP1	2.07548547838512e-36
ENST00000639454	-5.44460786895993	-0.140240983273572	5.19196335143765e-08	ENST00000639454.1	0	ADH1B	1.36663962319436e-07
ENST00000639465	-0.459117251157573	-0.0125623230687932	0.64614996905901	ENST00000639465.1	0	EPM2A	0.691888603007911
ENST00000639467	-0.17693908288537	-0.00478368155352891	0.85955623922332	ENST00000639467.1	0	KANSL1	0.882361187097631
ENST00000639477	2.79566579727293	0.0713431803770716	0.00517929282094731	ENST00000639477.1	0	FLT1	0.00832103246097275
ENST00000639485	-2.48363920243872	-0.0681830592767391	0.0130047495411558	ENST00000639485.1	0	IQSEC2	0.0197737141516946
ENST00000639486	4.60710873413318	0.127290622210643	4.08306517201694e-06	ENST00000639486.1	0	KCNMA1	9.15314291825654e-06
ENST00000639489	-4.5287399590069	-0.12493243765801	5.93364696346884e-06	ENST00000639489.1	0	KCNMA1	1.3112153038087e-05
ENST00000639495	11.8113258584513	0.278313809956348	3.4113889267038e-32	ENST00000639495.1	0	KCNC1	3.43547864177274e-31
ENST00000639498	2.08108306262831	0.057904570280215	0.0374263038657199	ENST00000639498.1	0	KCNMA1	0.0529554014390895
ENST00000639499	-4.29513673030198	-0.101897750926984	1.74585700799156e-05	ENST00000639499.1	0	PIGT	3.6916492573997e-05
ENST00000639525	0.306006583528435	0.00798811878967982	0.759599633148675	ENST00000639525.1	0	SPIN3	0.794395911121159
ENST00000639531	0.458986765915248	0.0126534985261741	0.646243669641733	ENST00000639531.1	0	KANSL1	0.691980390818324
ENST00000639544	2.7779467502949	0.077311234966427	0.00547035822455227	ENST00000639544.1	0	KCNMA1	0.00876219350367573
ENST00000639546	NA	NA	NA	ENST00000639546.1	0	CAPZA2	NA
ENST00000639548	-1.59073261541628	-0.0443192092527616	0.111669763518945	ENST00000639548.1	0	PAX6	0.144646875637895
ENST00000639555	-4.85180759539671	-0.132138011941785	1.22341281611836e-06	ENST00000639555.1	0	NPAS4	2.87245270674224e-06
ENST00000639563	0.550048392241201	0.01517395282012	0.582286182374911	ENST00000639563.3	0	WT1	0.633049593146057
ENST00000639566	0.862251361668994	0.0238127983820904	0.388549211487434	ENST00000639566.1	0	PRICKLE1	0.444182114619402
ENST00000639568	10.7402907996768	0.281749971297161	6.58366834301235e-27	ENST00000639568.2	0	PTP4A1	5.19811249941645e-26
ENST00000639570	4.39356851088739	0.100053782097594	1.115050272241e-05	ENST00000639570.1	0	ELP4	2.40309643838323e-05
ENST00000639578	-21.5254714864363	-0.515301140414821	8.99013821549725e-103	ENST00000639578.3	0	TEAD3	9.805244080369e-101
ENST00000639579	0.345925125908337	0.00806075176969359	0.729398985299701	ENST00000639579.2	1	ATG9B	0.767290990917508
ENST00000639583	-4.57599541757098	-0.110787168549443	4.73960918573835e-06	ENST00000639583.1	0	SPIN3	1.05626759523222e-05
ENST00000639584	1.59171402820096	0.0434173956265941	0.11144897484237	ENST00000639584.1	1	SSU72P5	0.144473114917956
ENST00000639589	3.17008988225739	0.0803654825818469	0.00152391789832958	ENST00000639589.1	0	PRICKLE1	0.00262445128164696
ENST00000639591	-12.7947909669207	-0.334373458653767	1.75323581028416e-37	ENST00000639591.1	0	KCNMA1	2.21248101641856e-36
ENST00000639600	-9.04151786406966	-0.228410702285662	1.54511206118984e-19	ENST00000639600.1	0	PIGN	8.40328524127508e-19
ENST00000639601	-0.884131983000419	-0.0217765571134995	0.376624969916609	ENST00000639601.1	0	KCNMA1	0.432306035100997
ENST00000639602	-2.17507664779129	-0.0591589199641835	0.0296243730873766	ENST00000639602.1	0	ENSG00000284299	0.0425990822408332
ENST00000639603	-1.75910244776	-0.0489027590669245	0.0785601092444849	ENST00000639603.1	0	STRADA	0.105042406124642
ENST00000639611	NA	NA	NA	ENST00000639611.1	0	BCAS3	NA
ENST00000639615	0.12545470960297	0.0033940280968312	0.900163578187508	ENST00000639615.1	0	DLGAP1	0.917021683124779
ENST00000639617	7.31929621037863	0.166631482947359	2.49274818004783e-13	ENST00000639617.1	0	FAM131A	9.43642039710051e-13
ENST00000639621	1.49194111773815	0.0406597796843095	0.135714582233444	ENST00000639621.1	0	UGT2B4	0.172775110430302
ENST00000639623	-0.761024334607436	-0.018988956974381	0.446642532555899	ENST00000639623.1	0	EPB41L2	0.502451843129038
ENST00000639628	2.79779581182256	0.0750695589628183	0.00514526282294286	ENST00000639628.1	0	HNRNPU	0.00827019091392584
ENST00000639629	2.94323698187241	0.0707693169400956	0.00324799682963244	ENST00000639629.1	1	CCDC7	0.00536138790988507
ENST00000639631	NA	NA	NA	ENST00000639631.1	0	IQCJ-SCHIP1	NA
ENST00000639636	13.7373419737218	0.358685166361759	6.06622803037102e-43	ENST00000639636.2	0	ZNF577	9.46707163530256e-42
ENST00000639639	5.85450258389493	0.151000182398094	4.78439773742459e-09	ENST00000639639.1	0	GLDC	1.36037238569146e-08
ENST00000639673	2.61254337689407	0.0702084565024605	0.00898712869252163	ENST00000639673.2	1	TRIM43B	0.0139862149951749
ENST00000639680	1.7724076667257	0.0491753396655127	0.0763269100589828	ENST00000639680.1	0	KCNA1	0.102291437539904
ENST00000639683	-0.501906385336894	-0.0139835531763595	0.615733373464506	ENST00000639683.1	0	GABRG2	0.663902027511103
ENST00000639689	-0.749119593014554	-0.0183514945312607	0.453785126783872	ENST00000639689.1	0	GCSH	0.509429428553361
ENST00000639704	-5.84348828246651	-0.146404822070417	5.11188957140338e-09	ENST00000639704.1	0	DPAGT1	1.45063564378087e-08
ENST00000639707	2.89202163067839	0.079236416069726	0.00382771592713205	ENST00000639707.1	0	ADGRV1	0.00626119817027177
ENST00000639713	6.07564717537881	0.161750878573414	1.23488659890105e-09	ENST00000639713.1	0	GOSR2	3.66455207972594e-09
ENST00000639716	-17.554990538423	-0.41544170050604	5.44760695428288e-69	ENST00000639716.1	0	KCNMA1	2.10495144292317e-67
ENST00000639719	2.03784493469483	0.0564032577170289	0.0415654429653986	ENST00000639719.1	0	IL7	0.058402171876064
ENST00000639724	-6.94892587352597	-0.165698709845878	3.68077874453261e-12	ENST00000639724.1	0	MED17	1.29768627868965e-11
ENST00000639725	2.93810465042441	0.0673447426796544	0.00330225534386675	ENST00000639725.1	1	RPS10-NUDT3	0.00544636897943808
ENST00000639730	-0.137542031051207	-0.00381274088767277	0.890602372439645	ENST00000639730.1	0	KCNMA1	0.908872482898802
ENST00000639738	7.29286176948582	0.198179071132081	3.03439384052145e-13	ENST00000639738.1	0	SCARB2	1.14329388225757e-12
ENST00000639756	-5.08044473453099	-0.121829672570994	3.76552272546335e-07	ENST00000639756.1	0	NCBP2L	9.24696095838104e-07
ENST00000639758	-0.239537906728347	-0.00662552783677285	0.810688506516337	ENST00000639758.1	0	PIGN	0.839837903442971
ENST00000639760	2.95142615415704	0.0671819533718305	0.00316310171510779	ENST00000639760.2	0	SMARCA2	0.0052279025487699
ENST00000639776	5.57048130626315	0.143101452416827	2.54036573689505e-08	ENST00000639776.1	0	SYN1	6.84727633170742e-08
ENST00000639785	-0.340403460025302	-0.00872534252307868	0.733552713389076	ENST00000639785.2	1	CASR	0.771033768592972
ENST00000639796	-3.09542301511159	-0.0800688366825384	0.0019653238420827	ENST00000639796.1	0	IQSEC2	0.00333828236133968
ENST00000639807	6.68263309672226	0.183052124522833	2.34686642881269e-11	ENST00000639807.1	0	SLC35A3	7.84986669403583e-11
ENST00000639810	2.83081060073066	0.0782646719486298	0.00464302059965058	ENST00000639810.3	1	THSD8	0.00750927087507466
ENST00000639811	-5.10492658226415	-0.135695154597883	3.30922967831912e-07	ENST00000639811.1	0	NECAP1	8.16227703668698e-07
ENST00000639812	1.09978570380486	0.0259677806965253	0.271425502683031	ENST00000639812.1	0	ZC3H11A	0.323372985155612
ENST00000639821	0.419479700671024	0.0102256440417012	0.674865587059225	ENST00000639821.1	0	ADGRV1	0.718334483037666
ENST00000639823	0.6087001066141	0.016940338025391	0.542723236351017	ENST00000639823.1	0	KCNMA1	0.595329888641095
ENST00000639824	-7.4886870833649	-0.177471568520241	6.9565974438788e-14	ENST00000639824.1	0	HNRNPU	2.72051529480355e-13
ENST00000639828	4.55366900291465	0.103647922830966	5.27182821718345e-06	ENST00000639828.2	1	KCTD7	1.17006599189992e-05
ENST00000639835	-3.72092345920893	-0.0936922160501959	0.000198495598511208	ENST00000639835.1	0	STRADA	0.000377818772351711
ENST00000639840	0.383602245110041	0.0105752731965114	0.701273275739145	ENST00000639840.1	0	GLDC	0.742242660003293
ENST00000639845	6.48284479346903	0.1480624701942	9.00090796650603e-11	ENST00000639845.1	0	IER3IP1	2.89259378065974e-10
ENST00000639847	0.397616858095323	0.00965934746570345	0.69091263200605	ENST00000639847.1	0	MC1R	0.732770503283965
ENST00000639850	1.80278086433969	0.0444405747339875	0.0714226365668279	ENST00000639850.1	0	ME2	0.0961991110264153
ENST00000639853	0.907511257350705	0.0222732055192373	0.364136499151853	ENST00000639853.1	0	KANSL1	0.41968241663732
ENST00000639857	1.8569490936495	0.0479906753281621	0.0633183969640561	ENST00000639857.2	0	PTPN11	0.0861020570221344
ENST00000639862	-7.47344488686501	-0.172133276053326	7.81221671583522e-14	ENST00000639862.2	1	DTHD1	3.04646587360756e-13
ENST00000639871	1.52993241913948	0.0422428367159751	0.126033457784433	ENST00000639871.1	0	VPS51	0.161558041713323
ENST00000639873	3.27492526501358	0.0909424860455283	0.00105689929770158	ENST00000639873.1	0	PTF1A	0.0018540802457181
ENST00000639875	0.62923030655551	0.0168494334897591	0.529198290512847	ENST00000639875.1	0	NCKAP5	0.582357891865875
ENST00000639876	-7.22377440888459	-0.176129644971767	5.05641129836764e-13	ENST00000639876.2	0	TRIO	1.87692671286811e-12
ENST00000639877	4.76063423039449	0.108529117867472	1.92985529023597e-06	ENST00000639877.1	0	RPS10-NUDT3	4.45084297547028e-06
ENST00000639878	8.27261644311737	0.216579566076812	1.31050767615253e-16	ENST00000639878.1	0	ELP4	6.02244538816163e-16
ENST00000639879	-0.719220507236802	-0.0175575090465815	0.472005065872728	ENST00000639879.1	0	KCTD7	0.527325407781903
ENST00000639885	-1.06347787833196	-0.0296034554395717	0.287565291989935	ENST00000639885.1	0	UNC45A	0.340440618476854
ENST00000639893	-1.53572964422087	-0.0352137562444549	0.124604701377839	ENST00000639893.2	1	INTS6L	0.159877836678648
ENST00000639902	3.93524869221848	0.106510868364317	8.31105902164426e-05	ENST00000639902.1	0	PIGN	0.000164581214463237
ENST00000639912	-4.25801494210509	-0.10518613148036	2.06250166389829e-05	ENST00000639912.1	0	PIGN	4.33025967392172e-05
ENST00000639913	NA	NA	NA	ENST00000639913.1	0	KCNMA1	NA
ENST00000639916	9.15082479842592	0.252662662050016	5.65004960221718e-20	ENST00000639916.1	0	PAX6	3.14142033285699e-19
ENST00000639920	0.612938032740466	0.0170395766183092	0.539917314196659	ENST00000639920.1	0	PAX6	0.592589340380045
ENST00000639921	0.387776020089777	0.0105422595768026	0.698181792856175	ENST00000639921.1	0	GFAP	0.739394771236314
ENST00000639929	-0.650083588304736	-0.0170650740201989	0.515638229654519	ENST00000639929.1	0	ZSCAN30	0.56955362569279
ENST00000639939	6.77380818912283	0.186783777154083	1.25435952928032e-11	ENST00000639939.1	0	NHSL2	4.27342760853554e-11
ENST00000639941	5.08195491300366	0.140967534227257	3.7357009552796e-07	ENST00000639941.1	0	SHISA9	9.17710670983634e-07
ENST00000639943	9.25018258334487	0.253944190759094	2.24109517506468e-20	ENST00000639943.1	0	PAX6	1.27323339299901e-19
ENST00000639949	6.67991483630907	0.158645083851783	2.3908114493578e-11	ENST00000639949.1	0	PFKFB3	7.99038232928292e-11
ENST00000639950	7.05181229002264	0.193122003759675	1.76602341632845e-12	ENST00000639950.1	0	PAX6	6.35492855175163e-12
ENST00000639952	-7.54404715369216	-0.177287768975465	4.55606280430756e-14	ENST00000639952.1	0	KCNH1	1.80115393988921e-13
ENST00000639953	2.70670307295032	0.0749323325903323	0.00679550068075133	ENST00000639953.1	0	ATM	0.0107463846986428
ENST00000639955	2.26483403542823	0.0613951908727911	0.02352286596611	ENST00000639955.1	0	NECAP1	0.0343787193599897
ENST00000639958	-2.46025188075303	-0.0658655482671884	0.0138839536505831	ENST00000639958.1	0	PRICKLE1	0.0210323535611789
ENST00000639959	-5.83589343436426	-0.139209769639956	5.35030854410395e-09	ENST00000639959.1	0	CSTB	1.51620927947892e-08
ENST00000639969	3.95148481840965	0.108935836583964	7.76678000749022e-05	ENST00000639969.1	1	TAF11L9	0.000154211577945835
ENST00000639972	-0.327635165961508	-0.00904431345494622	0.743187529665999	ENST00000639972.2	0	MAPK10	0.779790221475344
ENST00000639975	-0.723841198599808	-0.0201226664103134	0.469163233133949	ENST00000639975.1	0	GABRG2	0.524493052159957
ENST00000639979	2.80278045504344	0.0779168362166787	0.00506641450155684	ENST00000639979.1	0	IQCJ-SCHIP1	0.00815176597886418
ENST00000639983	0.193207344826577	0.00473504007675755	0.846796586773668	ENST00000639983.2	0	GOLGA2	0.871119371266876
ENST00000639989	3.10686480125144	0.0844084010373082	0.0018908285250287	ENST00000639989.2	0	MAPK10	0.00321811250634375
ENST00000639994	4.26505626867645	0.10524906420725	1.99851828844053e-05	ENST00000639994.1	0	SLC35A3	4.20070599617234e-05
ENST00000639996	-6.93703339781637	-0.172609521537616	4.00419193036526e-12	ENST00000639996.1	0	U2AF1L5	1.40895817668254e-11
ENST00000640001	8.4396536720876	0.194409878466441	3.18279299371166e-17	ENST00000640001.1	0	HNRNPU	1.51717215447362e-16
ENST00000640005	-0.0782038744794948	-0.00192297365762507	0.937665880070084	ENST00000640005.1	0	IQSEC2	0.948794308960297
ENST00000640006	0.798775132636126	0.0181797983578045	0.424420812259346	ENST00000640006.1	0	ENSG00000284526	0.480276150936826
ENST00000640007	-2.90204196148831	-0.0795109558908631	0.00370738876898881	ENST00000640007.1	0	GOSR2	0.00607514580983259
ENST00000640015	0.997273273796434	0.027784910220128	0.318631882751765	ENST00000640015.1	0	IQCJ-SCHIP1	0.372580115297291
ENST00000640017	3.80218133635633	0.102589047667034	0.000143427684182617	ENST00000640017.1	0	KCNJ10	0.000277058561278463
ENST00000640019	4.74193624494627	0.10792454751838	2.11685247236609e-06	ENST00000640019.3	1	ENSG00000284024	4.86464827791256e-06
ENST00000640029	1.80817088658829	0.0503772306614125	0.0705799082657643	ENST00000640029.1	0	KCNMA1	0.0951394121400372
ENST00000640030	5.39561867504061	0.142145540079198	6.82878386962108e-08	ENST00000640030.1	0	GABRD	1.77928418705182e-07
ENST00000640033	4.28126214389979	0.118287749126983	1.85836285860206e-05	ENST00000640033.1	0	TSPY4	3.92027167709577e-05
ENST00000640035	-3.94849665602656	-0.104721547096152	7.86435143932035e-05	ENST00000640035.1	0	ZNF596	0.000156048831662911
ENST00000640036	0.690367411393566	0.0191710416563312	0.489963165092147	ENST00000640036.1	0	SCN1A	0.544626767409468
ENST00000640040	3.92986946412559	0.108986060508774	8.49919895030364e-05	ENST00000640040.1	0	NANOGNB	0.000168137928948877
ENST00000640041	-0.495013398424354	-0.0137160098990972	0.620590662802155	ENST00000640041.1	0	TCEA1	0.668183767822099
ENST00000640043	4.29621037953175	0.119250485220906	1.73742704277026e-05	ENST00000640043.1	0	MCF2L2	3.67480970909925e-05
ENST00000640044	1.72884455652347	0.0481460160393859	0.0838369192386618	ENST00000640044.1	0	KCNH1	0.111416198798198
ENST00000640050	2.16635073870913	0.0597226715780596	0.0302843952335262	ENST00000640050.1	0	PIGN	0.043477314136606
ENST00000640051	-7.57710703230449	-0.172474195439607	3.53345270931267e-14	ENST00000640051.2	1	GOSR2	1.40605148012429e-13
ENST00000640055	-5.37831769779458	-0.14576318295799	7.5185059140993e-08	ENST00000640055.1	0	PRICKLE1	1.95265863176098e-07
ENST00000640067	0.772411366691162	0.0213787205480226	0.439870823769042	ENST00000640067.1	0	GABRD	0.49572153767746
ENST00000640068	4.60217289345761	0.127350422434342	4.18105897179452e-06	ENST00000640068.1	0	GOSR2	9.36482902785594e-06
ENST00000640086	-9.72492252938991	-0.243335709791961	2.3608503837999e-22	ENST00000640086.1	0	STRADA	1.48735461075726e-21
ENST00000640094	-11.0857470999918	-0.268820651177031	1.4711711280354e-28	ENST00000640094.1	0	HLA-B	1.2544233077952e-27
ENST00000640117	-0.00172105682839395	-4.77191348557226e-05	0.998626796006274	ENST00000640117.1	0	GNG14	0.998949379650577
ENST00000640123	0.428086204201806	0.0108620246664234	0.668588360439362	ENST00000640123.1	0	PIGT	0.71263272513462
ENST00000640125	0.351587537792201	0.00979339098043542	0.725147612622194	ENST00000640125.1	0	PAX6	0.763355905148179
ENST00000640132	-6.26508751240187	-0.15882728883168	3.72616086916218e-10	ENST00000640132.1	0	PRICKLE1	1.14724791081356e-09
ENST00000640135	4.20209210995551	0.104379173283264	2.64459478412911e-05	ENST00000640135.1	0	SCN1B	5.49647701388497e-05
ENST00000640138	-2.099585062587	-0.0564485866415997	0.0357653579111259	ENST00000640138.1	0	GOSR2	0.050768493447677
ENST00000640141	-2.72624202641368	-0.0750419149977396	0.00640600065667651	ENST00000640141.1	0	KCNMA1	0.0101664790830767
ENST00000640145	-9.37711805979612	-0.221524269676772	6.78005676848644e-21	ENST00000640145.1	0	PIGN	3.96603361183244e-20
ENST00000640146	-3.01943899072696	-0.0833878554555482	0.00253243292063636	ENST00000640146.2	0	WT1	0.00423683010173341
ENST00000640148	3.30948477786046	0.0919021806218881	0.000934678483323312	ENST00000640148.1	0	CCNT1	0.00165002141686173
ENST00000640150	-10.2025186271821	-0.232320374829627	1.93196311233662e-24	ENST00000640150.1	0	GCSH	1.35159478412525e-23
ENST00000640151	9.34770557302623	0.236767323953301	8.95696048442266e-21	ENST00000640151.1	1	GNG14	5.20780614016844e-20
ENST00000640154	-1.34616531091408	-0.0361843816025704	0.178249209594705	ENST00000640154.1	0	CGREF1	0.221170739765282
ENST00000640159	-2.46966821002833	-0.0682649710181401	0.0135238420425098	ENST00000640159.2	1	TMEM211	0.0205169418732187
ENST00000640168	8.35856569263124	0.226987570574517	6.34853613954459e-17	ENST00000640168.2	0	REST	2.9740605737081e-16
ENST00000640173	6.56472587355249	0.16230612596097	5.2128670807381e-11	ENST00000640173.1	1	ENSG00000284484	1.70327195552112e-10
ENST00000640174	-0.0644733824277588	-0.00175358218972978	0.948593300750113	ENST00000640174.1	0	STRADA	0.957973280860956
ENST00000640179	-0.632020223122515	-0.0176009206176771	0.527373662695065	ENST00000640179.1	0	FTO	0.580593137950276
ENST00000640182	-1.50116612039115	-0.041805475129281	0.133312600417665	ENST00000640182.1	0	KCNMA1	0.16997425163978
ENST00000640184	1.35110897616259	0.0374781957145272	0.176660526520306	ENST00000640184.1	0	CASP1	0.219397303467912
ENST00000640208	1.39310708814421	0.038566758469368	0.163587410004609	ENST00000640208.1	0	GLDC	0.204621135987877
ENST00000640210	-6.1104431288367	-0.155281879413221	9.93548789769039e-10	ENST00000640210.1	0	PIGT	2.96849276259584e-09
ENST00000640217	-10.7338844674043	-0.24857789908407	7.0566057635449e-27	ENST00000640217.2	1	KIF12	5.56240156859501e-26
ENST00000640218	5.13360747888976	0.117010244738431	2.842405877703e-07	ENST00000640218.2	1	HNRNPU	7.04310373057102e-07
ENST00000640220	0.997273273796434	0.027784910220128	0.318631882751765	ENST00000640220.1	0	SLC7A2	0.372580115297291
ENST00000640231	-7.33764960066116	-0.194260578955909	2.17377365654555e-13	ENST00000640231.1	0	ELP4	8.25668329296266e-13
ENST00000640234	4.35333129640929	0.0991374687455589	1.34084286107261e-05	ENST00000640234.1	0	KCTD7	2.86704463269968e-05
ENST00000640237	-2.61403165199754	-0.065592291331074	0.00894807464782009	ENST00000640237.1	1	SCART1	0.0139294372812062
ENST00000640240	2.35058920500501	0.0654033758985221	0.0187437142329495	ENST00000640240.1	0	RNF227	0.0278235632012358
ENST00000640242	-0.501906385336894	-0.0139835531763595	0.615733373464506	ENST00000640242.1	0	PAX6	0.663902027511103
ENST00000640252	-1.44600983308165	-0.0365617133258424	0.148174443842724	ENST00000640252.2	1	PIGN	0.187243641085387
ENST00000640254	-15.4588301614904	-0.361038105141272	6.57823639321734e-54	ENST00000640254.2	0	STAT6	1.5365994643941e-52
ENST00000640258	2.23421500483592	0.0533546400261232	0.0254689296195924	ENST00000640258.1	0	LRRC8B	0.0370232019423219
ENST00000640269	-3.60248469371194	-0.0877640215454913	0.000315189964930417	ENST00000640269.1	0	GOSR2	0.000586847573098274
ENST00000640271	-4.16278469490479	-0.105369515469376	3.14389785115598e-05	ENST00000640271.2	1	ENSG00000284188	6.48633247383903e-05
ENST00000640282	2.50461244332287	0.064298801140611	0.0122585633321626	ENST00000640282.1	0	SRPX2	0.018710665916863
ENST00000640283	-5.4523306762286	-0.124136038804241	4.97139008738044e-08	ENST00000640283.2	1	PERCC1	1.31044960082867e-07
ENST00000640287	2.22499476505303	0.0618544889520852	0.0260815895782808	ENST00000640287.1	0	PAX6	0.0378481546016108
ENST00000640291	1.22988909264949	0.0341456966851622	0.218738639252515	ENST00000640291.2	0	FRMPD4	0.265970970863933
ENST00000640292	4.03027787613978	0.111402333840859	5.57109534690963e-05	ENST00000640292.2	0	CEP85	0.000112258263888787
ENST00000640301	1.07299937448783	0.0298685001508075	0.283271396782776	ENST00000640301.1	0	CR2	0.335967285006305
ENST00000640302	3.47547380181468	0.0957918716707125	0.000509951799354249	ENST00000640302.1	1	SSU72P3	0.000928029648205688
ENST00000640304	2.83160260573311	0.0645887955067726	0.0046315371007854	ENST00000640304.1	0	RTKN	0.00749167650284303
ENST00000640310	4.51272337911333	0.10274586319358	6.40004711934935e-06	ENST00000640310.2	1	PRR33	1.40975329139453e-05
ENST00000640313	NA	NA	NA	ENST00000640313.1	0	VPS35	NA
ENST00000640318	1.93097728419176	0.0520429115047246	0.0534858616488355	ENST00000640318.2	0	KCNC1	0.0736719951048011
ENST00000640322	1.40348544293639	0.0390252291633566	0.160472129871617	ENST00000640322.1	0	ST3GAL5	0.201153898064364
ENST00000640324	-1.44446922598382	-0.0395759711393035	0.148607030185642	ENST00000640324.1	0	PIGT	0.187749244121995
ENST00000640331	-3.48110835614557	-0.094428959586443	0.000499343440646671	ENST00000640331.1	0	C2orf81	0.000909449484363795
ENST00000640335	1.27492571780931	0.0354816310729617	0.202335535306321	ENST00000640335.1	0	PAX6	0.248025865488662
ENST00000640338	8.70645691604991	0.216405340908035	3.13521058015793e-18	ENST00000640338.1	0	SYNJ2	1.58715459472404e-17
ENST00000640342	1.01442021497338	0.0277380311393928	0.310382282416061	ENST00000640342.1	0	ELP4	0.364618106584613
ENST00000640343	4.43931639940205	0.112814304834275	9.02450634266262e-06	ENST00000640343.2	0	REST	1.96291615482538e-05
ENST00000640345	-1.09350658369638	-0.0248884505218074	0.274171439940784	ENST00000640345.1	1	ENSG00000284512	0.326303715796932
ENST00000640349	-4.82758361835869	-0.127351556042228	1.38199667149037e-06	ENST00000640349.1	0	LIAS	3.22870527002174e-06
ENST00000640353	-3.91500692948789	-0.108001643630733	9.0401611469961e-05	ENST00000640353.1	0	KCNMA1	0.00017834325917677
ENST00000640368	7.87234493013022	0.218081798324442	3.4805495307461e-15	ENST00000640368.2	1	PAX6	1.474383158493e-14
ENST00000640369	1.82264278576479	0.0489045660501555	0.0683575109809033	ENST00000640369.1	0	ADGRV1	0.0924022614721672
ENST00000640371	3.26731315048529	0.0903129564608632	0.00108573510446408	ENST00000640371.1	0	C2orf81	0.00190174170126803
ENST00000640376	1.10854635760949	0.0288541015980137	0.267625930131462	ENST00000640376.1	0	RTTN	0.319254177556047
ENST00000640382	9.60610430027317	0.255341930408493	7.53458774283473e-22	ENST00000640382.1	0	TCEA1	4.62192454195765e-21
ENST00000640385	-0.131309125855984	-0.00348723766878989	0.895530772910945	ENST00000640385.1	0	KCTD7	0.913160409454597
ENST00000640388	2.94525906290262	0.080730755532653	0.00322684356566619	ENST00000640388.1	0	ATM	0.00532878436543984
ENST00000640397	1.1130273419684	0.0309351858285852	0.265696686789148	ENST00000640397.1	0	STRADA	0.317267032777611
ENST00000640403	5.22494309365483	0.141574933795959	1.74208678148065e-07	ENST00000640403.1	0	ADGRV1	4.38724544433994e-07
ENST00000640406	-5.33944626205238	-0.121525028187471	9.32308984335449e-08	ENST00000640406.1	0	CSTB	2.40127194766553e-07
ENST00000640418	-3.78857774589547	-0.104214458591379	0.000151512179885561	ENST00000640418.1	0	ST3GAL5	0.000292024764787988
ENST00000640428	1.99717429708059	0.0556064478113252	0.0458062521706945	ENST00000640428.1	0	CNTN2	0.0638609594690256
ENST00000640429	-14.8203166268606	-0.367194509136152	1.08272886977699e-49	ENST00000640429.1	0	ZNF577	2.17368036213529e-48
ENST00000640431	5.59501429776629	0.154960483303641	2.20603588994196e-08	ENST00000640431.1	0	PAX6	5.97062646143795e-08
ENST00000640443	2.74284358491094	0.0685718193167708	0.00609096913220762	ENST00000640443.1	0	GOSR2	0.00969358793597009
ENST00000640445	-0.452274675712613	-0.0125842025318717	0.651071117291508	ENST00000640445.1	0	MAPK10	0.696444249720723
ENST00000640449	2.64181104299143	0.0733774417918603	0.00824640484871886	ENST00000640449.2	1	PMIS2	0.0128959577178284
ENST00000640451	2.47063887821827	0.0635675265127217	0.0134871938440519	ENST00000640451.1	0	MED17	0.0204656400516267
ENST00000640460	0.59370987123326	0.0165159066189736	0.552706179623099	ENST00000640460.1	0	PAX6	0.60471221085866
ENST00000640461	10.5582615817719	0.264817095818518	4.65197070979228e-26	ENST00000640461.1	0	KCNC1	3.52343707463897e-25
ENST00000640469	0.655604404756964	0.0181617280299301	0.512078690682946	ENST00000640469.1	0	GNAO1	0.566090636982685
ENST00000640483	7.39495456948734	0.178645596593322	1.41456628789325e-13	ENST00000640483.1	0	CACNA1D	5.42958006598707e-13
ENST00000640490	-0.24993279969976	-0.00691761373664831	0.802639317497738	ENST00000640490.1	0	MAPK10	0.832628461345862
ENST00000640495	-2.22307728538615	-0.0564816105904527	0.0262105890179109	ENST00000640495.1	0	GOSR2	0.0380222805421438
ENST00000640497	-3.9192583352186	-0.10401580981527	8.88218712947653e-05	ENST00000640497.1	0	VSIG10L2	0.000175366414286643
ENST00000640506	-5.20458503964986	-0.126030740322532	1.94430573813243e-07	ENST00000640506.1	0	FGD5	4.87837438341301e-07
ENST00000640521	3.44826540701683	0.0842995637639502	0.000564199342029036	ENST00000640521.1	0	MED17	0.00102162791053258
ENST00000640523	1.86430528126798	0.0517477706516168	0.06227884559426	ENST00000640523.1	0	KCNMA1	0.0847921700811339
ENST00000640524	-1.27070843114046	-0.0345998098026932	0.203832395045	ENST00000640524.1	0	ADORA1	0.249698355625971
ENST00000640527	-4.35133349665866	-0.115844780931766	1.35312056466736e-05	ENST00000640527.1	0	MAPK10	2.89209174524693e-05
ENST00000640529	-1.55738298630795	-0.043266485063197	0.119379583119575	ENST00000640529.2	0	HS6ST2	0.153778893705908
ENST00000640533	5.39156274461909	0.134761428060172	6.98475616299614e-08	ENST00000640533.1	0	ELP4	1.81839379505515e-07
ENST00000640540	-9.51900124561528	-0.225990744846585	1.74851398075065e-21	ENST00000640540.1	0	PIGN	1.05328713521556e-20
ENST00000640545	-1.21392144094106	-0.0333624978284657	0.224777724504743	ENST00000640545.1	0	GFAP	0.272519183091771
ENST00000640551	-1.2678694297639	-0.0329569488290465	0.204844582737394	ENST00000640551.3	1	FAM240A	0.250814280388527
ENST00000640558	2.27668010201223	0.0629582448947236	0.0228053355959934	ENST00000640558.1	1	TAF11L6	0.0334015479275248
ENST00000640559	4.58037093280426	0.123916492964235	4.64151983405703e-06	ENST00000640559.2	1	CPHXL	1.03533880883777e-05
ENST00000640565	-11.2587908181125	-0.2759826147183	2.09615082272925e-29	ENST00000640565.1	0	IQCJ-SCHIP1	1.85708639559832e-28
ENST00000640566	5.23417619805893	0.144743456319695	1.65722310411116e-07	ENST00000640566.1	0	KCNH1	4.18154175623532e-07
ENST00000640568	-3.64628475933016	-0.084224703593032	0.000266059134872108	ENST00000640568.1	0	TSPAN9	0.000499371289618173
ENST00000640574	4.46761231805287	0.123436451053913	7.9097483921182e-06	ENST00000640574.1	0	GABRG2	1.72938237829388e-05
ENST00000640575	0.22720548951555	0.00625400638169847	0.820263959298555	ENST00000640575.2	0	TMEM182	0.84807842906613
ENST00000640579	0.997273273796434	0.027784910220128	0.318631882751765	ENST00000640579.1	0	PTF1A	0.372580115297291
ENST00000640590	-6.00414126970878	-0.147514106367374	1.92347175825487e-09	ENST00000640590.1	0	NCKAP5	5.62762819593614e-09
ENST00000640600	-12.6823641778044	-0.294585785875038	7.40637167676269e-37	ENST00000640600.1	0	SLC35A3	9.07563136445364e-36
ENST00000640601	1.45915441448944	0.0384666592264325	0.144522612284283	ENST00000640601.1	0	KCTD7	0.182991627715327
ENST00000640605	NA	NA	NA	ENST00000640605.1	0	KCNMA1	NA
ENST00000640607	-4.3764117153878	-0.106402493391028	1.20649025690448e-05	ENST00000640607.2	1	MIA2	2.59056899598023e-05
ENST00000640608	-1.59596864750234	-0.0398052312781386	0.11049579340585	ENST00000640608.1	0	GOSR2	0.143342498460995
ENST00000640610	3.46992916934001	0.0965058112337123	0.000520595631970594	ENST00000640610.1	0	PAX6	0.000946386692179933
ENST00000640613	2.55826195261957	0.0712598054234315	0.010519681587085	ENST00000640613.1	0	PAX6	0.0162108968184992
ENST00000640614	-10.3085058680952	-0.255462215654897	6.44962073292273e-25	ENST00000640614.1	0	RBCK1	4.61871254137978e-24
ENST00000640619	-0.631227611030128	-0.0165146568321794	0.527891710840376	ENST00000640619.1	0	RET	0.581089684696551
ENST00000640621	9.55470851523212	0.217468755861786	1.23932295496216e-21	ENST00000640621.1	0	GOSR2	7.51252899740345e-21
ENST00000640625	-3.20591648929054	-0.0868288016321286	0.00134633055090444	ENST00000640625.1	0	KCNH1	0.00233181450188407
ENST00000640626	2.34584974512673	0.065257185723015	0.0189837586504693	ENST00000640626.1	0	KCNMA1	0.0281543443951919
ENST00000640627	0.674884504597462	0.0186382873412564	0.499749146002469	ENST00000640627.1	0	SFTPA2	0.553986230347896
ENST00000640628	-12.5922096995617	-0.328198877881032	2.33056552145759e-36	ENST00000640628.1	0	CYP4B1	2.80508988387763e-35
ENST00000640632	-2.13630176915011	-0.0498624681276682	0.032654824782275	ENST00000640632.1	0	KCNMA1	0.0466425261052879
ENST00000640634	-1.20969280390763	-0.0323712862803587	0.226396792176374	ENST00000640634.1	0	SCARB2	0.274344034659544
ENST00000640636	1.46389065460953	0.0401702503403333	0.143223827238888	ENST00000640636.1	0	KANSL1	0.181471681969656
ENST00000640639	0.241038445800634	0.00665089230670276	0.809525319366832	ENST00000640639.1	0	EHMT1	0.838878521304817
ENST00000640640	-14.9347626231725	-0.342106522567006	1.9576998750609e-50	ENST00000640640.1	0	SCARB2	4.0629066722542e-49
ENST00000640646	-3.27199640772885	-0.088796033795117	0.00106790932925957	ENST00000640646.1	0	PRICKLE1	0.0018722154289833
ENST00000640655	-1.12329632202215	-0.0299521198175115	0.261311665364857	ENST00000640655.2	0	ENSG00000283782	0.312469824035415
ENST00000640672	1.33951622632995	0.0321095090111545	0.180402675623904	ENST00000640672.1	0	LIAS	0.223590875636081
ENST00000640679	3.09246959747855	0.0853671012615699	0.0019849856523328	ENST00000640679.1	0	STRADA	0.00336969939390474
ENST00000640683	3.94306519708369	0.0917466487954766	8.04467742423283e-05	ENST00000640683.1	0	PFKFB3	0.000159510150949092
ENST00000640684	NA	NA	NA	ENST00000640684.1	0	PAX6	NA
ENST00000640694	-10.8899667801388	-0.247856532187623	1.28687204006114e-27	ENST00000640694.1	0	IQSEC2	1.04949304787078e-26
ENST00000640697	2.21837898783658	0.0616841085222581	0.0265290025755797	ENST00000640697.1	0	PTF1A	0.0384565201926501
ENST00000640699	0.044578001766097	0.00123898912138347	0.96444367727288	ENST00000640699.1	0	RUVBL2	0.971152636414044
ENST00000640702	-0.426585585141554	-0.0112759812077491	0.669681198805176	ENST00000640702.1	0	CSAG2	0.713657191495105
ENST00000640711	3.95532104207482	0.10596227229344	7.64319438928333e-05	ENST00000640711.1	0	GOSR2	0.000151872516237592
ENST00000640713	1.0156232019569	0.0281907888431132	0.309808851762825	ENST00000640713.1	0	MARCHF6	0.363996015157873
ENST00000640715	-7.95997877849959	-0.189148528721991	1.72068788830677e-15	ENST00000640715.1	0	SLC35A3	7.42534242867185e-15
ENST00000640716	-15.6186517880738	-0.380968548165455	5.43425779686809e-55	ENST00000640716.1	0	PTGDS	1.32767998041938e-53
ENST00000640721	1.33687184427681	0.0333287430326393	0.181264472782733	ENST00000640721.1	0	SYN1	0.224600301609723
ENST00000640723	0.840302187233466	0.0220387163138665	0.400738975384584	ENST00000640723.1	0	GOSR2	0.456558201974148
ENST00000640732	-9.58236402880365	-0.236964254250201	9.48486355747456e-22	ENST00000640732.1	0	SLC35A3	5.7855332349033e-21
ENST00000640741	0.71740191603334	0.019882403622256	0.473126137703664	ENST00000640741.1	0	STRADA	0.528432768899943
ENST00000640745	-5.80292659321922	-0.146628095599672	6.51673264758392e-09	ENST00000640745.1	0	JAML	1.83470632640661e-08
ENST00000640757	7.31378972226941	0.199454969970761	2.59711458037895e-13	ENST00000640757.1	0	GABRG2	9.8220705297465e-13
ENST00000640762	-3.81755094482893	-0.100033971689189	0.000134782961630137	ENST00000640762.1	0	GAMT	0.000261232560006838
ENST00000640765	-16.1230897482277	-0.369198611266186	1.756054644881e-58	ENST00000640765.1	0	TRPS1	4.86621879668718e-57
ENST00000640766	-0.87009062107001	-0.024230863809986	0.38425088275423	ENST00000640766.1	0	PAX6	0.439993470172256
ENST00000640768	8.00676960989514	0.211407358961369	1.17760808647438e-15	ENST00000640768.1	0	SPIN3	5.12848025926773e-15
ENST00000640769	4.91335497680826	0.119919575716971	8.95309633520623e-07	ENST00000640769.2	1	RTTN	2.1270380497933e-06
ENST00000640773	2.65344307795709	0.0737976668409727	0.00796752076944945	ENST00000640773.1	0	KCNMA1	0.0124864045488256
ENST00000640774	-4.59263786227786	-0.115465742572467	4.37678187277041e-06	ENST00000640774.2	0	KCNA2	9.78299656176987e-06
ENST00000640799	0.254537398879068	0.00591573801468081	0.799080415132078	ENST00000640799.1	0	C1orf43	0.82959346885234
ENST00000640801	1.31326148818132	0.0364683939016742	0.189094850901943	ENST00000640801.1	0	PRICKLE1	0.233312505613741
ENST00000640803	2.18085768642871	0.0605077598712923	0.0291939442489605	ENST00000640803.1	1	TAF11L8	0.0420252435159356
ENST00000640805	3.53593379039434	0.0963859702044912	0.000406336518802617	ENST00000640805.1	1	SSU72P2	0.000747419904375089
ENST00000640806	1.34983423123382	0.0363801811741944	0.177069161917327	ENST00000640806.1	0	GOSR2	0.219854410337767
ENST00000640807	-4.10003006498189	-0.111069610141879	4.13096468556719e-05	ENST00000640807.1	0	KCNMA1	8.43103842889769e-05
ENST00000640815	-2.33578340298399	-0.0545853936297803	0.0195025330573861	ENST00000640815.1	0	ADGRV1	0.0288713560102722
ENST00000640821	-12.5894766465917	-0.294206019902884	2.41267671986655e-36	ENST00000640821.3	1	ARL9	2.90230817183947e-35
ENST00000640822	1.95396127639496	0.0542006192152819	0.0507057969085036	ENST00000640822.1	0	CHAT	0.0701155926695244
ENST00000640834	3.58674384919178	0.0981618854670609	0.000334832944712882	ENST00000640834.1	0	KCNMA1	0.00062147219304231
ENST00000640846	4.92474278962694	0.135437645036127	8.44713896723418e-07	ENST00000640846.1	1	TAF11L7	2.01124344556372e-06
ENST00000640851	-5.01257977144786	-0.117416037871913	5.37050992017262e-07	ENST00000640851.1	0	KCTD7	1.30154333433486e-06
ENST00000640853	-19.2780003686465	-0.439139835937148	8.21929787530836e-83	ENST00000640853.1	0	LPP	4.9082567504975e-81
ENST00000640858	9.52020365300685	0.259626268437044	1.72840007690558e-21	ENST00000640858.1	0	MAPK10	1.04146013807039e-20
ENST00000640868	-5.91730686220178	-0.137946775526295	3.2725579187845e-09	ENST00000640868.1	0	C2orf81	9.41994329986942e-09
ENST00000640871	2.60041641836913	0.070916173192405	0.00931106977365844	ENST00000640871.1	0	GOSR2	0.0144576526258797
ENST00000640872	2.91271657637392	0.080759863829825	0.00358299641863705	ENST00000640872.1	0	PAX6	0.00588298307991406
ENST00000640876	6.99860241436608	0.191367885651815	2.58528349218061e-12	ENST00000640876.1	0	PIGN	9.21654309020625e-12
ENST00000640880	-1.42770891229018	-0.0333489945498351	0.153375659870428	ENST00000640880.1	0	SCARB2	0.193196826021923
ENST00000640888	-1.60062621007252	-0.0379393767564765	0.109459733491319	ENST00000640888.2	1	LIAS	0.142104756345585
ENST00000640889	1.90217694812808	0.0502355038903455	0.0571480254171306	ENST00000640889.1	0	SRPX2	0.0783070368980003
ENST00000640901	-12.7296020340272	-0.299100826348574	4.04897672045571e-37	ENST00000640901.1	0	ATXN10	5.02402223064215e-36
ENST00000640905	-2.77922989767547	-0.0771604054963405	0.00544879468723349	ENST00000640905.1	0	PHLDB2	0.00872894392130515
ENST00000640906	5.15348268663923	0.126351613951797	2.55692691275712e-07	ENST00000640906.1	0	FRMD4A	6.35807337973457e-07
ENST00000640914	0.581497068581341	0.0158545375980521	0.560905493348514	ENST00000640914.1	0	KCNJ10	0.612616275771996
ENST00000640927	-4.21083815606478	-0.112405294444782	2.54424975009666e-05	ENST00000640927.1	0	KLF8	5.29630056253766e-05
ENST00000640934	0.997273273796434	0.027784910220128	0.318631882751765	ENST00000640934.1	0	KCNMA1	0.372580115297291
ENST00000640939	0.239854410009871	0.00654399194167015	0.810443124774235	ENST00000640939.1	0	GRAMD1B	0.839659013070992
ENST00000640949	1.55147315424098	0.0418426283481651	0.120788335972434	ENST00000640949.1	0	GABRD	0.155399653325091
ENST00000640952	6.14589895505859	0.170068106150063	7.95118912032266e-10	ENST00000640952.1	0	ZNF611	2.39236486308882e-09
ENST00000640954	8.91428674083098	0.218967048722692	4.90966251410074e-19	ENST00000640954.1	0	ELP4	2.60132610615733e-18
ENST00000640956	5.96511974855105	0.164992954491037	2.4445469635437e-09	ENST00000640956.1	0	KCNA2	7.0999456727724e-09
ENST00000640957	7.19300110410837	0.163713291847464	6.3382429819053e-13	ENST00000640957.1	0	SCARB2	2.33882191026915e-12
ENST00000640961	-10.8001888030779	-0.245811867270584	3.43496514454503e-27	ENST00000640961.2	1	ELP4	2.74379509675919e-26
ENST00000640963	0.925230362611056	0.0257720815274616	0.354846093003792	ENST00000640963.1	0	PAX6	0.410081368966304
ENST00000640965	3.63824462259258	0.082957954077741	0.000274502635722622	ENST00000640965.1	0	ME2	0.000514428428681532
ENST00000640969	-11.5417383838346	-0.283506741987759	8.12660510592399e-31	ENST00000640969.1	0	KCNMA1	7.71533642312994e-30
ENST00000640970	2.19931700961019	0.0612480466337106	0.0278553890591512	ENST00000640970.1	0	MAPK10	0.0402319531355712
ENST00000640973	0.918497323294278	0.0255228662281093	0.358358559654628	ENST00000640973.1	0	ARG1	0.413688460951571
ENST00000640975	2.05938136535031	0.0573384519234813	0.0394577194617539	ENST00000640975.1	0	PAX6	0.0556508009221145
ENST00000640978	2.69566168653785	0.0738564914978277	0.00702489751374811	ENST00000640978.1	0	CCDC197	0.011087313218939
ENST00000640979	-12.6202521075416	-0.294970862358931	1.63297670029532e-36	ENST00000640979.1	0	STRADA	1.97643975054727e-35
ENST00000640980	3.78597530772014	0.104857026673584	0.000153106878420217	ENST00000640980.1	0	EPM2A	0.000294980362494393
ENST00000640981	6.66869243418741	0.181338452816086	2.58092482996491e-11	ENST00000640981.1	0	GABRD	8.60453822503066e-11
ENST00000640982	-1.57514197349954	-0.043491113959429	0.115223677458991	ENST00000640982.1	0	ST3GAL5	0.148916598973233
ENST00000640985	-1.62681484630701	-0.0451954084943441	0.103776427532256	ENST00000640985.1	0	GABRG2	0.135343690920955
ENST00000640992	-3.05889439415181	-0.0849621118625367	0.00222155447307854	ENST00000640992.1	0	ST3GAL5	0.00374533929442737
ENST00000640999	1.29971533888904	0.0316831217094851	0.19369855117195	ENST00000640999.1	0	STRADA	0.238470146885764
ENST00000641002	12.7011369023425	0.331703665944658	5.82768957072647e-37	ENST00000641002.1	1	OR10Z1	7.17766061503623e-36
ENST00000641010	3.08331802044531	0.083973551175541	0.00204706267036817	ENST00000641010.1	0	MAPK10	0.00346910407548682
ENST00000641015	8.57008222033453	0.23428608809338	1.03411180647277e-17	ENST00000641015.1	1	OR8D1	5.07073271026641e-17
ENST00000641016	-3.56992865336102	-0.0988733611825077	0.000357078468720762	ENST00000641016.1	0	MAPK10	0.000660936276354783
ENST00000641017	3.27194728863837	0.0909196693723912	0.00106809487692524	ENST00000641017.1	0	GABRG2	0.00187239437524632
ENST00000641019	-1.98739891573235	-0.0543790223152179	0.0468782077516306	ENST00000641019.1	1	OR6B3	0.0652191072095563
ENST00000641020	-1.64072404939667	-0.0455317908375229	0.100854710371491	ENST00000641020.1	0	MAPK10	0.131885173916649
ENST00000641023	-8.33942302699749	-0.189829147612831	7.4653892108925e-17	ENST00000641023.2	1	PHGDH	3.48240245157127e-16
ENST00000641027	-8.74179999513909	-0.200780777611613	2.29425381636597e-18	ENST00000641027.1	1	OR1L8	1.16942072723215e-17
ENST00000641030	11.0162927856414	0.296774336402	3.18924984529666e-28	ENST00000641030.1	0	ASAP2	2.67647576060765e-27
ENST00000641036	10.3241714617845	0.269325884092437	5.47897761349312e-25	ENST00000641036.1	0	MYC	3.93564071668264e-24
ENST00000641039	1.41097630298186	0.039302424329379	0.158251601459168	ENST00000641039.1	0	OR5AU1	0.198611623716442
ENST00000641040	-0.0157681296261215	-0.00043441334190894	0.98741937414911	ENST00000641040.1	1	OR10G3	0.990148597690745
ENST00000641042	4.3945692172274	0.120830398151787	1.10992634914229e-05	ENST00000641042.1	1	OR10K2	2.3926483325816e-05
ENST00000641044	6.64259000096545	0.151884986357956	3.08218337730634e-11	ENST00000641044.2	1	OR2A1	1.02222290498576e-10
ENST00000641045	2.90881295672418	0.0787295081357133	0.0036280384978193	ENST00000641045.1	1	OR5A1	0.00595209191835533
ENST00000641047	-0.905801994481766	-0.0248064311682447	0.365040665170787	ENST00000641047.1	0	MAPK10	0.420607098662227
ENST00000641050	-8.32849525822962	-0.217896427080612	8.18763496428939e-17	ENST00000641050.1	0	MAPK10	3.80865586096354e-16
ENST00000641051	-2.90366581753691	-0.0739685509145986	0.00368821605756296	ENST00000641051.1	0	MAPK10	0.00604521347269747
ENST00000641052	1.50194096463101	0.0407871330135613	0.133112355904316	ENST00000641052.1	0	MAPK10	0.169763872385589
ENST00000641061	4.50119765410336	0.123871582605059	6.75716325731403e-06	ENST00000641061.1	0	MAPK10	1.48528433522241e-05
ENST00000641064	2.84778552710328	0.0766668786402587	0.00440245825273324	ENST00000641064.1	0	OR1D2	0.00714098230653236
ENST00000641066	0.433517349432076	0.012027911698553	0.664638964736379	ENST00000641066.1	0	MAPK10	0.70898965791991
ENST00000641067	0.349274461885674	0.00972896077661677	0.726883269089287	ENST00000641067.1	1	OR10R2	0.764904421177624
ENST00000641068	-2.60245922646196	-0.0690066815094415	0.00925578204745183	ENST00000641068.1	1	OR2A14	0.0143772119770419
ENST00000641069	-5.48156019341251	-0.14363717606524	4.2159123189775e-08	ENST00000641069.1	1	OR2T29	1.11742167070337e-07
ENST00000641071	5.64959814211368	0.15616253708473	1.60823348193199e-08	ENST00000641071.2	1	OR10AG1	4.39202232287745e-08
ENST00000641072	2.81241429703643	0.0783048174916859	0.00491711249621999	ENST00000641072.1	0	MAPK10	0.00792462947384329
ENST00000641074	-14.5047079907571	-0.356139650301752	1.13117829484645e-47	ENST00000641074.1	0	PHGDH	2.10567212515127e-46
ENST00000641076	5.1188017632094	0.140370553655302	3.07482947548718e-07	ENST00000641076.1	1	OR5M1	7.60337413833003e-07
ENST00000641081	3.28146840754597	0.0900658540432005	0.0010326809231585	ENST00000641081.1	1	OR7G2	0.00181431113580182
ENST00000641082	5.36907862794869	0.146225785319556	7.91399127762756e-08	ENST00000641082.1	1	OR11H4	2.05107112536027e-07
ENST00000641083	-4.14517513309434	-0.0973490281978883	3.39554089971151e-05	ENST00000641083.1	0	PPT1	6.98440386042097e-05
ENST00000641086	-2.26186441149324	-0.0607437942616016	0.0237057817612557	ENST00000641086.1	1	OR4N5	0.0346308744980112
ENST00000641090	4.27195054292081	0.11810850494066	1.93770557920832e-05	ENST00000641090.1	1	OR13C3	4.07871665967507e-05
ENST00000641093	9.70178184588926	0.260198969140876	2.96278539751585e-22	ENST00000641093.1	1	OR14A16	1.85619361450726e-21
ENST00000641094	0.997273273796434	0.027784910220128	0.318631882751765	ENST00000641094.2	1	FOXO6	0.372580115297291
ENST00000641098	-0.891654051045729	-0.0202938403232709	0.372578389229519	ENST00000641098.1	0	CYTH2	0.428330311602624
ENST00000641102	1.05066879470126	0.024227883830778	0.29341073279853	ENST00000641102.1	0	MAPK10	0.346662891864235
ENST00000641110	-3.39655265205734	-0.0941957223357098	0.000682404275332184	ENST00000641110.1	0	MAPK10	0.00122345408484798
ENST00000641113	0.997273273796434	0.027784910220128	0.318631882751765	ENST00000641113.1	1	OR7A17	0.372580115297291
ENST00000641114	2.934856034345	0.0811412620417564	0.00333702475332634	ENST00000641114.1	1	OR2AP1	0.00550193463227648
ENST00000641115	-1.7440482508526	-0.0431654727599259	0.0811506765522127	ENST00000641115.1	0	PHGDH	0.108212550173617
ENST00000641116	-0.673910500514101	-0.018714044239017	0.500368215862659	ENST00000641116.1	0	MAPK10	0.554573226912165
ENST00000641119	-0.723231768877601	-0.0194098521173461	0.469537503992716	ENST00000641119.1	0	TNNT3	0.524850559445667
ENST00000641120	-7.87366810283336	-0.206042909925139	3.44391811952624e-15	ENST00000641120.1	0	MAPK10	1.45943625584224e-14
ENST00000641123	4.49443067224509	0.124259511416388	6.97563243679549e-06	ENST00000641123.1	1	OR10S1	1.53186895281548e-05
ENST00000641124	-1.05615796430414	-0.0293481295536125	0.290896051943804	ENST00000641124.1	1	OR2AG2	0.344031519340163
ENST00000641125	1.95553414424418	0.0538275859611013	0.0505200573405545	ENST00000641125.1	1	OR2Z1	0.0698754686853533
ENST00000641129	3.25351867732478	0.090010910928734	0.00113985231881371	ENST00000641129.1	1	OR7A10	0.00199114198802706
ENST00000641131	6.47823579660057	0.177728303926734	9.28012515547626e-11	ENST00000641131.1	1	OR6N2	2.9800055254464e-10
ENST00000641134	1.26865609400543	0.033994632590892	0.204563748393217	ENST00000641134.1	0	MFSD8	0.250505797470258
ENST00000641137	0.0436108138305828	0.00121104315588266	0.96521463170974	ENST00000641137.1	1	OR2I1P	0.971770958818064
ENST00000641139	8.93376931583602	0.243633568680571	4.11735377960216e-19	ENST00000641139.1	1	OR8B3	2.19023013203524e-18
ENST00000641141	1.77491390225461	0.047263776576962	0.075912104434079	ENST00000641141.1	1	OR3A3	0.101785868391453
ENST00000641145	1.32209181741284	0.0364478632183247	0.186137578202531	ENST00000641145.1	0	NFIC	0.230020481868498
ENST00000641147	2.69471703082897	0.074551265474686	0.00704484307395543	ENST00000641147.1	0	MFSD8	0.0111159603518803
ENST00000641149	4.44869837688487	0.120006397018316	8.63922351000474e-06	ENST00000641149.2	1	OR2B11	1.88208786740406e-05
ENST00000641151	-0.442749767780351	-0.0113789549667479	0.657946740479668	ENST00000641151.2	1	OR2J3	0.702775983018725
ENST00000641152	3.7645649773332	0.10252717613997	0.000166839281713444	ENST00000641152.2	0	OR11A1	0.000320235100695296
ENST00000641156	1.91869646446468	0.0534448540675736	0.0550227592238009	ENST00000641156.1	1	OR56A4	0.0756147619744406
ENST00000641157	-6.77073586308929	-0.181832378712579	1.28129012580869e-11	ENST00000641157.1	0	MAPK10	4.36243390382141e-11
ENST00000641159	-1.46507378486937	-0.0337718970833112	0.142900788065461	ENST00000641159.1	1	OR51C1P	0.181083544487833
ENST00000641160	6.59265184028239	0.177405481206728	4.32038941503753e-11	ENST00000641160.1	1	OR56A3	1.41941620718049e-10
ENST00000641161	NA	NA	NA	ENST00000641161.1	0	OR2L3	NA
ENST00000641164	-2.93479621034069	-0.0792032225848088	0.00333766815468952	ENST00000641164.1	0	OR3A2	0.00550289080559067
ENST00000641166	NA	NA	NA	ENST00000641166.1	0	MAPK10	NA
ENST00000641167	-6.51996994267468	-0.174668711606867	7.03214816699427e-11	ENST00000641167.1	1	OR5P3	2.27660644163738e-10
ENST00000641169	-7.52580570780107	-0.181699167535561	5.23962059913246e-14	ENST00000641169.1	0	OR2AG2	2.06207799069343e-13
ENST00000641170	-3.37594498477221	-0.0865909650508692	0.00073562627275407	ENST00000641170.1	0	MAPK10	0.00131398312543435
ENST00000641172	-0.537890109269361	-0.0149171682497463	0.590652917178612	ENST00000641172.1	1	OR4K1	0.640964345607408
ENST00000641178	3.74933096137914	0.101885782396402	0.000177306962968338	ENST00000641178.1	0	MFSD8	0.000339163276160044
ENST00000641181	1.63668697307225	0.0435829632769503	0.101695892284744	ENST00000641181.1	1	OR52N5	0.132882959525989
ENST00000641185	NA	NA	NA	ENST00000641185.1	0	OR10G3	NA
ENST00000641186	-1.14402138968059	-0.0304979300214905	0.252614766447525	ENST00000641186.1	0	MFSD8	0.303111151891452
ENST00000641193	-0.143268211305241	-0.0038159088509793	0.886078360510307	ENST00000641193.1	1	OR2T11	0.905065232045703
ENST00000641196	-3.82184242314788	-0.0972511205666277	0.000132458323820482	ENST00000641196.1	1	OR6A2	0.000256962509885143
ENST00000641198	5.81939378472148	0.149230886175834	5.90614408931934e-09	ENST00000641198.1	0	RRM2	1.66930680519167e-08
ENST00000641200	1.21349848000556	0.0337350583937608	0.22493929515995	ENST00000641200.1	1	OR4M1	0.272703631167475
ENST00000641202	1.42979774272503	0.0395389569034508	0.152775077147361	ENST00000641202.1	1	OR6C2	0.192529814971417
ENST00000641205	3.77112348246408	0.103848926936156	0.000162514225195331	ENST00000641205.1	0	ADRA1B	0.000312369121461213
ENST00000641206	8.44155271566431	0.196646923677444	3.13149636545877e-17	ENST00000641206.2	0	ZFHX3	1.49329476354946e-16
ENST00000641207	-3.55009568244519	-0.0975681419751553	0.000385091160158687	ENST00000641207.1	0	MAPK10	0.000710284712083374
ENST00000641208	-3.54210861283202	-0.0868984714854683	0.000396941996086827	ENST00000641208.1	0	MAPK10	0.000730945836360282
ENST00000641211	NA	NA	NA	ENST00000641211.1	0	OR2M2	NA
ENST00000641217	-1.69634313058806	-0.0467756642104816	0.0898209168750687	ENST00000641217.1	0	MAPK10	0.118702700691267
ENST00000641220	5.62684966528309	0.15495178094484	1.83530544237821e-08	ENST00000641220.1	1	OR2T33	4.99327468772293e-08
ENST00000641224	NA	NA	NA	ENST00000641224.2	1	OR10G8	NA
ENST00000641225	1.63341719900982	0.0449610685391663	0.10238128220175	ENST00000641225.1	0	TNNT3	0.133724127696759
ENST00000641227	8.50487940168612	0.225464567672931	1.81784459434384e-17	ENST00000641227.1	0	MAPK10	8.78408766642698e-17
ENST00000641228	8.63680059818094	0.23391845931759	5.78091570238226e-18	ENST00000641228.1	0	MFSD8	2.87728396029023e-17
ENST00000641237	9.04809856882817	0.239169331973823	1.45479420078855e-19	ENST00000641237.1	0	MAPK10	7.92301335104413e-19
ENST00000641238	-12.7497684052029	-0.327822756914313	3.1267275337287e-37	ENST00000641238.1	1	OR10A6	3.90258084057216e-36
ENST00000641240	0.239633039598605	0.00658152760023111	0.810614749022881	ENST00000641240.1	0	OR4N2	0.839776618735151
ENST00000641243	0.398126080294609	0.010754058175395	0.690537250729318	ENST00000641243.1	0	MFSD8	0.73239925550736
ENST00000641244	NA	NA	NA	ENST00000641244.1	0	OR7D4	NA
ENST00000641252	4.21973183009383	0.115127718898338	2.44593089400759e-05	ENST00000641252.1	0	MYC	5.1004491464277e-05
ENST00000641256	8.53304744094058	0.21872210606306	1.42542200477715e-17	ENST00000641256.1	1	OR1C1	6.93071783716801e-17
ENST00000641258	3.68465164466318	0.0954164948438231	0.000229015644504293	ENST00000641258.1	1	OR2AG1	0.000432992924351371
ENST00000641259	-10.0534836071092	-0.268790318297081	8.86760746499484e-24	ENST00000641259.1	0	RBFOX1	6.00134645703069e-23
ENST00000641268	-3.84523554532997	-0.101982868502995	0.000120436692073923	ENST00000641268.1	1	OR2T35	0.000234643853417497
ENST00000641270	3.87955714771183	0.10728345575333	0.000104646813841695	ENST00000641270.1	1	OR51V1	0.000205060361467732
ENST00000641272	-1.09531026089431	-0.0300627773416543	0.273380733697822	ENST00000641272.1	0	PHGDH	0.325465408851477
ENST00000641274	-4.65948029832446	-0.126674802600123	3.17008734805464e-06	ENST00000641274.1	0	MAPK10	7.17943722966938e-06
ENST00000641275	2.46356317874696	0.0685618296126537	0.013756364906859	ENST00000641275.1	0	OR10H4	0.0208500015442583
ENST00000641276	3.20681559308553	0.0874339375684789	0.0013421299993096	ENST00000641276.1	1	OR2T12	0.00232486431157377
ENST00000641278	2.20134937471196	0.0594754070329817	0.0277112999821158	ENST00000641278.1	0	OR4D9	0.0400451884745391
ENST00000641279	4.78296535332053	0.132062058369956	1.72727906767635e-06	ENST00000641279.1	0	OR56A4	4.0004517709301e-06
ENST00000641282	3.45737296693363	0.0954191590361434	0.000545469345454083	ENST00000641282.1	0	OR6Y1	0.000989446999134592
ENST00000641283	-5.388364382788	-0.128702002625093	7.11017846880788e-08	ENST00000641283.1	0	MAPK10	1.85010159551479e-07
ENST00000641287	0.436138027349989	0.0120766967213766	0.662736588248669	ENST00000641287.1	0	MAPK10	0.707212652684334
ENST00000641288	-2.68409155650698	-0.0728575572592172	0.00727271867605521	ENST00000641288.2	1	OR7D2	0.0114575909546749
ENST00000641290	-1.36972129982667	-0.036571890821278	0.170773917130257	ENST00000641290.1	0	CARD9	0.212741761224808
ENST00000641291	4.43803490895696	0.121809920043592	9.07838979986074e-06	ENST00000641291.1	1	OR9Q2	1.97384408918336e-05
ENST00000641297	-3.35709311423722	-0.0902976909150082	0.000787665813221697	ENST00000641297.1	0	MAPK10	0.00140228579444865
ENST00000641310	1.14023677195806	0.0317123114928747	0.254187671551507	ENST00000641310.1	1	ENSG00000284732	0.304745442319706
ENST00000641311	NA	NA	NA	ENST00000641311.1	0	OR8H2	NA
ENST00000641313	-5.10457117773105	-0.134538135248455	3.31545468962066e-07	ENST00000641313.1	0	MAPK10	8.17716592409911e-07
ENST00000641318	NA	NA	NA	ENST00000641318.1	0	OR2V1	NA
ENST00000641319	1.83887334901072	0.0497928297743748	0.0659338165660696	ENST00000641319.1	0	PPT1	0.0893754395586837
ENST00000641320	7.0007638173053	0.189692529887985	2.54570781312103e-12	ENST00000641320.1	1	OR5AS1	9.07956205257284e-12
ENST00000641322	2.43702739400481	0.0669182246195995	0.014808557472879	ENST00000641322.1	0	OR1A1	0.0223257661068294
ENST00000641324	-8.40703082233347	-0.203538477581915	4.2052059486275e-17	ENST00000641324.1	0	MAPK10	1.98835749478456e-16
ENST00000641329	3.31334673043702	0.0915652140046875	0.000921866180398068	ENST00000641329.1	1	OR9K2	0.00162853070859474
ENST00000641341	-1.7860260505751	-0.0467586947485352	0.0740950402791707	ENST00000641341.1	0	MAPK10	0.0995449760230296
ENST00000641342	-3.84337336981909	-0.100351364855077	0.000121354628603786	ENST00000641342.2	1	OR5B2	0.000236341968846347
ENST00000641350	-9.57190347502443	-0.221846325665329	1.04955249422647e-21	ENST00000641350.2	1	OR52N4	6.39256797340466e-21
ENST00000641351	3.67480655916776	0.102181443223581	0.000238029688772891	ENST00000641351.2	1	OR10D3	0.000449408345217634
ENST00000641359	1.56518748346791	0.0435692729162291	0.11753895546501	ENST00000641359.1	1	SCYGR1	0.151642181741163
ENST00000641361	0.351587537792201	0.00979339098043542	0.725147612622194	ENST00000641361.1	0	OR5A2	0.763355905148179
ENST00000641363	-7.15293869889804	-0.186140687281097	8.49395426627279e-13	ENST00000641363.1	1	OR2T5	3.1117702658441e-12
ENST00000641364	2.55921423010118	0.0711925896642086	0.010490906930747	ENST00000641364.1	0	OR6C3	0.0161734892902443
ENST00000641367	1.66980901284354	0.0464509873658633	0.0949571566210724	ENST00000641367.1	0	OR2V1	0.124850942973902
ENST00000641369	0.752313561820132	0.0208774801305692	0.451862514058966	ENST00000641369.1	0	MFSD8	0.507520756344316
ENST00000641374	2.4043479934453	0.066517999293502	0.0162013424781496	ENST00000641374.1	0	OR9K2	0.024275696474656
ENST00000641376	-1.93193783148892	-0.0533425747046422	0.0533671796275477	ENST00000641376.1	0	CLEC4A	0.0735166902507057
ENST00000641377	1.98859659802145	0.0528238903758942	0.0467457472068904	ENST00000641377.1	1	OR56B2P	0.0650504782425501
ENST00000641380	7.5174063594715	0.204598762523653	5.58735492876043e-14	ENST00000641380.1	1	OR5H14	2.19564183622461e-13
ENST00000641381	-0.660239145873532	-0.0182740296209793	0.509100374945514	ENST00000641381.1	0	PPT1	0.563221844834843
ENST00000641384	-3.45352393296448	-0.0894910705551742	0.000553313204073898	ENST00000641384.1	0	MAPK10	0.0010029199426979
ENST00000641386	6.27683654788362	0.172355369925299	3.45530989547983e-10	ENST00000641386.2	1	OR4K17	1.06635467830746e-09
ENST00000641389	2.90176386841512	0.077270406740101	0.00371068125946048	ENST00000641389.2	1	NFKBID	0.00608019635741443
ENST00000641391	-13.1095784110185	-0.331542434496136	2.90207132304092e-39	ENST00000641391.1	0	MAPK10	3.91585434606648e-38
ENST00000641393	-2.11367631828198	-0.058785651760173	0.0345429225106924	ENST00000641393.1	0	MFSD8	0.0491465561800709
ENST00000641394	0.926487246908821	0.0257618469144199	0.354192821688939	ENST00000641394.1	1	SCYGR2	0.40947376313971
ENST00000641398	6.83839504731248	0.185128190317761	8.00853023024784e-12	ENST00000641398.1	1	OR1I1	2.76225641117121e-11
ENST00000641400	0.467894400473868	0.0130159537514763	0.63986010802411	ENST00000641400.1	0	OR10R2	0.686119441104036
ENST00000641405	-0.0546359154454728	-0.00148041346545341	0.956428525091733	ENST00000641405.1	0	MAPK10	0.964549123655516
ENST00000641407	3.57040033608352	0.0974551017770154	0.000356436054475794	ENST00000641407.1	0	MTHFR	0.000659775364760736
ENST00000641408	-0.632020223122515	-0.0176009206176771	0.527373662695065	ENST00000641408.1	0	MAPK10	0.580593137950276
ENST00000641412	3.24415120812917	0.089613479612945	0.00117801192710554	ENST00000641412.1	1	OR2F1	0.00205444825164864
ENST00000641416	NA	NA	NA	ENST00000641416.1	0	OR5H6	NA
ENST00000641417	3.66843915558988	0.0996654515836253	0.00024403575257076	ENST00000641417.1	1	OR2J2	0.000460146831225518
ENST00000641419	-7.46906342462079	-0.172253240764655	8.07676055542904e-14	ENST00000641419.1	1	OR10H1	3.1472216171137e-13
ENST00000641423	5.26658709254136	0.14337078488623	1.38983326328077e-07	ENST00000641423.1	0	OR56A1	3.52914348530029e-07
ENST00000641429	0.351587537792201	0.00979339098043542	0.725147612622194	ENST00000641429.1	0	OR4K1	0.763355905148179
ENST00000641430	-2.04193347842745	-0.0556733866009523	0.0411581303482786	ENST00000641430.1	0	MAPK10	0.0578701946915506
ENST00000641432	5.07878757476415	0.131518568150736	3.79851132885896e-07	ENST00000641432.1	0	OR10K1	9.32400974699079e-07
ENST00000641439	0.997273273796434	0.027784910220128	0.318631882751765	ENST00000641439.1	1	OR9I1	0.372580115297291
ENST00000641440	3.37449934025142	0.0935429810921677	0.000739500932166523	ENST00000641440.1	1	OR5D3P	0.00132052323715005
ENST00000641441	0.0210115555263688	0.000570088677650337	0.983236437734315	ENST00000641441.1	0	OR2A25	0.98671865284446
ENST00000641444	8.10408689281959	0.207680825777776	5.31431158739197e-16	ENST00000641444.1	0	OR6F1	2.3603797209281e-15
ENST00000641447	1.76582653736662	0.049035822877815	0.0774249549165768	ENST00000641447.1	0	MFSD8	0.103649266495392
ENST00000641449	0.590049829811696	0.0140543110221255	0.555157242776801	ENST00000641449.1	0	OR4D1	0.607072177956325
ENST00000641450	4.47356517835031	0.123873376166058	7.6926095037978e-06	ENST00000641450.1	1	OR5H15	1.68339294060344e-05
ENST00000641451	7.74814932028286	0.211722501308609	9.32414592094179e-15	ENST00000641451.2	1	OR8B2	3.84879579412083e-14
ENST00000641458	0.707859964285485	0.0191290096303451	0.479032224042711	ENST00000641458.2	1	RGPD1	0.534024943523257
ENST00000641459	-0.168720285672733	-0.00469348518175911	0.866016661870299	ENST00000641459.1	0	MAPK10	0.888036291272853
ENST00000641460	3.63992902483266	0.100435330421219	0.000272713201191386	ENST00000641460.1	0	OR10K1	0.000511351258545135
ENST00000641461	5.99769831144247	0.149428717467977	2.00133886911048e-09	ENST00000641461.1	1	OR10A2	5.84696555351702e-09
ENST00000641462	-9.34320380408555	-0.249688728820498	9.34623206600855e-21	ENST00000641462.2	1	MAPK10	5.42613384653143e-20
ENST00000641470	1.41097630298186	0.039302424329379	0.158251601459168	ENST00000641470.1	1	OR6F1	0.198611623716442
ENST00000641471	-0.566263767018097	-0.0130181071870111	0.571214487363085	ENST00000641471.1	0	PPT1	0.622425236512911
ENST00000641478	3.41373870284783	0.0940280432915416	0.000640779988195617	ENST00000641478.1	0	OR9I1	0.00115230626576655
ENST00000641482	-7.63962182503376	-0.178782699552376	2.17860684520035e-14	ENST00000641482.1	0	MFSD8	8.79516911880212e-14
ENST00000641485	0.894491517859907	0.0236970976082152	0.371058966062301	ENST00000641485.1	0	MAPK10	0.426832508547985
ENST00000641486	0.286527776316859	0.00784168258022803	0.774473922412549	ENST00000641486.1	0	OR52I2	0.807914975692047
ENST00000641490	5.70280532818735	0.145756361924368	1.17851550420519e-08	ENST00000641490.1	1	OR51A7	3.25238621021113e-08
ENST00000641492	1.65176136537239	0.045989267083301	0.0985832074439309	ENST00000641492.1	1	OR2V2	0.129171934281048
ENST00000641493	2.1566946210304	0.0596533569246734	0.0310294663824787	ENST00000641493.1	0	MAPK10	0.0444770047459493
ENST00000641501	-6.73021354866744	-0.1691340079116	1.69414260761175e-11	ENST00000641501.1	0	OR2G6	5.71867937948377e-11
ENST00000641503	4.80295825613078	0.131418092322422	1.56338487720396e-06	ENST00000641503.1	0	MFSD8	3.63591921070195e-06
ENST00000641504	2.70279955857351	0.0745938790488886	0.00687581961328448	ENST00000641504.1	1	OR2AT4	0.0108658702163132
ENST00000641509	-1.87374407013298	-0.0499178010746424	0.0609657085601364	ENST00000641509.1	0	MFSD8	0.083112662261722
ENST00000641511	-0.853339633777262	-0.0221322827750816	0.393470987113944	ENST00000641511.1	0	PNPO	0.449169023522511
ENST00000641515	2.45787586405698	0.0677445847036317	0.013976147459295	ENST00000641515.2	1	OR4F5	0.0211635108346091
ENST00000641516	1.63260970847418	0.0444144705717972	0.102551108061402	ENST00000641516.1	0	OR6C2	0.133915684906446
ENST00000641517	6.49510869149638	0.178546098873801	8.29734842593143e-11	ENST00000641517.1	0	OR11H2	2.67253524262876e-10
ENST00000641521	3.21430469862109	0.0894944756373255	0.00130760834383843	ENST00000641521.1	0	OR10G4	0.00226801032740979
ENST00000641524	0.552774875635538	0.0149480124368255	0.580417574537438	ENST00000641524.1	1	OR4E2	0.63123969361687
ENST00000641525	0.630994706819129	0.0170746111841505	0.528043985407803	ENST00000641525.1	0	OR11H4	0.58124254667572
ENST00000641526	3.91731624529135	0.108542412325272	8.95402511617366e-05	ENST00000641526.1	1	OR4A15	0.000176724394467173
ENST00000641527	-2.05157545236735	-0.0538189640857635	0.0402109398691285	ENST00000641527.1	0	OR2B11	0.0566311526332677
ENST00000641528	3.18909356812687	0.0876853740451923	0.00142719673986004	ENST00000641528.1	1	OR52K1	0.00246556902472125
ENST00000641530	6.70746042156722	0.180334041948943	1.98040648792722e-11	ENST00000641530.1	1	OR13D1	6.65750729869319e-11
ENST00000641535	NA	NA	NA	ENST00000641535.1	1	OR10K1	NA
ENST00000641537	2.46700136532823	0.0686876367636616	0.0136249838065196	ENST00000641537.1	0	MAPK10	0.0206607380465877
ENST00000641538	-1.9352488021589	-0.0528348849037326	0.0529597716765381	ENST00000641538.1	0	MFSD8	0.0729948955241582
ENST00000641540	4.92729245292718	0.136167031289372	8.33769123447083e-07	ENST00000641540.1	1	OR6P1	1.98671173035394e-06
ENST00000641541	NA	NA	NA	ENST00000641541.1	0	OR2AT4	NA
ENST00000641544	3.74600934378247	0.10354476696449	0.000179669901604436	ENST00000641544.1	1	OR1S1	0.000343463508715495
ENST00000641545	-13.583173680876	-0.326730120386922	5.03945884825495e-42	ENST00000641545.1	1	OR14L1P	7.5690524478519e-41
ENST00000641546	11.212631257552	0.303614514741039	3.53524941109042e-29	ENST00000641546.1	0	OR10D3	3.10163316742718e-28
ENST00000641551	4.56112310558025	0.125132937269927	5.08807380465849e-06	ENST00000641551.1	1	OR2V1	1.13093233389984e-05
ENST00000641553	2.55826195261957	0.0712598054234315	0.010519681587085	ENST00000641553.1	0	MAPK10	0.0162108968184992
ENST00000641555	-1.03902280569465	-0.0285746500788872	0.298794129983524	ENST00000641555.1	0	MAPK10	0.352439687424995
ENST00000641558	-7.99826160823387	-0.212176335609108	1.26188047096173e-15	ENST00000641558.1	0	MFSD8	5.48281879515683e-15
ENST00000641559	5.35686451797566	0.14602269567992	8.46785670273578e-08	ENST00000641559.1	1	OR9A4	2.18931603596271e-07
ENST00000641568	-4.55630883407051	-0.118727514465474	5.20603755773532e-06	ENST00000641568.1	0	SMIM38	1.15599810837115e-05
ENST00000641569	NA	NA	NA	ENST00000641569.1	1	OR6C4	NA
ENST00000641575	4.46638457104817	0.123728976297106	7.9552552769832e-06	ENST00000641575.1	0	SCN1A	1.73898117923829e-05
ENST00000641576	1.32906057406084	0.0368341904047506	0.183827986222955	ENST00000641576.1	1	OR6C75	0.227422446807824
ENST00000641580	2.72914595916084	0.0742123153268206	0.00634985918033352	ENST00000641580.1	1	OR4C11	0.0100822866159124
ENST00000641581	1.41097630298186	0.039302424329379	0.158251601459168	ENST00000641581.1	0	OR9G4	0.198611623716442
ENST00000641585	3.02502575764443	0.0834317066041968	0.00248611953650177	ENST00000641585.1	1	OR10G7	0.00416384564275358
ENST00000641590	6.47084691596113	0.176075802068234	9.74551299422336e-11	ENST00000641590.1	0	MFSD8	3.12493598869539e-10
ENST00000641592	-1.3357422070087	-0.0321737311261704	0.18163354868284	ENST00000641592.1	1	OR2A12	0.225015812592929
ENST00000641593	NA	NA	NA	ENST00000641593.1	0	OR2AT4	NA
ENST00000641597	0.0403445173992554	0.000971959136056572	0.96781846289866	ENST00000641597.1	0	PHGDH	0.973940128373165
ENST00000641599	2.36476793999295	0.065293410813846	0.0180413716522064	ENST00000641599.1	0	ENSG00000284732	0.0268517843595646
ENST00000641600	3.596320348612	0.099713904194518	0.000322750299944489	ENST00000641600.1	1	OR8H1	0.000600176567890254
ENST00000641603	2.32185106535675	0.0636288047622736	0.0202409565016515	ENST00000641603.1	0	SCN1A	0.029887993330243
ENST00000641605	-0.0614745889516156	-0.00159939436758947	0.950981251200418	ENST00000641605.1	0	FAM71F2	0.959971154990754
ENST00000641607	-4.26932777694026	-0.117672271997945	1.96062968736393e-05	ENST00000641607.1	0	MAPK10	4.12516752643594e-05
ENST00000641622	5.30146259871243	0.146507322318459	1.14878585190371e-07	ENST00000641622.1	1	OR6Y1	2.93828325693067e-07
ENST00000641626	1.23495523208297	0.032324275019739	0.216847165887329	ENST00000641626.1	1	OR2M3	0.263896813425571
ENST00000641627	1.67803086583637	0.0463830436650234	0.0933410735731488	ENST00000641627.1	1	OR1M1	0.122929278036705
ENST00000641629	-0.453657313860876	-0.0125618071605017	0.650075494818421	ENST00000641629.1	0	MAPK10	0.695550858286944
ENST00000641630	-0.330479469837327	-0.00915301653265989	0.741037702734747	ENST00000641630.1	0	OR10J1	0.777788637454146
ENST00000641633	0.351587537792201	0.00979339098043542	0.725147612622194	ENST00000641633.2	0	OR4K17	0.763355905148179
ENST00000641638	-8.74858207435299	-0.202495046671641	2.16050205169996e-18	ENST00000641638.1	0	OR51E2	1.10345062083289e-17
ENST00000641641	-3.5798860961627	-0.0948392562179065	0.000343744010683815	ENST00000641641.1	0	PTRH1	0.000637043530860543
ENST00000641643	-0.894097951761846	-0.0239580541283262	0.371269485110272	ENST00000641643.2	0	SYT6	0.427046343538218
ENST00000641644	-2.29227086916931	-0.0615054760053267	0.0218900177096647	ENST00000641644.1	1	OR2T6	0.0321543589688053
ENST00000641645	3.94185979575665	0.102099807935179	8.0852236332835e-05	ENST00000641645.1	1	OR52N1	0.000160292109656746
ENST00000641646	1.77407944633912	0.0490055555665473	0.076050010035085	ENST00000641646.1	1	OR10H3	0.101955011366052
ENST00000641647	1.98346258984745	0.0552488997744959	0.0473157818067608	ENST00000641647.1	0	MAPK10	0.0657550816421813
ENST00000641649	1.41097630298186	0.039302424329379	0.158251601459168	ENST00000641649.1	0	OR2L3	0.198611623716442
ENST00000641651	-0.183502159772402	-0.00498545153527185	0.854404024295063	ENST00000641651.1	1	OR8S1	0.877934965616424
ENST00000641652	1.41097630298186	0.039302424329379	0.158251601459168	ENST00000641652.1	0	OR2T27	0.198611623716442
ENST00000641654	-3.98649947538421	-0.0907325693823173	6.7055275982292e-05	ENST00000641654.1	0	MON2	0.000134008547949215
ENST00000641657	1.40868751128954	0.0386554349545294	0.15892758935598	ENST00000641657.1	0	MAPK10	0.199371132274676
ENST00000641659	5.21145398989363	0.144273824326164	1.87366314157454e-07	ENST00000641659.2	1	OR2J1	4.70712127483471e-07
ENST00000641661	4.10100366853223	0.113357290441224	4.11362037799146e-05	ENST00000641661.1	1	OR5T2	8.39690653361466e-05
ENST00000641662	NA	NA	NA	ENST00000641662.1	1	OR8K3	NA
ENST00000641663	NA	NA	NA	ENST00000641663.1	1	OR2A25	NA
ENST00000641664	1.6661199230125	0.0463280272242509	0.0956895311049429	ENST00000641664.1	0	OR4K13	0.125712846409809
ENST00000641665	3.60912986380936	0.100047068488786	0.000307225790943872	ENST00000641665.1	1	OR5T1	0.000572707870343579
ENST00000641666	-14.6853139971955	-0.364780422304603	8.00624818925263e-49	ENST00000641666.1	1	OR7C1	1.5565151748738e-47
ENST00000641668	NA	NA	NA	ENST00000641668.1	1	OR9G4	NA
ENST00000641669	4.69043488166434	0.128595190238875	2.72624984937212e-06	ENST00000641669.1	1	OR7D4	6.20687714424073e-06
ENST00000641670	8.58455167569546	0.228749320050387	9.11913510767998e-18	ENST00000641670.1	0	OR8A1	4.48599776986676e-17
ENST00000641672	0.524383545997804	0.0131097281546285	0.60001179845216	ENST00000641672.1	0	OR51F2	0.649681227540178
ENST00000641673	4.68979257685075	0.129660768346567	2.73482135899501e-06	ENST00000641673.1	0	OR5A2	6.22554188489733e-06
ENST00000641675	-0.735874534658339	-0.0203898771911923	0.461807056061374	ENST00000641675.1	0	MAPK10	0.517276401201003
ENST00000641677	3.25637766513081	0.0906062582294761	0.00112843546071608	ENST00000641677.1	0	MAPK10	0.00197262921972883
ENST00000641682	1.93862465902264	0.0526224438046679	0.0525470586660761	ENST00000641682.1	0	OR11G2	0.0724675196478318
ENST00000641683	1.94832907355291	0.0539493872563823	0.0513756005008698	ENST00000641683.1	1	OR1S2	0.0709637042124035
ENST00000641686	-7.54926661353747	-0.185052406858637	4.37716006193233e-14	ENST00000641686.2	1	MFSD8	1.73224461273404e-13
ENST00000641687	2.72623950334888	0.074331013933725	0.00640604962844234	ENST00000641687.1	1	OR8D4	0.0101664790830767
ENST00000641688	8.40498077745669	0.230638935273607	4.2793168291191e-17	ENST00000641688.3	1	GYPA	2.02218651490141e-16
ENST00000641689	4.64998442890853	0.128192304195522	3.319600904644e-06	ENST00000641689.1	0	OR8K3	7.50491370270571e-06
ENST00000641690	-5.13183865418065	-0.135589794311864	2.86925410733753e-07	ENST00000641690.1	0	MFSD8	7.10739587301516e-07
ENST00000641692	1.14801139456673	0.0318655055845129	0.250963859957081	ENST00000641692.1	1	OR4S2	0.301284500999067
ENST00000641693	2.44427785939588	0.0613993710263143	0.014514243297613	ENST00000641693.1	1	OR2A5	0.0219144147079722
ENST00000641695	-1.00714792361934	-0.0254485697268736	0.313863694208582	ENST00000641695.1	0	MFSD8	0.368370735502284
ENST00000641697	3.64193823068667	0.0985721701011385	0.000270593009100406	ENST00000641697.1	0	OR5AU1	0.00050757336145112
ENST00000641698	1.9260030199467	0.0515281887126315	0.0541039967633962	ENST00000641698.1	1	OR6B1	0.0744500944480505
ENST00000641700	0.499293574270147	0.0139016119528313	0.617572581278633	ENST00000641700.1	1	SCYGR7	0.66540519885067
ENST00000641707	1.26074120838377	0.0338428989934094	0.207402101850011	ENST00000641707.1	0	OR8G5	0.253591221140954
ENST00000641714	-0.635799118328031	-0.0177061578112059	0.52490736220791	ENST00000641714.1	0	OR2L13	0.578421416291633
ENST00000641717	-9.44422891412185	-0.243966446610652	3.5803064603169e-21	ENST00000641717.1	0	ENSG00000284691	2.12354615610615e-20
ENST00000641718	-10.6787053547113	-0.256816197603671	1.28044873812379e-26	ENST00000641718.1	0	MAPK10	9.96277361676576e-26
ENST00000641720	-1.81927335064979	-0.0487162252073766	0.0688697370083206	ENST00000641720.1	0	PHGDH	0.0930540438582809
ENST00000641722	-1.30056959804461	-0.0353107872753472	0.193405819012963	ENST00000641722.1	1	OR10G4	0.238150329536561
ENST00000641724	0.997273273796434	0.027784910220128	0.318631882751765	ENST00000641724.1	0	MAPK10	0.372580115297291
ENST00000641726	10.1181183500106	0.271001911865981	4.59157720451171e-24	ENST00000641726.1	1	OR52E4	3.15522647209385e-23
ENST00000641732	2.94907870738635	0.0820558959612455	0.00318722793591896	ENST00000641732.2	1	OR1A1	0.00526597103406367
ENST00000641737	-6.09277024444022	-0.164100117005962	1.10973281371287e-09	ENST00000641737.1	0	MAPK10	3.30469185738282e-09
ENST00000641740	2.06010502358756	0.0571198044223	0.0393885017391059	ENST00000641740.2	1	OR6C3	0.0555595029980705
ENST00000641743	0.0654333291851544	0.00181464571252636	0.94782898807827	ENST00000641743.1	0	MFSD8	0.957346363235219
ENST00000641754	-2.78938191009541	-0.0707606981384937	0.00528087510404388	ENST00000641754.1	1	TTLL13P	0.0084749693409361
ENST00000641760	2.83368530422806	0.0785858667440851	0.00460146211725724	ENST00000641760.1	1	OR4P4	0.00744691896267318
ENST00000641762	2.91779207791878	0.081007339506	0.00352519325977403	ENST00000641762.1	0	MAPK10	0.00579334086102399
ENST00000641767	5.21396454521036	0.144438636074925	1.84846812580388e-07	ENST00000641767.1	0	MAPK10	4.64597873071491e-07
ENST00000641768	4.0658322554864	0.111594142928418	4.78613531706726e-05	ENST00000641768.1	1	OR5V1	9.7041089926872e-05
ENST00000641771	-1.56095612902278	-0.0433181484719198	0.118534102409182	ENST00000641771.1	1	OR2L2	0.15279193291949
ENST00000641777	3.9832191165007	0.107091202646118	6.79880163678878e-05	ENST00000641777.1	0	MAPK10	0.000135816263638448
ENST00000641782	-2.28565986377682	-0.0599596987665895	0.0222741650454769	ENST00000641782.1	0	MAPK10	0.0326717240077831
ENST00000641787	-4.86527283154338	-0.131214518502119	1.14299025596175e-06	ENST00000641787.1	0	TNNT3	2.68996550535872e-06
ENST00000641791	2.33086152023099	0.0627085199087057	0.0197606628906712	ENST00000641791.1	0	OR2V2	0.0292290610358976
ENST00000641792	-7.18852748165662	-0.183607711255113	6.54938058204894e-13	ENST00000641792.2	1	OR4E1	2.41440947629719e-12
ENST00000641793	1.7053703080352	0.0471179779198765	0.0881253823786831	ENST00000641793.1	1	OR4K14	0.11662000023337
ENST00000641795	9.4900743468715	0.257142828791509	2.30869546724457e-21	ENST00000641795.1	0	FRYL	1.38190229582937e-20
ENST00000641796	5.3555529778379	0.140241298823105	8.52951497641109e-08	ENST00000641796.2	0	OR52H1	2.2049944383729e-07
ENST00000641801	8.31370182660114	0.224717171958514	9.27620497628342e-17	ENST00000641801.1	1	SCYGR4	4.3016428552978e-16
ENST00000641802	1.26516051823704	0.0348552822566938	0.205813792367423	ENST00000641802.1	1	OR2C3	0.251883615980388
ENST00000641803	4.65117302547392	0.124576204657815	3.30052258820835e-06	ENST00000641803.1	0	MAPK10	7.46392239785013e-06
ENST00000641804	2.04061561895626	0.0562315453658964	0.0412890484659152	ENST00000641804.1	1	OR2G6	0.0580401539221921
ENST00000641810	6.34200839998325	0.145034356514762	2.26788947431945e-10	ENST00000641810.1	1	OR2A42	7.08908614367104e-10
ENST00000641811	0.421460785687473	0.0103161720555871	0.673418640401738	ENST00000641811.1	0	PHGDH	0.71709345943908
ENST00000641815	2.10907755415473	0.0480503436516848	0.0349378879593928	ENST00000641815.1	0	STX3	0.0496727891055968
ENST00000641816	0.300588701317029	0.00723317575352657	0.76372814828036	ENST00000641816.1	1	ENSG00000284638	0.798164815903835
ENST00000641817	6.19631273828576	0.147917168510005	5.78012243478036e-10	ENST00000641817.1	1	OR51D1	1.75582558882755e-09
ENST00000641819	3.07167113405821	0.0757998235067537	0.00212864104817824	ENST00000641819.1	1	OR51L1	0.0035979299402608
ENST00000641820	-1.04931801058745	-0.0244012849617598	0.294031779392836	ENST00000641820.1	0	MTHFR	0.347313673645125
ENST00000641822	0.81599794076025	0.0223223141681935	0.414501313477625	ENST00000641822.1	0	OR5AU1	0.470451069283967
ENST00000641823	-1.77190078018833	-0.048514801996506	0.0764110288989722	ENST00000641823.1	0	MAPK10	0.102393093279944
ENST00000641826	0.382680345616604	0.010629111745091	0.701956789097052	ENST00000641826.1	0	MAPK10	0.742829417284518
ENST00000641830	2.01942527490766	0.056176662845591	0.0434430367478256	ENST00000641830.1	0	MFSD8	0.0608333009856182
ENST00000641831	-6.13244843473816	-0.156841508894623	8.65367625977207e-10	ENST00000641831.1	0	MAPK10	2.59598312044117e-09
ENST00000641833	-1.59073261541628	-0.0443192092527616	0.111669763518945	ENST00000641833.1	1	OR1D2	0.144646875637895
ENST00000641835	7.34737715931325	0.195520533844482	2.02133914767998e-13	ENST00000641835.1	0	OR56A4	7.69116529827259e-13
ENST00000641836	3.59205790890368	0.0993112127629681	0.000328076919992932	ENST00000641836.1	1	OR2M2	0.000609624190016654
ENST00000641840	-2.71815708855898	-0.0669493969459083	0.00656466627789279	ENST00000641840.1	1	OR2H2	0.0104024028879096
ENST00000641841	-9.21725710307772	-0.209934659481241	3.04797060217036e-20	ENST00000641841.1	1	OR2A7	1.71936915228798e-19
ENST00000641846	7.68879628017544	0.210240359464396	1.48525735135317e-14	ENST00000641846.1	1	OR6N1	6.05527997090139e-14
ENST00000641850	3.97928105065469	0.110501975506577	6.91239865923501e-05	ENST00000641850.1	0	OR5AN1	0.000137967925727395
ENST00000641851	5.25786826750638	0.145494695760549	1.45734849618298e-07	ENST00000641851.1	0	OR6C4	3.69419907054417e-07
ENST00000641855	1.80817088658829	0.0503772306614125	0.0705799082657643	ENST00000641855.1	0	MAPK10	0.0951394121400372
ENST00000641858	1.13702802925225	0.0266171635206743	0.255526568473855	ENST00000641858.1	0	MAPK10	0.306240552035702
ENST00000641861	5.45574406686272	0.150837367755541	4.87681939334854e-08	ENST00000641861.1	1	OR6K6	1.28645955569962e-07
ENST00000641862	-0.713593138030737	-0.0193828434044811	0.475478801932107	ENST00000641862.1	0	MAPK10	0.530773298460626
ENST00000641863	2.11424756309966	0.0481594641590815	0.0344941284293543	ENST00000641863.2	1	SRGAP2B	0.0490796995052913
ENST00000641864	-4.08749518917328	-0.0976122861742517	4.36055715842362e-05	ENST00000641864.1	0	MAPK10	8.87755787961012e-05
ENST00000641865	3.04547722675638	0.0844223068118525	0.00232311370824385	ENST00000641865.1	1	OR5B3	0.00390638113864846
ENST00000641866	4.58448394824702	0.127308055528307	4.55109046245341e-06	ENST00000641866.1	0	OR4D2	1.016003995413e-05
ENST00000641868	-4.7694326488641	-0.121497460069462	1.84745496688897e-06	ENST00000641868.1	1	OR2M4	4.26772679549777e-06
ENST00000641873	0.349274461885674	0.00972896077661677	0.726883269089287	ENST00000641873.1	0	MAPK10	0.764904421177624
ENST00000641874	5.39533950564221	0.146973611407701	6.83941042036741e-08	ENST00000641874.1	1	OR5H1	1.78199945529979e-07
ENST00000641879	1.91765072427352	0.0532050991971708	0.055155313743594	ENST00000641879.2	1	OR11G2	0.0757849131460193
ENST00000641881	-9.64616779174361	-0.237340677713555	5.10270544688857e-22	ENST00000641881.1	0	MAPK10	3.1612273784568e-21
ENST00000641885	-1.62236938335878	-0.0437059550353255	0.104724280620708	ENST00000641885.1	1	OR4K2	0.136473982867325
ENST00000641893	-4.04100391305931	-0.100185495642896	5.32228702309326e-05	ENST00000641893.1	0	OR2L13	0.000107446999580529
ENST00000641895	6.62020801733801	0.179620477391024	3.58693750711818e-11	ENST00000641895.1	1	OR14J1	1.18455277790678e-10
ENST00000641896	4.44667307509231	0.103059760863464	8.72104066820606e-06	ENST00000641896.1	1	OR52I2	1.89933939732954e-05
ENST00000641897	3.05256789314865	0.0813951559300786	0.00226892398146489	ENST00000641897.1	0	OR8D1	0.00382014914046598
ENST00000641898	4.46382659432074	0.106440955209004	8.0508728901421e-06	ENST00000641898.1	1	OR51A4	1.75881856023795e-05
ENST00000641900	7.21286607098332	0.196310190217758	5.47862944460887e-13	ENST00000641900.1	1	OR56A1	2.02904921357913e-12
ENST00000641902	-9.3024749996841	-0.23392892777459	1.37213759617498e-20	ENST00000641902.1	0	MAPK10	7.89222598269586e-20
ENST00000641903	3.82889728285505	0.106115804132234	0.000128718712644178	ENST00000641903.1	0	MAPK10	0.000250026706152723
ENST00000641904	3.12785912789762	0.0852244392727236	0.00176084555324225	ENST00000641904.1	1	OR4K13	0.00301029981329539
ENST00000641905	1.64034228981552	0.0454611937267981	0.100934017273306	ENST00000641905.1	0	OR56A3	0.13198490053739
ENST00000641911	1.65339839348475	0.046034846138884	0.0982498096137907	ENST00000641911.1	0	MAPK10	0.128774007890448
ENST00000641913	3.01328758440716	0.0838056768948392	0.00258433888371091	ENST00000641913.1	0	OR8J3	0.00431925319831931
ENST00000641918	3.02203760280109	0.0840490327624104	0.002510793563021	ENST00000641918.1	1	SCYGR6	0.00420216739234143
ENST00000641921	-1.85132675403124	-0.0508917071866306	0.064122559410326	ENST00000641921.2	1	OR5B12	0.0871026895812531
ENST00000641925	-1.79248862918035	-0.0494704387446904	0.0730547290083914	ENST00000641925.2	1	OR2T2	0.0982462883731617
ENST00000641926	7.92176786865709	0.198603760541451	2.34157158086319e-15	ENST00000641926.1	1	OR51G2	1.00188990196637e-14
ENST00000641930	4.963590968069	0.132351605258607	6.92016059145455e-07	ENST00000641930.1	1	OR51I2	1.66007271977823e-06
ENST00000641931	7.48417434517131	0.192947110790228	7.1998325147296e-14	ENST00000641931.1	0	OR2AT4	2.81271943089513e-13
ENST00000641938	2.7775559112754	0.0768430620889999	0.00547694163701734	ENST00000641938.1	0	OR56A1	0.00877209035340894
ENST00000641943	-2.48823331782002	-0.0681280510087686	0.0128379479287686	ENST00000641943.1	0	MAPK10	0.0195368796006751
ENST00000641945	-3.24937936477262	-0.0751324660400893	0.00115657122381983	ENST00000641945.2	1	OR2T8	0.00201896433884902
ENST00000641946	-0.501906385336894	-0.0139835531763595	0.615733373464506	ENST00000641946.1	0	OR7E24	0.663902027511103
ENST00000641947	-8.68912471842405	-0.198177432530634	3.65242518929126e-18	ENST00000641947.1	0	PHGDH	1.84036305027201e-17
ENST00000641949	2.02549135852642	0.0547363117824337	0.0428169349106453	ENST00000641949.1	0	MFSD8	0.0600244263186082
ENST00000641952	-0.429494755175658	-0.0113199368660796	0.667563209930219	ENST00000641952.1	0	MAPK10	0.71168001680289
ENST00000641954	-1.62770018102006	-0.0379399762281926	0.103588474712305	ENST00000641954.1	0	MAPK10	0.135125836309888
ENST00000641960	0.503303229251582	0.0139794643928223	0.614751096397169	ENST00000641960.1	0	OR2J3	0.663676453837414
ENST00000641962	0.997273273796434	0.027784910220128	0.318631882751765	ENST00000641962.1	1	OR4D9	0.372580115297291
ENST00000641971	2.35182831370559	0.0654378531657328	0.0186813953029286	ENST00000641971.1	0	OR10K1	0.0277386537421456
ENST00000641972	9.99412812258311	0.267084096517918	1.61703925695338e-23	ENST00000641972.1	1	OR8G1	1.07995255250646e-22
ENST00000641976	3.14489691758275	0.0874276176732633	0.00166145361009284	ENST00000641976.1	1	SCYGR5	0.00284880696916945
ENST00000641981	-0.0247575077091781	-0.000687348439766252	0.980248384595556	ENST00000641981.1	1	SCYGR8	0.984232626556173
ENST00000641983	-0.123834393057042	-0.00343124805596276	0.901446399671528	ENST00000641983.1	0	MAPK10	0.918123576318453
ENST00000641989	-6.90085209789093	-0.187359846649977	5.16915300875624e-12	ENST00000641989.1	0	MAPK10	1.80561140508092e-11
ENST00000641992	4.16354611356832	0.110055448119782	3.13342706098416e-05	ENST00000641992.2	1	OR8G5	6.46642216307632e-05
ENST00000641993	3.14781074979608	0.087374203340964	0.00164498156054163	ENST00000641993.1	1	OR5M3	0.002822069984398
ENST00000641998	4.45956663203616	0.122292650928748	8.21255392507188e-06	ENST00000641998.1	1	OR5AN1	1.79269454140057e-05
ENST00000642000	4.16399060817199	0.102346620073937	3.12732983810979e-05	ENST00000642000.1	0	OR7C1	6.45414660834064e-05
ENST00000642005	4.37107704207978	0.120556466799516	1.23635155643655e-05	ENST00000642005.1	1	OR2T1	2.65232249877531e-05
ENST00000642006	-2.3152575153294	-0.0637292492669037	0.0205988433092997	ENST00000642006.1	0	MAPK10	0.0303859221786791
ENST00000642007	-13.2927545184135	-0.308720523737376	2.55014555274441e-40	ENST00000642007.2	0	MYO15B	3.57738263367355e-39
ENST00000642009	-4.9191041228512	-0.134208821671655	8.69412146185186e-07	ENST00000642009.1	0	MAPK10	2.06721113256986e-06
ENST00000642011	9.32869775162606	0.217090251964491	1.07179626419062e-20	ENST00000642011.1	0	OR2L2	6.20092816944287e-20
ENST00000642013	-1.89656529028909	-0.0501321078757798	0.0578853352597236	ENST00000642013.1	0	MAPK10	0.0792459525341056
ENST00000642015	-0.632020223122515	-0.0176009206176771	0.527373662695065	ENST00000642015.1	0	MAPK10	0.580593137950276
ENST00000642017	-0.891654012577445	-0.0202936840310596	0.372578409854836	ENST00000642017.2	1	PNPO	0.428330311602624
ENST00000642019	-1.08131215140338	-0.0295343624099329	0.279558283967683	ENST00000642019.1	0	MAPK10	0.332108561493257
ENST00000642020	1.11688002330726	0.0287619536347679	0.264045627132312	ENST00000642020.1	0	OR52K1	0.315482330922662
ENST00000642023	-1.63335347897608	-0.042514187074211	0.102394675223809	ENST00000642023.1	0	MAPK10	0.133739606231826
ENST00000642029	0.904458032079529	0.025182428209637	0.365752578381879	ENST00000642029.1	1	SCYGR3	0.421326600767041
ENST00000642030	-11.9268662264582	-0.313437238045235	8.5740808523589e-33	ENST00000642030.1	0	OR7C1	8.87691226920998e-32
ENST00000642032	0.284964614004727	0.00790980084512427	0.775671252322283	ENST00000642032.1	0	MAPK10	0.808959181476729
ENST00000642036	NA	NA	NA	ENST00000642036.1	0	OR2V1	NA
ENST00000642038	-0.95249594556562	-0.0263746886113785	0.340845521179718	ENST00000642038.1	0	MAPK10	0.395668105208598
ENST00000642040	-10.8893431036534	-0.248332875748172	1.29571473943535e-27	ENST00000642040.1	0	FRY	1.05650586446267e-26
ENST00000642042	2.58092766863663	0.0715919396560668	0.00985352245328219	ENST00000642042.1	0	MFSD8	0.0152507804947912
ENST00000642043	-3.87496748862164	-0.0925888961689596	0.000106638935937554	ENST00000642043.1	0	OR7D2	0.000208794148295663
ENST00000642044	0.802971446638675	0.0222294510622051	0.421991238358007	ENST00000642044.1	0	MICU1	0.477950993985397
ENST00000642046	7.65480064941267	0.204065742686356	1.93612347033372e-14	ENST00000642046.1	1	OR51M1	7.8447380311073e-14
ENST00000642047	-13.5855977066063	-0.346311270723736	4.87535657803591e-42	ENST00000642047.1	1	OR10A3	7.32638506357604e-41
ENST00000642048	1.03450835159036	0.0283814020512617	0.300898574513026	ENST00000642048.1	0	MAPK10	0.35461322748356
ENST00000642050	-5.67854262989739	-0.129392342177748	1.35847179504844e-08	ENST00000642050.2	1	PPT1	3.73226782018568e-08
ENST00000642051	2.18363502485142	0.0601062386733681	0.0289890777332137	ENST00000642051.1	1	OR12D2	0.0417525157318942
ENST00000642052	-5.68535584802983	-0.145922981195271	1.30540555787863e-08	ENST00000642052.1	0	OR3A2	3.59227855890508e-08
ENST00000642057	-0.0132047046700635	-0.000358829796697373	0.989464476184426	ENST00000642057.1	1	OR5K1	0.991924037794957
ENST00000642058	1.92391029436378	0.0535078713822222	0.0543658286587627	ENST00000642058.1	1	OR8J3	0.0747866523566442
ENST00000642064	10.371050841387	0.28207749243831	3.35811359842675e-25	ENST00000642064.1	1	OR8B8	2.43722536111481e-24
ENST00000642065	-0.322383334312631	-0.00865201601115522	0.747162308130818	ENST00000642065.1	0	SP2	0.783429866899738
ENST00000642069	-4.29312398455737	-0.098997238419513	1.76176559655729e-05	ENST00000642069.2	1	TMDD1	3.72447083618894e-05
ENST00000642071	-1.4059241555266	-0.0326939551284552	0.159746647586816	ENST00000642071.2	0	ANKRD20A1	0.200319791729929
ENST00000642079	-13.3764924247646	-0.328369827179513	8.29714143064773e-41	ENST00000642079.2	0	PLK5	1.18737174314013e-39
ENST00000642080	5.13908076255103	0.142113731699278	2.76085726993851e-07	ENST00000642080.1	0	OR10J1	6.84808227713558e-07
ENST00000642087	-1.06808345397936	-0.026165285019119	0.285482868780752	ENST00000642087.1	1	ENSG00000284691	0.338303247044437
ENST00000642090	-5.71422184149334	-0.150370874617738	1.10207153122149e-08	ENST00000642090.1	1	OR2T10	3.0490880130553e-08
ENST00000642092	-2.47030339541078	-0.0639843919574636	0.0134998502762871	ENST00000642092.2	1	OR10H5	0.0204837696693727
ENST00000642097	3.00512631763936	0.0826088686306317	0.00265470574576111	ENST00000642097.1	1	OR9G1	0.0044313066859843
ENST00000642103	-0.602826382833387	-0.0167731904979605	0.546624193674671	ENST00000642103.1	0	MAPK10	0.599021462166502
ENST00000642104	1.52308806896737	0.0423880765756211	0.127736673396305	ENST00000642104.1	1	OR6C1	0.163533420104636
ENST00000642105	-0.867773388043519	-0.0234609080217534	0.385518401177086	ENST00000642105.1	0	OR5H6	0.44125256783968
ENST00000642108	NA	NA	NA	ENST00000642108.1	0	OR10A6	NA
ENST00000642111	3.44555925342999	0.0945278037752991	0.000569879012563083	ENST00000642111.1	0	OR8A1	0.00103135124337459
ENST00000642117	-2.91034032817321	-0.0769293290530336	0.00361035388757501	ENST00000642117.2	1	OR4Q3	0.00592453613588172
ENST00000642119	9.74336125301626	0.233960456318557	1.96930467594778e-22	ENST00000642119.1	1	OR13G1	1.24547388652137e-21
ENST00000642122	5.0856952493303	0.126979408273149	3.66281794275903e-07	ENST00000642122.1	0	ALK	9.00469572386589e-07
ENST00000642123	4.16119111849498	0.113606092179389	3.16591991771987e-05	ENST00000642123.1	0	OR7A17	6.52990280990638e-05
ENST00000642125	0.997273273796434	0.027784910220128	0.318631882751765	ENST00000642125.1	0	OR52A5	0.372580115297291
ENST00000642128	1.7705696010155	0.0491027519954042	0.0766323007807052	ENST00000642128.1	1	OR4C15	0.102664218288888
ENST00000642130	-0.0709983522903413	-0.00192419756439017	0.943399066864946	ENST00000642130.1	0	OR2T2	0.953493953721013
ENST00000642146	2.57368069474211	0.0712497428059308	0.0100623088781745	ENST00000642146.1	0	TM9SF2	0.0155531076208844
ENST00000642160	11.4941281570477	0.262009367804202	1.41199425568758e-30	ENST00000642160.1	0	CSNK2A1	1.32229396179024e-29
ENST00000642164	3.00091769887048	0.0833334790472467	0.00269167304669298	ENST00000642164.1	0	SNTG1	0.00448948647860469
ENST00000642171	5.16819982705237	0.143612038359456	2.36359524145529e-07	ENST00000642171.1	0	SLC1A2	5.89288102237349e-07
ENST00000642180	-2.79486627616579	-0.0643585426903193	0.00519211870926449	ENST00000642180.1	0	BCL11A	0.0083400931649297
ENST00000642192	0.0898887150345294	0.00232100212878202	0.92837564894551	ENST00000642192.1	0	PJVK	0.940810123287993
ENST00000642195	7.15989048216498	0.162960683240296	8.07415389854164e-13	ENST00000642195.1	1	POLR1C	2.96185529565828e-12
ENST00000642200	-1.32443010030816	-0.0343352164785864	0.185360243384031	ENST00000642200.1	0	CCDC88A	0.229157864482471
ENST00000642201	-1.32354260298105	-0.0367296773553381	0.185654998310117	ENST00000642201.1	0	SLC6A1	0.229483001560609
ENST00000642206	-0.711902912535114	-0.0194574556039248	0.476524898481079	ENST00000642206.1	0	TSC2	0.531756208302198
ENST00000642209	6.81290209011609	0.18125715247582	9.56492434483854e-12	ENST00000642209.1	0	TSHR	3.28275593766727e-11
ENST00000642214	5.51174831648723	0.149479103765525	3.55286726430876e-08	ENST00000642214.1	0	CEP78	9.469507400519e-08
ENST00000642219	-3.89770732925648	-0.0978452299242938	9.7107674953302e-05	ENST00000642219.1	0	IKZF1	0.000190921325106592
ENST00000642221	-3.80117744669408	-0.10167381183018	0.000144010119880428	ENST00000642221.1	0	TPM4	0.000278127883878122
ENST00000642222	-9.91998957752908	-0.234146904041956	3.40791758986802e-23	ENST00000642222.1	0	TECTA	2.23994631884685e-22
ENST00000642232	-3.40920470618017	-0.0803185203198121	0.000651525705233911	ENST00000642232.1	0	SEMA3E	0.00117070750905444
ENST00000642236	13.2819517910205	0.302523072346813	2.94613499431938e-40	ENST00000642236.1	0	TOPBP1	4.12620696313107e-39
ENST00000642238	4.48185456697192	0.118893770338056	7.39971657497921e-06	ENST00000642238.2	1	PATJ	1.62097575863599e-05
ENST00000642240	NA	NA	NA	ENST00000642240.1	0	GPI	NA
ENST00000642243	-2.17499230906578	-0.0601329737552523	0.0296306927276905	ENST00000642243.1	0	REEP1	0.0426058522939967
ENST00000642244	0.471262234258544	0.0127948865864828	0.637453481162224	ENST00000642244.1	0	SERAC1	0.683894041630959
ENST00000642245	-6.82979840479086	-0.165850174116823	8.50340423192271e-12	ENST00000642245.1	0	AHDC1	2.92770478931685e-11
ENST00000642248	-1.80418468921852	-0.0501670475487527	0.0712023587362472	ENST00000642248.1	0	CTNNB1	0.0959202989451016
ENST00000642251	1.60343229620368	0.0443112759661444	0.108839245498966	ENST00000642251.1	0	GJB6	0.141370677405735
ENST00000642252	1.50447374224155	0.0401877582283806	0.132459429342878	ENST00000642252.1	0	MANBA	0.169016148451918
ENST00000642265	-3.26502500443457	-0.075109805877216	0.00109454413787506	ENST00000642265.1	0	C11orf80	0.00191620362435129
ENST00000642271	-6.86228303804676	-0.187432605785637	6.77686197627191e-12	ENST00000642271.1	0	ABCC8	2.34836603084719e-11
ENST00000642274	-4.3168988260422	-0.108486067331691	1.58236642280801e-05	ENST00000642274.1	0	LARS2	3.36110893385358e-05
ENST00000642278	5.6355398776636	0.140768534176774	1.74510754415163e-08	ENST00000642278.1	0	EPS8	4.75533579315838e-08
ENST00000642281	8.1250343178764	0.220351652173106	4.47235855037663e-16	ENST00000642281.1	0	SPAST	1.99500599437214e-15
ENST00000642285	2.49703121362654	0.0632748741403901	0.0125237932370415	ENST00000642285.1	0	DNAJC21	0.0190866007662916
ENST00000642288	-0.535020908926942	-0.0147431256688197	0.592635399012099	ENST00000642288.1	0	CLPB	0.642842150940016
ENST00000642292	2.3413815068739	0.0581967461708518	0.0192125235339472	ENST00000642292.1	0	PMS2	0.0284731654431349
ENST00000642295	5.65124721746807	0.155520594809261	1.5928780481287e-08	ENST00000642295.1	0	GYPA	4.35186910537049e-08
ENST00000642304	-15.8599424675269	-0.388688449014278	1.20003766335577e-56	ENST00000642304.1	0	TRIM8	3.11069852658452e-55
ENST00000642307	5.80333816786344	0.156026180227965	6.50074946434402e-09	ENST00000642307.1	0	THRB	1.83033414408281e-08
ENST00000642309	1.10573508561324	0.026932528342321	0.268841199168086	ENST00000642309.1	0	DYRK1A	0.320553942484411
ENST00000642315	-0.716284254258334	-0.0193695958569856	0.473815847344613	ENST00000642315.1	0	CTNNB1	0.529080430278512
ENST00000642316	-2.40665709115809	-0.0665818821259567	0.016099278424116	ENST00000642316.2	1	MYH14	0.0241327749394622
ENST00000642319	7.85871150678829	0.178949813242264	3.88104949558655e-15	ENST00000642319.1	0	ACBD6	1.63955195938279e-14
ENST00000642322	-3.13934059610683	-0.0837837246241373	0.0016932851138405	ENST00000642322.1	0	DDX3X	0.00290109201230773
ENST00000642331	1.24577839350683	0.0346856612987037	0.212845763987522	ENST00000642331.1	0	ST3GAL3	0.25950070310086
ENST00000642333	-2.50219736217552	-0.0670483359509184	0.012342509861507	ENST00000642333.1	0	ANKRD11	0.018829846838595
ENST00000642343	1.08838025289345	0.0302966492997269	0.276427275058372	ENST00000642343.1	1	OOSP4B	0.328749330193687
ENST00000642350	1.72884455652347	0.0481460160393859	0.0838369192386618	ENST00000642350.1	0	SMARCA4	0.111416198798198
ENST00000642351	1.95046711238033	0.0451396902590106	0.0511204695438416	ENST00000642351.1	0	ABHD5	0.0706357176587874
ENST00000642352	-14.4544431011943	-0.336178067353347	2.35022996091308e-47	ENST00000642352.1	0	MITF	4.31470970677221e-46
ENST00000642354	1.79628154341272	0.0431411345845125	0.0724497516771202	ENST00000642354.1	0	KIFC2	0.0974886413051265
ENST00000642355	1.85700723845568	0.0503174239662536	0.0633101242614641	ENST00000642355.1	0	GPSM2	0.0860921577476441
ENST00000642356	3.13388208563466	0.0843314455118178	0.00172510162876556	ENST00000642356.2	1	SCN9A	0.00295309389613449
ENST00000642359	-0.439725820349214	-0.0116311155769206	0.660135699328628	ENST00000642359.1	0	CNKSR2	0.70478703375857
ENST00000642361	0.460258868097843	0.0105496633803023	0.645330421071477	ENST00000642361.2	0	CASK	0.69113906881419
ENST00000642363	-13.9518333813175	-0.317593422550071	3.06620763960067e-44	ENST00000642363.1	0	PLEKHM2	5.06409013360943e-43
ENST00000642365	-4.42247372117375	-0.108609293481823	9.75772205638387e-06	ENST00000642365.1	0	TSC2	2.11523429101961e-05
ENST00000642376	2.5263695677188	0.0659199265602447	0.011524817444202	ENST00000642376.1	0	SNX27	0.0176550568179337
ENST00000642377	-0.352278562561201	-0.00968175730494713	0.724629363601176	ENST00000642377.1	0	SNTG1	0.763292225802162
ENST00000642379	-0.633527033101202	-0.0174498731391209	0.526389533231908	ENST00000642379.1	0	GLUL	0.579715790878833
ENST00000642383	-3.33121202274228	-0.0907248948741026	0.00086468715559433	ENST00000642383.1	0	CLCN5	0.00153286093161746
ENST00000642384	-13.3079785235271	-0.30514740247244	2.08034459001683e-40	ENST00000642384.2	1	BCL11A	2.92686222150218e-39
ENST00000642385	-11.8385695237993	-0.270082350760204	2.46623456224469e-32	ENST00000642385.2	0	GNE	2.49699050003634e-31
ENST00000642390	-1.53297766993503	-0.0422429891210714	0.125281356929695	ENST00000642390.1	0	IFNGR1	0.160667582148763
ENST00000642394	2.02835194415778	0.0547160513214923	0.0425243410032972	ENST00000642394.1	0	SGCE	0.0596508915553993
ENST00000642395	-17.4219566037937	-0.404676975495736	5.62212560239784e-68	ENST00000642395.2	0	RPGR	2.10031566881823e-66
ENST00000642402	-8.91589804697927	-0.215091629026609	4.83878573735768e-19	ENST00000642402.1	1	SLC4A11	2.56502680023727e-18
ENST00000642404	-12.3213614665298	-0.314015262959623	6.95107570051961e-35	ENST00000642404.1	0	MSRB3	7.83559375767881e-34
ENST00000642405	4.00138401507479	0.109025277372003	6.29730612005262e-05	ENST00000642405.1	0	HDAC6	0.000126167294943741
ENST00000642411	-5.60684889005669	-0.153448052528447	2.06043400953748e-08	ENST00000642411.1	0	MSRB3	5.58719389851688e-08
ENST00000642412	-23.7864667071396	-0.542316952116898	4.61111454318697e-125	ENST00000642412.2	1	A4GALT	1.06335244630494e-122
ENST00000642416	-3.66953732508524	-0.0954922484936485	0.000242989858701389	ENST00000642416.1	0	AHDC1	0.000458264413352185
ENST00000642419	-6.9338215100069	-0.163889349239704	4.09621431802077e-12	ENST00000642419.1	0	BICDL2	1.44081193901645e-11
ENST00000642424	-2.82493466341674	-0.0723456108292875	0.00472902580059637	ENST00000642424.1	0	DDX3X	0.00763853820007284
ENST00000642426	-0.179132065546558	-0.00483112222948562	0.857834004537569	ENST00000642426.1	0	CTNNB1	0.88085396917936
ENST00000642432	0.928932410089408	0.0257675074957898	0.352924115400289	ENST00000642432.1	0	GLI3	0.408197529554714
ENST00000642439	-7.8467153183753	-0.201531472437081	4.27075205096955e-15	ENST00000642439.1	0	BCL11A	1.80032266437585e-14
ENST00000642441	1.41097630298186	0.039302424329379	0.158251601459168	ENST00000642441.1	0	SGCE	0.198611623716442
ENST00000642443	8.52863441794677	0.224232141176755	1.48085361033236e-17	ENST00000642443.1	0	ANKRD11	7.19176962275671e-17
ENST00000642449	-5.35072957736586	-0.124339369043618	8.76003427941212e-08	ENST00000642449.2	1	BPI	2.26256308212227e-07
ENST00000642454	-8.82983703044813	-0.221321682858758	1.04828349494065e-18	ENST00000642454.1	0	RNASEH2B	5.45160230788184e-18
ENST00000642455	2.71074659918809	0.0729450479881345	0.00671319087333829	ENST00000642455.1	0	SPAST	0.0106220320117777
ENST00000642456	1.14067258100759	0.0269800098428699	0.254006200816186	ENST00000642456.1	0	PMS2	0.304557354670749
ENST00000642459	0.456755918265648	0.0124341349250482	0.647846493565158	ENST00000642459.1	0	SMARCE1	0.69350221458295
ENST00000642461	0.018022528485977	0.000410192030977526	0.985620881195893	ENST00000642461.1	0	PHF14	0.988688154267559
ENST00000642466	2.78807011487388	0.0767607266139409	0.00530230666449598	ENST00000642466.2	0	AGPS	0.00850794637597834
ENST00000642474	-1.24270608998593	-0.0336199366198656	0.213976158951886	ENST00000642474.1	0	PDZD7	0.260757881583092
ENST00000642475	1.92682465604587	0.0438613922946439	0.0540014856535655	ENST00000642475.1	0	TM9SF2	0.0743279068202641
ENST00000642480	-0.661297428895612	-0.0150779183379638	0.508421590010474	ENST00000642480.2	0	ACTB	0.562571389533552
ENST00000642484	8.8869940663203	0.230699347698357	6.2784361290914e-19	ENST00000642484.1	0	ENSG00000285382	3.30876217031093e-18
ENST00000642488	-2.84639610225798	-0.0773834507906278	0.00442171557422296	ENST00000642488.1	0	CERT1	0.00717007244931411
ENST00000642491	5.05982859227024	0.138999044558166	4.19633535650056e-07	ENST00000642491.1	0	TBX4	1.02630481508321e-06
ENST00000642492	-4.55905633220057	-0.111204033193775	5.13839881834886e-06	ENST00000642492.1	0	PJVK	1.14173765405375e-05
ENST00000642496	-0.236980634129829	-0.00651011810422909	0.812671814103853	ENST00000642496.1	0	PCDH15	0.841606025025582
ENST00000642498	-0.142672417683839	-0.00324808777388083	0.886548901329229	ENST00000642498.1	0	GSS	0.905481855662345
ENST00000642501	-1.22355192679015	-0.0336792107215407	0.221121304065865	ENST00000642501.1	0	CNKSR2	0.268555545122673
ENST00000642502	1.33376573679855	0.0318216364070498	0.182280643286277	ENST00000642502.1	0	ATP10B	0.225733364066971
ENST00000642507	-5.71998591586732	-0.146227805252018	1.06532883528068e-08	ENST00000642507.1	0	RPS14	2.95053926117217e-08
ENST00000642508	-6.1746406160691	-0.14314726426309	6.63141385788477e-10	ENST00000642508.1	0	SMARCA4	2.00598881101546e-09
ENST00000642510	-6.96463749588387	-0.161078316185957	3.29250437511398e-12	ENST00000642510.1	0	LRRC51	1.16439542114929e-11
ENST00000642515	-6.04559746942177	-0.142454224474157	1.48857324575536e-09	ENST00000642515.1	0	SLC6A1	4.39082510496756e-09
ENST00000642518	7.43063044054913	0.193626094113934	1.08081291860526e-13	ENST00000642518.1	0	CHD8	4.17867421172805e-13
ENST00000642541	-2.55485356627959	-0.0705418492238228	0.0106232478658731	ENST00000642541.1	0	ASXL3	0.0163568664267167
ENST00000642543	-5.16673988576338	-0.122058640245857	2.38212411864743e-07	ENST00000642543.1	0	SERPINB6	5.93719905946366e-07
ENST00000642555	-2.7472613624842	-0.062629859340631	0.00600952238018445	ENST00000642555.1	0	MEA1	0.00957042216007992
ENST00000642556	-10.4170170009118	-0.247310549749112	2.07354876296994e-25	ENST00000642556.1	0	CERT1	1.52019333845944e-24
ENST00000642557	-6.56040290382217	-0.149421453071302	5.36625871505418e-11	ENST00000642557.4	1	SMIM1	1.75180738927344e-10
ENST00000642558	1.41114320886564	0.0391520799167185	0.158202391603866	ENST00000642558.1	0	RPGR	0.198611623716442
ENST00000642561	-0.48997000980787	-0.0130560465849315	0.624155120792647	ENST00000642561.1	0	TSC2	0.671329680750342
ENST00000642562	0.342410999783903	0.00945428162229597	0.732041611636314	ENST00000642562.1	0	TRMU	0.769678712491652
ENST00000642563	-3.99402693715156	-0.104728468685904	6.49604786055925e-05	ENST00000642563.1	0	CCDC88A	0.000129980919807396
ENST00000642566	1.78962859102542	0.0489025993230951	0.0735136390357676	ENST00000642566.1	1	SPAG11A	0.098812033180745
ENST00000642578	1.6814339321433	0.0442967431144866	0.092678659254374	ENST00000642578.1	0	SLC1A2	0.122134798264762
ENST00000642579	-8.90864497915768	-0.228298976837451	5.16600487295126e-19	ENST00000642579.1	0	ABCC8	2.73463950258765e-18
ENST00000642580	-7.27275268792064	-0.166038205905697	3.52234848489375e-13	ENST00000642580.1	0	TLR2	1.32100256240557e-12
ENST00000642592	12.8205025369729	0.296286388001404	1.25881984731547e-37	ENST00000642592.1	0	CDK13	1.59645679861094e-36
ENST00000642594	-13.5462538590962	-0.3151922002771	8.33779226648064e-42	ENST00000642594.1	0	CHD4	1.24176106465476e-40
ENST00000642600	10.1736062639131	0.271455820442295	2.60096688305915e-24	ENST00000642600.1	0	ANKRD11	1.80882769085894e-23
ENST00000642603	-6.42229383061048	-0.150224006281966	1.3423599115174e-10	ENST00000642603.2	1	TLR5	4.26724384835939e-10
ENST00000642610	4.66976773768697	0.106290493622728	3.01540466712674e-06	ENST00000642610.2	1	TBCE	6.84055538373778e-06
ENST00000642617	7.8398750241543	0.215417577902716	4.50995065723718e-15	ENST00000642617.1	0	TSC1	1.89866382592601e-14
ENST00000642620	-23.2288205132524	-0.53142520333647	2.32924675335751e-119	ENST00000642620.1	1	NDP	4.36208050734607e-117
ENST00000642626	-3.66041919632754	-0.083313842931056	0.000251802954462051	ENST00000642626.1	0	CDK13	0.000474050211162158
ENST00000642627	-6.64177414673519	-0.162739970471267	3.09929631787472e-11	ENST00000642627.1	0	TSC1	1.0277805680586e-10
ENST00000642628	1.90532212400366	0.0510318144603443	0.0567382113054174	ENST00000642628.1	0	SMARCA4	0.0777848249856931
ENST00000642629	-6.63968615218193	-0.17688570057444	3.14351768546625e-11	ENST00000642629.2	0	MYL10	1.0419669386116e-10
ENST00000642633	-18.021505588693	-0.441297850357472	1.32099070987683e-72	ENST00000642633.1	0	WASHC1	5.7385001238477e-71
ENST00000642639	-0.721876517498631	-0.0200768590746257	0.470370399840356	ENST00000642639.1	0	SLC6A1	0.525673145017885
ENST00000642646	3.80597395645151	0.0967833572222506	0.000141247246282545	ENST00000642646.1	0	TSC1	0.000273108247049035
ENST00000642648	-7.0252813483347	-0.163776348216492	2.13635321639996e-12	ENST00000642648.1	0	LRRC51	7.64975902075605e-12
ENST00000642651	-1.35572829825365	-0.037193967400899	0.175185632194261	ENST00000642651.1	0	ATP7A	0.217734014625021
ENST00000642653	5.93058072330281	0.135486216326414	3.0186513133982e-09	ENST00000642653.1	0	UCK2	8.71308981631595e-09
ENST00000642668	-2.1709004347022	-0.0598084956904631	0.0299386994781741	ENST00000642668.1	0	LMLN2	0.0430159202351945
ENST00000642669	-3.78299112350461	-0.0973765198741413	0.000154954942559275	ENST00000642669.1	0	CEP78	0.000298368527446195
ENST00000642675	-3.38294380724589	-0.077039045072321	0.000717133039437224	ENST00000642675.1	0	DNAJC21	0.00128280014819637
ENST00000642679	-10.0511390346402	-0.243005183552539	9.08116268009009e-24	ENST00000642679.1	0	COL9A2	6.14299776615113e-23
ENST00000642680	-8.50127052964723	-0.193492111494511	1.87526772838578e-17	ENST00000642680.2	1	MBD5	9.05349188156315e-17
ENST00000642681	-1.41296362445889	-0.0327613141088141	0.157666419850476	ENST00000642681.2	0	NEXMIF	0.198158282829324
ENST00000642683	-8.10078558711948	-0.203091848639923	5.46054163329255e-16	ENST00000642683.1	0	SLC25A38	2.42421096687077e-15
ENST00000642689	2.9008536390889	0.0711370476816111	0.00372147654198828	ENST00000642689.1	0	CSNK2A1	0.00609742423617694
ENST00000642691	-2.38721313906853	-0.0613801574836578	0.0169766457756137	ENST00000642691.1	0	MON1A	0.0253659423741089
ENST00000642695	-9.54250188979567	-0.251225097795814	1.39427312749845e-21	ENST00000642695.1	0	ANKRD11	8.43294045334372e-21
ENST00000642696	3.67408756622519	0.0843947151614347	0.000238700867277541	ENST00000642696.1	0	DEPDC5	0.000450567633226685
ENST00000642700	-3.4097742163288	-0.0780596126533668	0.000650166804348233	ENST00000642700.2	1	TLR2	0.00116845945388162
ENST00000642707	0.32294570144231	0.00898374998707843	0.746736364365069	ENST00000642707.1	0	SGCE	0.783040062419776
ENST00000642710	0.493026815778574	0.0123524682092011	0.621993639916523	ENST00000642710.1	0	NME6	0.669442455303204
ENST00000642713	5.02095835901145	0.139183732306368	5.14143057844323e-07	ENST00000642713.1	0	GYPA	1.24846858573893e-06
ENST00000642714	-4.54232106772586	-0.115431915071113	5.56382161923492e-06	ENST00000642714.1	0	OSBPL2	1.23285335146207e-05
ENST00000642719	10.05787171844	0.274410762233286	8.48119572390711e-24	ENST00000642719.1	0	MACROD2	5.74431744124776e-23
ENST00000642720	2.65492512806957	0.0736607313375671	0.00793260131201047	ENST00000642720.2	1	SNTG1	0.0124341521514508
ENST00000642721	-8.67002018284518	-0.207240099262177	4.32043797468707e-18	ENST00000642721.1	0	RNASEH2B	2.16528834118933e-17
ENST00000642726	1.85794579401634	0.0495854508317713	0.0631767123675966	ENST00000642726.1	0	SMARCA4	0.0859215179353708
ENST00000642730	-3.91419259968782	-0.100910550496933	9.07072136244825e-05	ENST00000642730.1	0	PFKM	0.00017893800516339
ENST00000642734	2.09812960685377	0.0517756774579228	0.0358936978147573	ENST00000642734.1	0	ARHGAP26	0.0509373281525692
ENST00000642735	1.41097630298186	0.039302424329379	0.158251601459168	ENST00000642735.1	0	SLC6A1	0.198611623716442
ENST00000642738	3.14631851819964	0.0872944101591412	0.00165339835931199	ENST00000642738.1	0	GYPA	0.00283572404737764
ENST00000642744	2.19431711395337	0.0588903481749634	0.0282126199599647	ENST00000642744.2	0	ATP13A3	0.0407051907996842
ENST00000642745	3.26543384370756	0.0816896007453615	0.00109296533131174	ENST00000642745.1	0	TSC1	0.00191355553654474
ENST00000642746	-15.6533685992625	-0.387177295807237	3.15089969024778e-55	ENST00000642746.1	0	CD9	7.76037927270249e-54
ENST00000642748	-3.82846905586007	-0.100320066629525	0.00012894283901363	ENST00000642748.1	0	MEA1	0.000250434004237833
ENST00000642751	-0.46474428277845	-0.0108104721696359	0.642114592370033	ENST00000642751.1	0	SPAST	0.688170966877459
ENST00000642752	-5.58044589633412	-0.136848147201544	2.39902769375914e-08	ENST00000642752.1	0	HARS2	6.47662420872875e-08
ENST00000642762	0.27757319016522	0.00700757447677882	0.781340014827877	ENST00000642762.1	0	PJVK	0.813882942368491
ENST00000642767	-0.951367365110318	-0.0250074582954337	0.341417920918826	ENST00000642767.1	0	SLC6A1	0.396242388497404
ENST00000642769	-3.29465311167337	-0.0775935620961714	0.00098543243815215	ENST00000642769.1	0	SLC1A2	0.00173509748903029
ENST00000642777	2.21724118586146	0.0613820760881824	0.0266066145446814	ENST00000642777.1	0	SLC29A1	0.038560646084446
ENST00000642797	-7.31365100659762	-0.177814783777681	2.59979837889117e-13	ENST00000642797.1	0	TSC2	9.83136280853485e-13
ENST00000642807	-8.34761589122589	-0.202382600619137	6.9654671553593e-17	ENST00000642807.1	0	SNRPN	3.25568285325262e-16
ENST00000642809	3.07306996414283	0.0819784461146247	0.00211868808362005	ENST00000642809.1	0	CERT1	0.00358236396237451
ENST00000642816	1.10550237578668	0.0252682192220411	0.268941965526786	ENST00000642816.3	1	ALDOA	0.320669682029903
ENST00000642819	2.77113830259801	0.0682400407876458	0.00558606947844326	ENST00000642819.1	0	CTCF	0.00893729887142464
ENST00000642820	-0.90034103681602	-0.0250568076727211	0.367938788813962	ENST00000642820.1	0	SLC6A1	0.423569257839631
ENST00000642825	-0.226685152831269	-0.00588587950076387	0.820668572931518	ENST00000642825.1	0	AHR	0.848368639284365
ENST00000642826	0.0124569713870094	0.000346377773639259	0.990061031905051	ENST00000642826.1	0	SNTG1	0.992429947506328
ENST00000642835	-0.930031439314938	-0.0251945053444035	0.35235480667441	ENST00000642835.1	0	RPS6KA3	0.407577115489925
ENST00000642836	1.36340255824215	0.0377693412039906	0.172755675288727	ENST00000642836.1	0	CTNNB1	0.215006661397967
ENST00000642841	0.997273273796434	0.027784910220128	0.318631882751765	ENST00000642841.1	1	ENSG00000285133	0.372580115297291
ENST00000642847	7.74425323686741	0.189792730054031	9.61452203637396e-15	ENST00000642847.1	0	CTCF	3.9660132099425e-14
ENST00000642851	-3.59039304623092	-0.0910006791462597	0.000330179694625317	ENST00000642851.1	0	DNAJC21	0.000613380720687054
ENST00000642864	8.70130686640759	0.235613122484329	3.28083768847686e-18	ENST00000642864.1	1	IQSEC2	1.65797222457426e-17
ENST00000642869	-0.80157243538515	-0.0222835820234593	0.422800327827172	ENST00000642869.1	0	STOX1	0.47876106232273
ENST00000642870	-4.74997967132098	-0.120470434525571	2.03437098148906e-06	ENST00000642870.2	0	B9D1	4.68180798532774e-06
ENST00000642874	1.40163777923123	0.0389653000051965	0.161023439453739	ENST00000642874.1	0	KCNIP2	0.201786628340774
ENST00000642879	-4.46388839308628	-0.114293349107639	8.04854994588711e-06	ENST00000642879.1	0	CHD4	1.75835538488745e-05
ENST00000642885	0.997273273796434	0.027784910220128	0.318631882751765	ENST00000642885.1	0	CLCN5	0.372580115297291
ENST00000642886	-1.30868125220787	-0.0328094716164207	0.190642344870733	ENST00000642886.1	0	CTNNB1	0.23504459730195
ENST00000642889	-1.657471606396	-0.0454520838704791	0.0974241647689655	ENST00000642889.1	1	ENSG00000285130	0.127798101040657
ENST00000642892	-2.69863341220108	-0.0723604170422101	0.00696248245333028	ENST00000642892.1	0	TPP1	0.0109940072946416
ENST00000642899	9.33802716783214	0.238720730823472	9.81457394687311e-21	ENST00000642899.1	0	EEF1A2	5.69308320702083e-20
ENST00000642900	-3.51539854521578	-0.0800090464614596	0.000439094494849575	ENST00000642900.1	1	SRP72	0.000804517907603266
ENST00000642901	1.26996245586038	0.0335540455921428	0.204098003979273	ENST00000642901.1	0	FBXW7	0.249963695712235
ENST00000642903	-0.272233535393082	-0.00716548055326302	0.785442457709956	ENST00000642903.1	0	SERAC1	0.817674926439127
ENST00000642908	9.88188652932483	0.255841013304654	4.98847869190387e-23	ENST00000642908.1	1	ENSG00000284931	3.25194354121946e-22
ENST00000642911	2.62480233052347	0.072585053903392	0.00866992839593293	ENST00000642911.1	1	TCP11X2	0.0135204789725824
ENST00000642920	-13.8103076270094	-0.332581051519736	2.2088629426229e-43	ENST00000642920.2	1	MYO3A	3.51940624823496e-42
ENST00000642923	-0.144251274753646	-0.00382239585892208	0.885302052905327	ENST00000642923.1	0	TRMU	0.904442760398656
ENST00000642928	-12.606296164009	-0.286914412972285	1.94941172018543e-36	ENST00000642928.2	1	CD59	2.35318935589361e-35
ENST00000642933	2.55826195261957	0.0712598054234315	0.010519681587085	ENST00000642933.1	0	SGCE	0.0162108968184992
ENST00000642934	-0.734453535233277	-0.0204401001669003	0.46267236902837	ENST00000642934.1	0	ST3GAL3	0.518138555184459
ENST00000642936	1.41722230034136	0.0392861830680792	0.156417943803578	ENST00000642936.1	0	TSC2	0.196708926601506
ENST00000642937	-3.26458356306453	-0.0820051520184154	0.00109625121126128	ENST00000642937.2	0	EPB41	0.00191915342579182
ENST00000642939	0.0944472708200409	0.00260662625672696	0.924753866912373	ENST00000642939.1	0	EPS8	0.93788865876128
ENST00000642944	-2.09033406857745	-0.0572588808449231	0.0365878009495117	ENST00000642944.1	0	SUCLA2	0.0518544466284776
ENST00000642948	7.9937199074409	0.217755691212685	1.30927025120126e-15	ENST00000642948.1	1	LOXHD1	5.68217653241698e-15
ENST00000642955	-6.51050616894051	-0.159424658664209	7.48979926440846e-11	ENST00000642955.1	0	COL25A1	2.41997881434763e-10
ENST00000642957	-2.67097713192776	-0.063012086944395	0.00756307991232669	ENST00000642957.1	0	OSBPL2	0.0118854469059904
ENST00000642959	0.485001329806	0.0129294231298271	0.627675402214006	ENST00000642959.1	0	MIGA1	0.674630654310265
ENST00000642969	7.86014715062014	0.216499949436623	3.83682455102112e-15	ENST00000642969.1	0	ATXN1	1.62126405053577e-14
ENST00000642970	-4.19824490893661	-0.10541258903198	2.68991632779805e-05	ENST00000642970.1	0	HARS2	5.58705660304492e-05
ENST00000642974	4.49814241233634	0.112795731501974	6.85497750173407e-06	ENST00000642974.1	0	DEPDC5	1.50613569131451e-05
ENST00000642978	3.05975115526457	0.084967244814145	0.00221520964430593	ENST00000642978.1	0	SLC25A38	0.00373551406753299
ENST00000642980	4.07357975369961	0.0986430749445834	4.62959876665094e-05	ENST00000642980.1	0	MYH14	9.40013230279997e-05
ENST00000642986	1.90705718576685	0.0527949462727372	0.0565131826463722	ENST00000642986.1	0	CTNNB1	0.0774996052524458
ENST00000642987	-7.5925909954708	-0.177296393219786	3.13571126027168e-14	ENST00000642987.1	0	NMNAT3	1.25191662195247e-13
ENST00000642989	4.79221079173279	0.128812696778133	1.64953456942506e-06	ENST00000642989.2	0	AP3B2	3.82683193165774e-06
ENST00000642992	1.50721083562764	0.0405584080658903	0.13175662370958	ENST00000642992.1	0	CTNNB1	0.168203081987784
ENST00000642995	-11.5763527165179	-0.293990432370696	5.43078275656187e-31	ENST00000642995.1	0	RNASEH2B	5.19748687920493e-30
ENST00000642999	6.06580847563403	0.15343845483114	1.3129151255725e-09	ENST00000642999.1	0	SPAST	3.88652639746476e-09
ENST00000643000	1.41097630298186	0.039302424329379	0.158251601459168	ENST00000643000.1	0	SLC1A2	0.198611623716442
ENST00000643001	-13.9068634376715	-0.360609120337192	5.75482996717762e-44	ENST00000643001.1	0	GATA3	9.37422124354757e-43
ENST00000643004	-3.92158315682922	-0.0946806790771565	8.79690787273005e-05	ENST00000643004.1	0	BCL11A	0.000173745993901888
ENST00000643007	1.32360664634723	0.0362966581564016	0.185633716681285	ENST00000643007.1	0	ANKRD40CL	0.229459967012144
ENST00000643010	-4.30201576647207	-0.112678387074834	1.69251264868894e-05	ENST00000643010.1	0	AP3D1	3.58418333722117e-05
ENST00000643011	5.92466341779224	0.154211719715229	3.12937677032265e-09	ENST00000643011.1	0	NME6	9.02247792116567e-09
ENST00000643019	-6.16282877750974	-0.151825005309006	7.14567612646226e-10	ENST00000643019.1	0	GRIP1	2.15696182967203e-09
ENST00000643020	-7.29419395963764	-0.188509903311158	3.00452342094244e-13	ENST00000643020.1	0	SGCE	1.13223615447467e-12
ENST00000643023	-11.2486643810707	-0.258464800414691	2.35125454661374e-29	ENST00000643023.1	0	SUCLA2	2.07863559571558e-28
ENST00000643024	-0.333527439212328	-0.00795746105149207	0.738736180497654	ENST00000643024.1	0	HGF	0.775701617159836
ENST00000643028	2.14492939767094	0.0590929913626131	0.0319584923554055	ENST00000643028.2	0	SLC29A1	0.0457238020199835
ENST00000643031	0.0729284651189043	0.0016599733952322	0.941863042359839	ENST00000643031.1	0	CTNNB1	0.952230081117216
ENST00000643043	10.6672103725214	0.291358287832202	1.44911778001085e-26	ENST00000643043.2	0	CASK	1.12468765189027e-25
ENST00000643046	-0.86871746526069	-0.0239649420265909	0.385001686139286	ENST00000643046.1	1	ENSG00000284797	0.440736783620469
ENST00000643049	-0.694660601475211	-0.0158378385821654	0.487268024182704	ENST00000643049.2	0	TAP1	0.54190334044114
ENST00000643064	0.372994350667554	0.010332788956834	0.709152648574369	ENST00000643064.1	0	RB1	0.749174032026249
ENST00000643072	1.71661793030534	0.0478264848051384	0.0860490041866428	ENST00000643072.1	0	TSC1	0.114103856229877
ENST00000643085	-2.21748805966106	-0.058641303479989	0.0265897581010436	ENST00000643085.1	0	RPS6KA3	0.0385387928828779
ENST00000643087	5.47016409163483	0.143530843343814	4.49619102248761e-08	ENST00000643087.1	0	TLR2	1.1889470301246e-07
ENST00000643088	-5.16621122482629	-0.125176388014755	2.38886817625342e-07	ENST00000643088.1	0	TSC2	5.95349453399004e-07
ENST00000643089	-14.8700063684707	-0.366101269868488	5.16084303634167e-50	ENST00000643089.1	0	NLGN4Y	1.04920604453719e-48
ENST00000643092	-12.784317907757	-0.291260445880714	2.00615114256279e-37	ENST00000643092.1	0	WIZ	2.52686451582415e-36
ENST00000643094	4.85020167441986	0.127491461811319	1.2333600653318e-06	ENST00000643094.1	0	GPSM2	2.89533746330923e-06
ENST00000643096	-7.27474194811779	-0.189310369208657	3.4708328062497e-13	ENST00000643096.2	0	CACNB2	1.3021893079672e-12
ENST00000643098	-14.1184896250237	-0.32160966381642	2.92186637191685e-45	ENST00000643098.1	0	SERPINB6	4.97348231990903e-44
ENST00000643100	2.41177545112867	0.0620117050223927	0.0158750552834981	ENST00000643100.1	0	TRIM8	0.0238191114860447
ENST00000643116	-10.7390816348687	-0.244531934654665	6.67046021539309e-27	ENST00000643116.3	1	AP3D1	5.2642419619214e-26
ENST00000643121	-0.0500964053157749	-0.00139175488070103	0.960045564285817	ENST00000643121.1	0	GJB6	0.967544176717823
ENST00000643122	9.62068425904175	0.262832303991143	6.53946770101362e-22	ENST00000643122.1	0	HBD	4.02601651107277e-21
ENST00000643128	-1.30812278160559	-0.03520888000737	0.190831667523665	ENST00000643128.1	0	SGCE	0.235264633845788
ENST00000643134	3.60880561216913	0.100280164728507	0.00030760998961588	ENST00000643134.1	0	SLC1A2	0.000573374757719887
ENST00000643137	8.61777414933462	0.200722398579908	6.82681669303718e-18	ENST00000643137.1	0	TRMU	3.38173915573508e-17
ENST00000643144	-2.8058977872525	-0.0638610966975329	0.00501766059506546	ENST00000643144.2	1	SLC33A1	0.00807766871905341
ENST00000643148	3.45137866096576	0.0958845862546132	0.000557730476429753	ENST00000643148.1	0	GYPA	0.00101052520374187
ENST00000643150	4.6361336464431	0.121511014196612	3.54986494266252e-06	ENST00000643150.1	0	PABIR3	8.00295596704147e-06
ENST00000643158	0.589429797668126	0.0162567653576319	0.555572992492446	ENST00000643158.1	0	CERT1	0.607427219038093
ENST00000643159	-7.35943193934438	-0.185754600795933	1.84694495468223e-13	ENST00000643159.1	0	RNASEH2B	7.0467703568858e-13
ENST00000643160	3.7578721579749	0.0997772620975009	0.000171364388249186	ENST00000643160.1	0	SGCE	0.000328440835020124
ENST00000643164	0.738602798032491	0.0205150114591712	0.460148224691656	ENST00000643164.1	0	NOBOX	0.515711290979117
ENST00000643168	-0.871517963946585	-0.0223985745134931	0.383471401659263	ENST00000643168.1	0	ASXL1	0.439292354274955
ENST00000643173	2.16588260991261	0.0601319022143895	0.0303201585047036	ENST00000643173.1	0	EPB41	0.0435250538661938
ENST00000643175	-5.9965385778919	-0.148195616592064	2.01567742184567e-09	ENST00000643175.1	0	DSE	5.88826082788877e-09
ENST00000643183	-1.29816118893031	-0.0350811447711331	0.194231951610865	ENST00000643183.1	0	CD59	0.239048771649845
ENST00000643185	4.4957650864598	0.124159557567862	6.93202356710748e-06	ENST00000643185.2	1	TEX15	1.52256225006144e-05
ENST00000643187	3.20820467855173	0.0764579798127163	0.00133566405135606	ENST00000643187.1	0	PIK3CA	0.00231435739823307
ENST00000643188	-8.99980585908832	-0.230277980940842	2.26117175020662e-19	ENST00000643188.1	0	GSS	1.21944072718569e-18
ENST00000643191	1.94388075169942	0.052519195843699	0.0519098329127075	ENST00000643191.1	0	RGS12	0.0716582467075565
ENST00000643192	1.90292290189758	0.0526573079775305	0.0570506061284657	ENST00000643192.1	0	CBLB	0.0781859039369518
ENST00000643193	-0.188161372904199	-0.00482943710365828	0.85075015155627	ENST00000643193.1	0	SGCE	0.874709119100958
ENST00000643195	2.87546999781583	0.0782259697067685	0.00403426483646913	ENST00000643195.1	1	OR11H1	0.00657920244208105
ENST00000643197	-2.41127150255896	-0.0652776457845856	0.0158970095210859	ENST00000643197.2	0	PPARG	0.0238501903580703
ENST00000643208	6.17619183801183	0.166309890146929	6.56661917909813e-10	ENST00000643208.1	0	SMARCA4	1.98694310364755e-09
ENST00000643211	0.0565119429500815	0.00156034655431742	0.954933981631938	ENST00000643211.1	0	GJB6	0.963294226041491
ENST00000643215	0.628359219875235	0.0173763514741475	0.52976864535152	ENST00000643215.1	0	RNASEH2B	0.5829041635087
ENST00000643220	-2.56760355757218	-0.0694325513027331	0.0102404196750117	ENST00000643220.1	0	CNKSR2	0.0158106536535063
ENST00000643221	7.02073032857937	0.183476688936284	2.20711487375818e-12	ENST00000643221.1	0	KRBA2	7.89759477029648e-12
ENST00000643222	-3.5566303730438	-0.0931968864823931	0.000375642100686944	ENST00000643222.1	0	BCL11A	0.000693653106447814
ENST00000643224	-9.44178050232786	-0.216337971503938	3.66497873652135e-21	ENST00000643224.2	1	CD8B2	2.17302363434281e-20
ENST00000643227	-13.7079819062447	-0.331023641839966	9.09525337542577e-43	ENST00000643227.1	0	SERPINB6	1.40852157470337e-41
ENST00000643230	-15.142102083409	-0.344827804232175	8.54385058517848e-52	ENST00000643230.2	1	SEMA3E	1.86651599027376e-50
ENST00000643231	9.88768417204673	0.225068798033863	4.70792589850165e-23	ENST00000643231.1	0	TSEN15	3.07529635985597e-22
ENST00000643234	-4.28867711875132	-0.117944906789335	1.79740437122887e-05	ENST00000643234.2	0	NLRP3	3.79620349346015e-05
ENST00000643237	-8.62926943844692	-0.196398675868136	6.17450828314701e-18	ENST00000643237.3	1	BTD	3.06860356631576e-17
ENST00000643242	3.10745446165818	0.0857807559079589	0.00188706056000405	ENST00000643242.1	0	TCAF2	0.00321233012087386
ENST00000643244	0.708485060794773	0.0162234227206372	0.478644086201201	ENST00000643244.1	0	NT5C3A	0.533674584673881
ENST00000643246	-4.85253498007788	-0.110470853775715	1.21893275453249e-06	ENST00000643246.1	0	SUCLA2	2.86224398201818e-06
ENST00000643252	-3.71531413686885	-0.10280944148777	0.000202951400026541	ENST00000643252.1	0	ST3GAL3	0.000385910306875029
ENST00000643257	-7.07668121852183	-0.162637583420843	1.4764764001551e-12	ENST00000643257.2	1	TCOF1	5.33448542458637e-12
ENST00000643258	-25.8275260898466	-0.591316983872414	4.35241557217779e-147	ENST00000643258.1	1	SCN7A	2.18144074816411e-144
ENST00000643260	-3.90016943246791	-0.107236682844161	9.6125392898275e-05	ENST00000643260.1	0	ABCC8	0.000189071537042026
ENST00000643266	0.351587537792201	0.00979339098043542	0.725147612622194	ENST00000643266.1	0	ERBB3	0.763355905148179
ENST00000643271	2.00375421220832	0.0557284936738096	0.0450963958592856	ENST00000643271.1	0	GSS	0.0629664781347333
ENST00000643272	-2.18698597098814	-0.0608378903972349	0.0287435481500931	ENST00000643272.1	0	SGCE	0.0414209003323628
ENST00000643273	-0.17081408361869	-0.00395418851620646	0.864369954703662	ENST00000643273.2	1	CEP78	0.886683269437157
ENST00000643293	11.7611045198406	0.310674092189832	6.19189266824003e-32	ENST00000643293.1	0	FRY	6.16473337326624e-31
ENST00000643296	2.83255120185381	0.0776929385451992	0.00461781699626985	ENST00000643296.1	0	SMARCA4	0.00747087743469663
ENST00000643297	4.05202341669521	0.108456041152039	5.07765815491596e-05	ENST00000643297.1	0	CTNNB1	0.000102718861298225
ENST00000643299	-1.65533475561473	-0.0386130413909453	0.0978566125824773	ENST00000643299.1	0	GRB10	0.128311020502683
ENST00000643305	1.15441862560054	0.0320503925703909	0.248328582678134	ENST00000643305.1	0	SLC1A2	0.298484498417694
ENST00000643307	3.61099703216716	0.0985632002467186	0.000305022152877618	ENST00000643307.1	0	SPG7	0.000568881306741359
ENST00000643312	-2.21494952091543	-0.0612916471609131	0.0267635295166111	ENST00000643312.1	0	DIAPH1	0.038771211904406
ENST00000643313	2.78398807036058	0.0770040563071961	0.00536950090504749	ENST00000643313.1	0	CNKSR2	0.0086092325019852
ENST00000643316	-1.09868009177707	-0.0304292337708296	0.271907629173555	ENST00000643316.1	0	GAB4	0.323871733479595
ENST00000643318	-5.58587308071511	-0.131013016314008	2.32529015966642e-08	ENST00000643318.1	0	SMARCE1	6.28397254680866e-08
ENST00000643329	-7.16382074676387	-0.17159318920026	7.84589829808841e-13	ENST00000643329.1	0	OPA1	2.879829613642e-12
ENST00000643335	6.42664532686941	0.1731697310281	1.3045070559353e-10	ENST00000643335.1	0	CHD4	4.15071732435646e-10
ENST00000643337	-0.0405705556353267	-0.00111008772962988	0.967638258021473	ENST00000643337.1	0	RPS6KA3	0.973781386898085
ENST00000643339	0.332629095512021	0.00923485887621431	0.739414277796458	ENST00000643339.1	0	SH3BP1	0.776310218237997
ENST00000643341	-9.10957822345775	-0.224844996276256	8.270285780734e-20	ENST00000643341.1	0	POLR1C	4.56228489296274e-19
ENST00000643347	5.54910323142919	0.153587495462489	2.87138604309856e-08	ENST00000643347.1	0	CEP78	7.70739996362536e-08
ENST00000643348	0.02070495041724	0.000471241690539671	0.983481020005604	ENST00000643348.1	0	VPS13A	0.986906989973566
ENST00000643349	7.33984256013905	0.199677375245791	2.13845255994951e-13	ENST00000643349.1	1	ENSG00000284779	8.12643838226332e-13
ENST00000643351	2.66809466144515	0.0732306987318741	0.00762827621946303	ENST00000643351.1	0	MPL	0.0119822571047119
ENST00000643362	1.83544462825026	0.0509242962135166	0.0664398363415514	ENST00000643362.1	0	TSC1	0.0900064890165337
ENST00000643371	-11.891612837039	-0.270922272282924	1.30854992200097e-32	ENST00000643371.1	0	ARHGEF17	1.34290148700272e-31
ENST00000643374	-4.3050669152172	-0.102712395666191	1.6693526862774e-05	ENST00000643374.1	0	HDAC6	3.53738441119629e-05
ENST00000643375	-4.24940223867341	-0.112023995684024	2.14341727845496e-05	ENST00000643375.1	0	CCDC88A	4.49350641635089e-05
ENST00000643379	-7.60883194768486	-0.201304958896368	2.76584098959582e-14	ENST00000643379.1	0	COL4A4	1.10930450310317e-13
ENST00000643388	-4.67891136488288	-0.128591657570094	2.88402072800988e-06	ENST00000643388.1	0	COL4A3	6.55227746061262e-06
ENST00000643390	-1.83048080472855	-0.0488306396421895	0.0671780745173933	ENST00000643390.1	0	MIGA1	0.0909199339002613
ENST00000643396	0.0367054930782545	0.000844386323532193	0.970719828753166	ENST00000643396.1	0	SLC6A1	0.976281983338315
ENST00000643399	3.80409793782503	0.105196742116479	0.000142321867670939	ENST00000643399.2	1	HK1	0.000275081797151463
ENST00000643401	NA	NA	NA	ENST00000643401.1	0	SLC1A2	NA
ENST00000643402	-5.03645259512641	-0.127428162802772	4.74238488182614e-07	ENST00000643402.1	0	RPS6KA3	1.15519358448528e-06
ENST00000643403	4.92918008707523	0.112681828332577	8.25754317555271e-07	ENST00000643403.1	0	CBLB	1.96858775855991e-06
ENST00000643405	-0.413355523727158	-0.0103161998340463	0.679346155455839	ENST00000643405.1	0	RNASEH2B	0.722287916413435
ENST00000643412	-3.91372952774584	-0.100943481376561	9.08814304895945e-05	ENST00000643412.1	0	OSBPL2	0.000179277603796878
ENST00000643413	-0.00437072003591342	-0.000105733240727749	0.996512681066911	ENST00000643413.1	0	CCDC88A	0.997651763095634
ENST00000643416	-2.75764877622515	-0.0767968419775778	0.00582187137321049	ENST00000643416.1	0	TEX51	0.0092919326122984
ENST00000643438	6.77979078898484	0.177378042908062	1.2035003185143e-11	ENST00000643438.1	0	ENO1	4.10467315492813e-11
ENST00000643440	4.15057818855439	0.115182841383678	3.31636451779552e-05	ENST00000643440.1	0	CCDC88A	6.82948188122584e-05
ENST00000643448	-0.52602886557836	-0.0135704298757685	0.598868151284376	ENST00000643448.1	0	ADGRB1	0.648669718823821
ENST00000643454	6.88883105791828	0.183974538867013	5.62526948714663e-12	ENST00000643454.1	0	SLC1A2	1.96019718961343e-11
ENST00000643457	-2.90250242502621	-0.0664190996541823	0.00370194293753995	ENST00000643457.1	0	NME6	0.00606690988561681
ENST00000643459	1.78505874356158	0.0488642474312439	0.0742517889723612	ENST00000643459.1	0	BCL11A	0.0997385651378832
ENST00000643460	-6.26156911498502	-0.144090896304954	3.81122828926909e-10	ENST00000643460.2	1	HOXA1	1.17248175450042e-09
ENST00000643466	-5.9999079316938	-0.142469538907491	1.97429439163207e-09	ENST00000643466.1	0	ICOSLG	5.77184389593828e-09
ENST00000643469	-8.66446257006724	-0.212919193967156	4.53647889397639e-18	ENST00000643469.1	0	CHD8	2.2713304766076e-17
ENST00000643471	-26.0061196901277	-0.608214597507559	4.22260309128134e-149	ENST00000643471.2	1	P2RX2	2.36215141186337e-146
ENST00000643474	3.13280619133508	0.0782872091380006	0.00173143728773544	ENST00000643474.1	0	ATXN2	0.00296300355934642
ENST00000643483	6.80040735862675	0.154987876059031	1.04323739532165e-11	ENST00000643483.1	0	CHAMP1	3.57198815643459e-11
ENST00000643498	NA	NA	NA	ENST00000643498.1	0	SLC6A1	NA
ENST00000643499	2.9852278236021	0.0826975771459924	0.00283367188767005	ENST00000643499.1	0	CEP78	0.00471303980585758
ENST00000643501	-4.97441358840006	-0.133948912069176	6.54454490346758e-07	ENST00000643501.1	0	TLR2	1.57392910492558e-06
ENST00000643502	-13.4653109871249	-0.319336643911649	2.5026231124754e-41	ENST00000643502.1	0	GSS	3.6586991204943e-40
ENST00000643508	-1.14959523926849	-0.0281912917799191	0.250310619904928	ENST00000643508.2	0	DYNC1H1	0.300612657110438
ENST00000643513	0.0461850745855779	0.00121049039601033	0.963162738535621	ENST00000643513.1	0	PTPRC	0.970020497507946
ENST00000643515	-16.6242085164328	-0.378625236577333	4.65472944216233e-62	ENST00000643515.1	0	REXO1	1.43938045817051e-60
ENST00000643516	-2.11298332991546	-0.0549003163091855	0.0346021947143984	ENST00000643516.1	0	TPP1	0.0492189228533754
ENST00000643519	-3.73248612696129	-0.0850902226903745	0.000189599142249092	ENST00000643519.1	0	BLVRB	0.00036161546843813
ENST00000643522	1.41097630298186	0.039302424329379	0.158251601459168	ENST00000643522.1	0	SLC1A2	0.198611623716442
ENST00000643529	1.09503331946414	0.0301549487081191	0.273502039429073	ENST00000643529.1	0	RNASEH2B	0.325593887914
ENST00000643534	2.58016669930411	0.0707860389330365	0.00987526323758844	ENST00000643534.1	0	SMARCA4	0.0152822474532361
ENST00000643541	-1.12894408633131	-0.031350022827755	0.258921421452865	ENST00000643541.1	0	CTNNB1	0.309863754590355
ENST00000643549	-2.40171181866124	-0.0583685750228807	0.0163185584170275	ENST00000643549.1	0	SMARCA4	0.0244386604584549
ENST00000643551	2.76057315508577	0.0761883578761418	0.00577000338901153	ENST00000643551.1	0	DYRK1A	0.00921576506510484
ENST00000643575	-9.64928448007122	-0.228553214532569	4.94998957191245e-22	ENST00000643575.1	0	COCH	3.06880949378939e-21
ENST00000643579	-4.40301508759252	-0.100257902331873	1.067567385407e-05	ENST00000643579.2	1	TPM4	2.30546269965555e-05
ENST00000643581	-7.95283849767175	-0.18104424851849	1.82285913471773e-15	ENST00000643581.2	1	SAP130	7.85412789967725e-15
ENST00000643582	0.88280608195564	0.02064007306452	0.377341053865184	ENST00000643582.1	0	PRKG1	0.43301907249358
ENST00000643583	5.74539154830047	0.158985344024538	9.17085216170548e-09	ENST00000643583.1	0	TSC1	2.55251901658639e-08
ENST00000643587	0.54139999767613	0.013776537758301	0.588231908807414	ENST00000643587.1	0	AUTS2	0.638704823042392
ENST00000643600	10.5286576619356	0.241051894448707	6.37368687518433e-26	ENST00000643600.1	0	CSNK2A1	4.79356094694668e-25
ENST00000643604	5.22253971219215	0.143310381134341	1.76485692518741e-07	ENST00000643604.1	0	EPB41	4.44162233387949e-07
ENST00000643606	-4.2985908534471	-0.110305168949893	1.71887440829357e-05	ENST00000643606.3	1	TMIE	3.6377877030588e-05
ENST00000643607	-0.0483386802328461	-0.00128835039906766	0.961446328201861	ENST00000643607.3	1	KIF25	0.968617060948427
ENST00000643608	-4.89288112313604	-0.113699962380769	9.93704331594127e-07	ENST00000643608.1	0	DOK7	2.35158194381093e-06
ENST00000643611	3.51207769158689	0.0845124087897602	0.000444618003175394	ENST00000643611.1	0	VPS45	0.000814156483766938
ENST00000643612	-5.41479240639721	-0.145839746421361	6.13598531058055e-08	ENST00000643612.1	0	CDIN1	1.60431509305497e-07
ENST00000643617	-23.8051778635921	-0.542175652540604	2.95186942349435e-125	ENST00000643617.1	0	CCDC9	6.86194890006295e-123
ENST00000643623	5.65109276681848	0.15142545190361	1.59431015633423e-08	ENST00000643623.1	0	RIPOR2	4.35564449667365e-08
ENST00000643624	-0.892385836740399	-0.023114069818858	0.372186159953388	ENST00000643624.1	0	DYRK1A	0.427964480184046
ENST00000643643	15.5358246043927	0.400880477827697	1.98502375894916e-54	ENST00000643643.1	0	GPSM2	4.72980049714108e-53
ENST00000643649	-1.46172899815679	-0.0390285186757708	0.143815487542213	ENST00000643649.1	0	SPG7	0.182170766286014
ENST00000643660	-12.0466545327053	-0.276771773164262	2.01982547781365e-33	ENST00000643660.1	0	CSNK2A1	2.14731519777177e-32
ENST00000643662	0.511648954130106	0.0141457847930612	0.608896717457333	ENST00000643662.1	0	ATP2B2	0.658200249053027
ENST00000643663	-0.0869646778434043	-0.00241389017616871	0.930699588698101	ENST00000643663.2	0	SMIM43	0.942712445644079
ENST00000643665	-5.73759235419412	-0.133501437166494	9.60319158945903e-09	ENST00000643665.1	0	HIVEP3	2.66797031829162e-08
ENST00000643669	-2.05016512682975	-0.0469421948939844	0.0403483197958153	ENST00000643669.2	0	ATXN2	0.0568109051828517
ENST00000643672	-2.81666256396373	-0.0680040467388474	0.00485254785180409	ENST00000643672.1	0	SLC25A38	0.00782668426001654
ENST00000643680	-1.68919653614917	-0.0462810783093829	0.0911817725896782	ENST00000643680.1	0	CSNK2A1	0.120335902614965
ENST00000643681	-12.4446181576825	-0.326678497710995	1.49598084194304e-35	ENST00000643681.1	0	EYA1	1.73762232877692e-34
ENST00000643682	-1.94720369564492	-0.0539894291757646	0.0515103188136807	ENST00000643682.1	0	RNASEH2B	0.0711395875268245
ENST00000643683	5.87120397552915	0.148158836599652	4.32641564688702e-09	ENST00000643683.1	0	SMARCE1	1.23403680354709e-08
ENST00000643687	3.15274129316382	0.0862841180578194	0.00161745083540378	ENST00000643687.1	0	CFAP97D2	0.00277709207810124
ENST00000643689	-0.785351496342668	-0.0213272270335854	0.432247510638148	ENST00000643689.1	0	TCF4	0.488126346701213
ENST00000643691	0.893098829508248	0.0247463046967995	0.371804249760631	ENST00000643691.1	0	TSC1	0.42757636659122
ENST00000643694	-2.41864937266245	-0.0668105684176601	0.0155782481018097	ENST00000643694.1	0	ATXN2	0.023401513078632
ENST00000643695	-0.775350475458346	-0.0206974229979064	0.438132590807345	ENST00000643695.2	0	NMNAT3	0.493974471221014
ENST00000643696	-2.99012784824335	-0.0794102191977747	0.00278860703313033	ENST00000643696.1	0	VPS33A	0.00464275227781614
ENST00000643704	2.92071271511272	0.0792276007301208	0.003492316989406	ENST00000643704.1	0	PRKG1	0.00574334233682029
ENST00000643707	-8.20831638423291	-0.190635863291705	2.24311506786853e-16	ENST00000643707.1	0	RPL15	1.01846512648186e-15
ENST00000643712	0.420057849497468	0.0116877935843959	0.674443193685806	ENST00000643712.1	0	PIEZO2	0.717928948611629
ENST00000643713	-2.23521789589738	-0.054723127872438	0.0254030471640663	ENST00000643713.1	0	TJP2	0.0369367198279788
ENST00000643715	0.520116393402803	0.0143292518514964	0.602982453090255	ENST00000643715.1	0	LRTOMT	0.652604412938274
ENST00000643716	-5.94892175604728	-0.135658929601799	2.6991461921382e-09	ENST00000643716.1	0	BCL11A	7.81714713343529e-09
ENST00000643721	-16.2154956801744	-0.369058394599252	3.91902983265235e-59	ENST00000643721.2	1	TRIM8	1.10361749168075e-57
ENST00000643733	7.30023531176736	0.1982472518582	2.87264882469579e-13	ENST00000643733.1	0	CASK	1.08329332532389e-12
ENST00000643738	-4.01590867471456	-0.109396748877263	5.92171853987382e-05	ENST00000643738.1	0	PJVK	0.000118997050025581
ENST00000643740	0.845340812752044	0.0235158123539683	0.397920580224318	ENST00000643740.1	0	SNTG1	0.453716847525678
ENST00000643747	-6.07873605372014	-0.138626360723996	1.21133560937245e-09	ENST00000643747.1	0	SEC23B	3.59749582194364e-09
ENST00000643750	5.96509476026268	0.149386927797468	2.44492110331839e-09	ENST00000643750.1	0	CRYL1	7.10079447417622e-09
ENST00000643754	9.00447330980523	0.204938321311482	2.16703461976163e-19	ENST00000643754.2	1	RPL11	1.16990995461236e-18
ENST00000643758	8.77328237628062	0.199677881176446	1.73532145855692e-18	ENST00000643758.1	0	TBCE	8.91334950705251e-18
ENST00000643759	10.5564392332988	0.254718883351255	4.7431418657708e-26	ENST00000643759.2	1	SPTA1	3.59029545960065e-25
ENST00000643767	-6.80144525336533	-0.181721934310308	1.03574759780515e-11	ENST00000643767.1	0	TBC1D24	3.54732403959746e-11
ENST00000643770	-1.5910346100376	-0.0439105603992249	0.111601786987106	ENST00000643770.1	1	ENSG00000226490	0.144646875637895
ENST00000643772	2.78659938430535	0.0753042821288769	0.00532642823051766	ENST00000643772.1	0	THRB	0.00854475372824654
ENST00000643773	-0.128105973646823	-0.00353166772793943	0.898065108716625	ENST00000643773.1	0	CERT1	0.915367871335047
ENST00000643774	-2.37861892687847	-0.0641218515323665	0.0173776303221311	ENST00000643774.1	0	RNASEH2B	0.0259226433948894
ENST00000643776	1.15043087149513	0.0261897392154945	0.249966451103454	ENST00000643776.1	0	MEA1	0.300257547167393
ENST00000643777	-9.71112397321467	-0.221021246715636	2.70339361513462e-22	ENST00000643777.4	0	ALDOA	1.6974860857491e-21
ENST00000643778	9.89930204848566	0.261961901312042	4.19190224631617e-23	ENST00000643778.1	0	SLITRK6	2.74421638334151e-22
ENST00000643780	-5.65609794994088	-0.128767023768998	1.54853115622477e-08	ENST00000643780.2	1	CERT1	4.23551432112354e-08
ENST00000643795	-3.69441885847413	-0.084360524044547	0.000220390255004913	ENST00000643795.2	0	PRPS1	0.000417595730665108
ENST00000643797	-13.1418319558267	-0.299670439934762	1.89580710496643e-39	ENST00000643797.1	0	GPX1	2.57409399400923e-38
ENST00000643799	-3.32065400155038	-0.0855516641599863	0.000898067970547242	ENST00000643799.1	0	POLR1C	0.00158852871461057
ENST00000643802	-5.21639846901391	-0.138317766563803	1.82435499888029e-07	ENST00000643802.2	1	SMIM43	4.58683484335872e-07
ENST00000643806	9.3821564398361	0.214156018843994	6.46369868834405e-21	ENST00000643806.1	0	SMARCE1	3.78531936964025e-20
ENST00000643809	2.60096562119958	0.0722746772692762	0.00929617694711118	ENST00000643809.1	0	SNTG1	0.0144360790660168
ENST00000643810	-0.0935475761264418	-0.00249774296502826	0.925468555090138	ENST00000643810.1	0	PTGS1	0.93838248162327
ENST00000643815	-9.46778977422027	-0.216992793863124	2.8582738844538e-21	ENST00000643815.1	0	CHD4	1.70410919708461e-20
ENST00000643817	-8.83194132094966	-0.239842692827838	1.0287441315816e-18	ENST00000643817.2	0	REEP1	5.3541624346445e-18
ENST00000643821	6.23915881405946	0.163964671798379	4.39930175912556e-10	ENST00000643821.1	0	DDX3X	1.34803921592487e-09
ENST00000643825	2.77062757628913	0.0693862475496621	0.00559483780904987	ENST00000643825.1	0	SAMHD1	0.00895050178500177
ENST00000643831	5.16410460260024	0.142177350379842	2.41592574396921e-07	ENST00000643831.2	0	CASK	6.01867804648994e-07
ENST00000643834	3.74839213157367	0.101566344045601	0.000177971850014189	ENST00000643834.1	0	FBXW7	0.0003403525181083
ENST00000643839	0.634336419489242	0.0174413277707847	0.525861293441463	ENST00000643839.1	0	CCDC82	0.579323558644264
ENST00000643841	-5.26415925294692	-0.132492889480871	1.4083233612476e-07	ENST00000643841.1	0	CNKSR2	3.57431512724086e-07
ENST00000643847	4.42259739567556	0.121413053913147	9.75213637356606e-06	ENST00000643847.1	0	CEP78	2.11407630551319e-05
ENST00000643850	-0.797229973099582	-0.0212767281801527	0.425317481467175	ENST00000643850.1	0	TECTB	0.481165233848127
ENST00000643851	-7.78540334344823	-0.180941609057384	6.9491153306199e-15	ENST00000643851.1	0	ASAH2B	2.89170174251279e-14
ENST00000643854	2.41082632655409	0.05573624974528	0.0159164255697232	ENST00000643854.1	0	DYRK1A	0.0238772544213491
ENST00000643857	2.8060429409574	0.0779904109704894	0.00501540081605373	ENST00000643857.1	0	SMARCA4	0.00807448055921844
ENST00000643859	-1.72617099101209	-0.041537483291699	0.0843166552336686	ENST00000643859.1	0	CDK13	0.111998537647271
ENST00000643861	-0.96514550371547	-0.0266603007603363	0.334471938100606	ENST00000643861.1	0	CCR6	0.389003699500052
ENST00000643868	11.8977987419099	0.271925428189978	1.21510090766773e-32	ENST00000643868.1	0	CDK13	1.2487728991591e-31
ENST00000643869	2.01476779829883	0.0535789166884769	0.0439289845825357	ENST00000643869.1	0	SLC29A1	0.0614562092835074
ENST00000643871	-0.557115378972061	-0.0153553523725044	0.577448600727726	ENST00000643871.1	0	PAX6	0.628404850482569
ENST00000643875	1.74823970763294	0.0458410697667618	0.0804225285102264	ENST00000643875.1	0	TSC1	0.107337324170562
ENST00000643884	-6.6217633873432	-0.157549582436112	3.54938888752333e-11	ENST00000643884.1	0	SLC11A2	1.17250994993665e-10
ENST00000643888	-2.7016195203367	-0.0733822472644351	0.00690026747939447	ENST00000643888.2	0	PPARG	0.010901751422277
ENST00000643890	-4.22029616442744	-0.105281507293824	2.4398157589584e-05	ENST00000643890.1	0	EDNRB	5.08818685397612e-05
ENST00000643898	-10.2806219295606	-0.23595825017033	8.61697474182657e-25	ENST00000643898.2	1	RIPOR2	6.13785135886222e-24
ENST00000643903	1.86749447087987	0.0517110706688403	0.0618325682313768	ENST00000643903.1	0	SGCE	0.0842215954979142
ENST00000643910	8.86337719389463	0.237342167036897	7.76263949751866e-19	ENST00000643910.1	0	CSNK2A1	4.07090205365216e-18
ENST00000643915	-1.69393246943572	-0.0465444702335637	0.0902781161501753	ENST00000643915.1	0	CDK13	0.119248585456932
ENST00000643918	-0.0842391195229948	-0.0019609190555283	0.932866315825763	ENST00000643918.1	0	SAMHD1	0.94465198705924
ENST00000643924	-1.61021597322905	-0.0423069109157756	0.107350715478397	ENST00000643924.1	0	SCN10A	0.13961131866002
ENST00000643927	-16.9965837033231	-0.386836248447336	8.70472858320164e-65	ENST00000643927.1	1	PRKCB	2.94371921213825e-63
ENST00000643932	-2.46865992755653	-0.0563258357121207	0.0135620035329425	ENST00000643932.2	1	TMEM8B	0.0205708773258878
ENST00000643934	-3.1890476740898	-0.0851103229992102	0.00142742334599252	ENST00000643934.1	0	HDAC6	0.00246591137002549
ENST00000643936	0.318232026664487	0.00725378619862021	0.75030894077257	ENST00000643936.1	0	AUTS2	0.786187328690989
ENST00000643939	5.76866197815095	0.143815021264028	7.99033902543979e-09	ENST00000643939.1	0	GCLC	2.23499569733809e-08
ENST00000643940	2.17070891102519	0.056906033992597	0.0299531831745638	ENST00000643940.1	0	RIMBP2	0.0430360172778352
ENST00000643944	-4.64663273132255	-0.106296429383728	3.3739707388865e-06	ENST00000643944.2	1	SLC52A2	7.62246625397005e-06
ENST00000643945	-4.54411826529897	-0.114569936982851	5.51656806243324e-06	ENST00000643945.1	0	BCS1L	1.22253893461499e-05
ENST00000643946	7.04748163901027	0.177454381841092	1.82184856913346e-12	ENST00000643946.1	0	TSC2	6.54847430802239e-12
ENST00000643970	-1.15691426742124	-0.0305808353418457	0.247307389010428	ENST00000643970.1	0	VPS45	0.297351855873483
ENST00000643977	-4.00070793077761	-0.107945618660509	6.31532666420171e-05	ENST00000643977.1	0	CTNNB1	0.000126510799463913
ENST00000643981	-5.91578537109307	-0.145434284957713	3.30295691643018e-09	ENST00000643981.1	0	OSBPL2	9.50271379354397e-09
ENST00000643988	3.77625011532235	0.0902809213966464	0.000159207125835478	ENST00000643988.1	0	KIF12	0.000306256937702554
ENST00000643989	10.0192240082634	0.22883025945446	1.25484279665134e-23	ENST00000643989.1	0	ST3GAL3	8.43383530052278e-23
ENST00000643992	-3.33083491143103	-0.0758910125764087	0.000865859365103417	ENST00000643992.1	0	CTNNB1	0.00153481343178893
ENST00000643995	0.702470967228722	0.0184774005630647	0.482385501338134	ENST00000643995.1	0	SMARCA4	0.537183027240498
ENST00000643996	-4.45868686550458	-0.116938568593678	8.24632874059115e-06	ENST00000643996.1	0	HARS2	1.79961409553805e-05
ENST00000643999	-1.33579572847072	-0.0371756648755008	0.181616049538016	ENST00000643999.1	0	SNTG1	0.225002838775397
ENST00000644000	-0.369233962544426	-0.0102308678946115	0.711953343172023	ENST00000644000.1	0	LMLN2	0.751647414186947
ENST00000644003	0	0	1	ENST00000644003.1	0	CSNK2A1	1
ENST00000644009	-13.8063865135809	-0.355858942902084	2.33241225862351e-43	ENST00000644009.1	0	HEXD	3.71487173033228e-42
ENST00000644011	-2.61664400227536	-0.0686577430010645	0.00887988996703971	ENST00000644011.1	0	SLC4A11	0.0138314890197438
ENST00000644020	-0.481130355538512	-0.0129758988086825	0.630423854885969	ENST00000644020.1	0	PMP22	0.67727804377307
ENST00000644024	2.83519853139664	0.0770105627785744	0.00457972157829317	ENST00000644024.2	1	POU3F4	0.00741284135620684
ENST00000644028	8.3202257776435	0.193207836069049	8.77959107795984e-17	ENST00000644028.1	0	ETAA1	4.07701790481867e-16
ENST00000644030	8.5518470302588	0.215663064149094	1.2113424911149e-17	ENST00000644030.1	0	HECW2	5.9166902162906e-17
ENST00000644032	-5.82290367659123	-0.13255931542299	5.78338911091157e-09	ENST00000644032.2	1	MYO1F	1.63551776859502e-08
ENST00000644033	3.05675357280255	0.084865359780817	0.00223748140212653	ENST00000644033.1	0	CCDC88A	0.00377087090935853
ENST00000644034	1.99226907036619	0.0552146528966289	0.0463415433868786	ENST00000644034.1	0	RNASEH2B	0.064539697185739
ENST00000644036	13.5144429732777	0.308386239266546	1.28524814397468e-41	ENST00000644036.2	1	SMARCB1	1.89978343109029e-40
ENST00000644043	1.76875466136837	0.0491387139896637	0.0769348259276823	ENST00000644043.1	0	TSC2	0.103040853978027
ENST00000644045	1.56957342022907	0.0358038954679931	0.116514386188696	ENST00000644045.1	0	ANKRD11	0.150463621435265
ENST00000644049	-1.6867915950291	-0.0447869006730071	0.091643432183794	ENST00000644049.1	0	ANO4	0.120901007497792
ENST00000644050	0.892090947526398	0.0248326506373266	0.372344186606987	ENST00000644050.1	0	SLC1A2	0.428112125658953
ENST00000644065	-6.88171779019846	-0.160477589140758	5.91350773442503e-12	ENST00000644065.1	0	SMARCA4	2.05675262188739e-11
ENST00000644067	-2.63710715852921	-0.0638711473106292	0.00836164127558284	ENST00000644067.1	0	BPTF	0.0130681541406495
ENST00000644068	-7.07563887200348	-0.164925687011261	1.48761800104858e-12	ENST00000644068.1	0	HDAC6	5.373620298072e-12
ENST00000644072	1.54834459084381	0.0352397766092628	0.121539354004534	ENST00000644072.2	0	CERT1	0.156284710400634
ENST00000644073	-1.94919136616497	-0.0525338100067589	0.0512725756523409	ENST00000644073.1	0	DDX3X	0.0708326825833786
ENST00000644074	6.83843677297069	0.188274811596862	8.00619846720517e-12	ENST00000644074.1	0	DDX3X	2.76163248462559e-11
ENST00000644076	7.6151414736029	0.193307380486395	2.63402800942578e-14	ENST00000644076.2	1	SEPTIN3	1.05770990895795e-13
ENST00000644077	0.196488166439203	0.00447277053591948	0.844228093955926	ENST00000644077.1	0	CHD4	0.868837770767836
ENST00000644078	1.62709117860151	0.0376805720262047	0.103717734283513	ENST00000644078.1	0	CYSTM1	0.135276949720215
ENST00000644093	2.28675664378851	0.0635575057799053	0.0222100314284374	ENST00000644093.1	0	SNTG1	0.0325852352808283
ENST00000644097	2.42163033322506	0.0645859542306614	0.015451059268855	ENST00000644097.1	0	TSC1	0.0232265468192972
ENST00000644105	2.42016357575094	0.066455161799447	0.0155135268358795	ENST00000644105.2	1	SATL1	0.0233119629282423
ENST00000644109	5.01657173858039	0.116524861397258	5.26016407786556e-07	ENST00000644109.1	0	DDX3X	1.27587083714772e-06
ENST00000644110	10.5540329017402	0.28692685640154	4.86624800411158e-26	ENST00000644110.1	0	PMS2	3.68187287906201e-25
ENST00000644112	8.43345295793528	0.191943442079845	3.35612627138873e-17	ENST00000644112.2	0	TIMM8A	1.59646146993402e-16
ENST00000644116	-0.130703399759222	-0.00363512827184511	0.896009942800609	ENST00000644116.1	0	SGCE	0.913595292987396
ENST00000644122	1.70613262143748	0.0472429482032147	0.0879833901364304	ENST00000644122.1	0	SGCE	0.116440981607058
ENST00000644132	4.82927279218991	0.115027745798665	1.37032573204974e-06	ENST00000644132.1	0	CHD4	3.20307867838169e-06
ENST00000644136	1.25168245615986	0.0328060440657873	0.210685595284315	ENST00000644136.1	0	C9orf72	0.257192507228208
ENST00000644138	0.424488524424672	0.00971859531098975	0.671209572629834	ENST00000644138.1	0	CTNNB1	0.715048648805628
ENST00000644144	-0.161029177226781	-0.00366495882520123	0.872070420410443	ENST00000644144.2	1	AK1	0.893082179961127
ENST00000644150	-2.5420823671967	-0.0690641922473674	0.0110194202154759	ENST00000644150.1	0	VWDE	0.0169271850625994
ENST00000644155	11.912491120375	0.271533524095189	1.01887078467531e-32	ENST00000644155.1	0	PPFIA1	1.05171723806699e-31
ENST00000644159	3.44655811845066	0.0830976267781547	0.000567776425500537	ENST00000644159.1	0	MANBA	0.00102767473754933
ENST00000644172	1.23922135503932	0.0344652747447742	0.215263534163847	ENST00000644172.2	0	MYT1	0.262183007968407
ENST00000644175	4.72989623978543	0.126571659151721	2.24634616498272e-06	ENST00000644175.1	0	SLC6A1	5.15103756045068e-06
ENST00000644176	1.42939733345754	0.035551509617266	0.152890064401266	ENST00000644176.1	0	NAV3	0.192657923326624
ENST00000644177	-4.74579546561408	-0.124663451407421	2.07688498981803e-06	ENST00000644177.1	0	CSNK2A1	4.77621853641899e-06
ENST00000644178	7.89932854212324	0.179804046939969	2.80409869420154e-15	ENST00000644178.1	0	SERPINB6	1.19354862096523e-14
ENST00000644184	-6.28029970204343	-0.156705029530807	3.37920978568018e-10	ENST00000644184.1	0	TSC1	1.04342623872639e-09
ENST00000644185	1.68355644168462	0.0383189873686612	0.0922674227943785	ENST00000644185.1	0	RPL15	0.121642775405662
ENST00000644186	11.9594569852381	0.320034147988816	5.79395574815776e-33	ENST00000644186.1	0	COL11A1	6.05061200784371e-32
ENST00000644189	-1.90823264827305	-0.0480385038224244	0.0563611536594653	ENST00000644189.1	0	OSBPL2	0.0773057914373721
ENST00000644195	3.80749562826924	0.0948409068837755	0.000140381220025716	ENST00000644195.1	0	ST3GAL3	0.000271494286166521
ENST00000644196	-4.00915948503599	-0.100316651984847	6.09352529893872e-05	ENST00000644196.1	0	GBGT1	0.000122296458954327
ENST00000644200	-19.7826138702554	-0.460432714709037	4.20327245949023e-87	ENST00000644200.2	1	PAPLN	2.84510029990225e-85
ENST00000644203	-1.31014546717319	-0.0313106251659023	0.190146629676865	ENST00000644203.1	0	SLC9A3	0.234506784143908
ENST00000644208	2.66412111988863	0.0741922214377422	0.00771897646635125	ENST00000644208.1	0	CEP78	0.0121159466961928
ENST00000644209	3.42095323361366	0.0949141331314388	0.000624020618188286	ENST00000644209.1	0	RIMBP2	0.00112389298053445
ENST00000644217	2.42886399945967	0.0623403504007309	0.0151462126823561	ENST00000644217.1	0	TBCE	0.0228011008934639
ENST00000644218	-9.60330967968917	-0.237231434917184	7.74177200540364e-22	ENST00000644218.1	0	TPP1	4.74700210059076e-21
ENST00000644219	7.61786074655504	0.209780100746499	2.57914315240404e-14	ENST00000644219.1	0	CASK	1.03653462089756e-13
ENST00000644224	-3.62323356928018	-0.0877903111968773	0.000290942874691697	ENST00000644224.2	1	SLC19A3	0.000543909678074377
ENST00000644229	-8.55980747008641	-0.225001441267965	1.13056162389392e-17	ENST00000644229.1	0	EYA1	5.53115935702725e-17
ENST00000644236	2.04148866653211	0.0567779658527105	0.0412022792525061	ENST00000644236.1	0	GJB6	0.0579275733210043
ENST00000644238	-3.63113742485559	-0.0870751098862764	0.000282174872837624	ENST00000644238.1	0	RPGR	0.000528224246508014
ENST00000644244	6.63709611466096	0.160527889310339	3.19923052600471e-11	ENST00000644244.1	0	SHROOM3	1.05970462791312e-10
ENST00000644245	2.01371934600801	0.0460443494710233	0.0440390077052708	ENST00000644245.1	0	CNOT3	0.0615972106095725
ENST00000644251	-0.298935583216265	-0.00687682133970497	0.764989196298104	ENST00000644251.1	0	GATD3A	0.799290048231844
ENST00000644252	-4.17989867964143	-0.0967862986656497	2.91639006628725e-05	ENST00000644252.3	1	DSE	6.03792530903357e-05
ENST00000644256	8.20435580795194	0.22573150649331	2.31830572445867e-16	ENST00000644256.1	0	HECW2	1.05155708702847e-15
ENST00000644261	2.79841374783824	0.0686391730731514	0.00513542830442992	ENST00000644261.1	0	TRIM66	0.00825548934834981
ENST00000644266	-5.79446402068921	-0.140286911050828	6.85397149015602e-09	ENST00000644266.2	1	XG	1.92652411815498e-08
ENST00000644269	-18.2441401326239	-0.415533309252223	2.30332762143131e-74	ENST00000644269.2	1	SLC26A4	1.056144534104e-72
ENST00000644283	-0.62007253458424	-0.0167231154097579	0.535210033568319	ENST00000644283.1	0	GJB6	0.588114851301265
ENST00000644285	-10.2038012568177	-0.234288550714236	1.90660917798993e-24	ENST00000644285.1	0	ANKRD11	1.33450329839482e-23
ENST00000644287	-0.576194415661514	-0.0157797478905	0.564483779359805	ENST00000644287.1	0	ST3GAL3	0.616051095540969
ENST00000644289	6.46181829340173	0.178298766539689	1.03452279250046e-10	ENST00000644289.1	0	CHD4	3.31172569933286e-10
ENST00000644294	0.658869597252841	0.0171380940486073	0.509979510507941	ENST00000644294.1	0	CHAMP1	0.56407209058363
ENST00000644295	0.0793144090586622	0.00220395966436279	0.93678254563612	ENST00000644295.1	0	CNKSR2	0.947988993931313
ENST00000644296	-21.7833435736216	-0.508824032588403	3.33800304411118e-105	ENST00000644296.1	1	TBX4	3.92715831680858e-103
ENST00000644299	4.01107169082604	0.111482659453845	6.04437512746671e-05	ENST00000644299.1	0	SLC1A2	0.000121363393514353
ENST00000644313	-6.44154182544303	-0.150936577565335	1.18265846930285e-10	ENST00000644313.1	0	CCNJL	3.77256826415685e-10
ENST00000644314	-1.04208196512739	-0.0287791806848049	0.29737367926413	ENST00000644314.1	0	SLC6A1	0.350902641249223
ENST00000644321	-5.59389955172323	-0.136613450787466	2.2202543828322e-08	ENST00000644321.1	0	THRB	6.00760858251254e-08
ENST00000644324	0.829528424312932	0.0228132475296203	0.406805459521569	ENST00000644324.1	0	CLIC5	0.462679378572035
ENST00000644325	-16.2569193744011	-0.370091319185087	1.99520762480688e-59	ENST00000644325.1	0	TPM2	5.66657264106633e-58
ENST00000644329	2.67503956441356	0.0612982565499407	0.00747204316281321	ENST00000644329.1	0	TSC2	0.0117528193331859
ENST00000644331	1.77625373396633	0.0494012411169578	0.0756911052172845	ENST00000644331.1	0	DEPDC5	0.101513090873914
ENST00000644335	5.02821437459008	0.138588892786955	4.95068237167956e-07	ENST00000644335.1	0	TSC2	1.20375512776517e-06
ENST00000644337	3.94433649163261	0.0962491840600992	8.00212305099246e-05	ENST00000644337.1	0	RPGR	0.000158691783616278
ENST00000644338	2.82981961169803	0.0655249773018931	0.00465742553097854	ENST00000644338.1	0	SUCLA2	0.00753144447855441
ENST00000644341	-2.69741194974737	-0.0713488012170002	0.0069880762497959	ENST00000644341.1	0	ATP6V0A4	0.0110322108309324
ENST00000644342	-1.06921338262832	-0.0255960421476639	0.284973529834493	ENST00000644342.1	0	EPB41	0.337768912923098
ENST00000644347	-11.9379917401554	-0.272824250370644	7.50125004184714e-33	ENST00000644347.1	0	CASK	7.78664418326927e-32
ENST00000644350	-14.3372108601819	-0.358588844201702	1.28101139202939e-46	ENST00000644350.1	0	CRYGN	2.29112903836808e-45
ENST00000644351	8.23933862787574	0.225593829283753	1.73165193870664e-16	ENST00000644351.1	0	SLC1A2	7.90502665585845e-16
ENST00000644352	-2.9570905404964	-0.0781476117095917	0.00310556912167021	ENST00000644352.1	0	CHD4	0.00513859296990212
ENST00000644354	8.66077187855057	0.219512491454463	4.68580426133604e-18	ENST00000644354.1	0	CTXN2	2.34514698927518e-17
ENST00000644357	11.7339793080284	0.318014343667868	8.53497192007856e-32	ENST00000644357.1	0	DNAJC21	8.45385361259049e-31
ENST00000644359	-0.0373032509224011	-0.00084949883678221	0.970243213437337	ENST00000644359.1	0	AUTS2	0.975927155095816
ENST00000644362	-0.7101214624799	-0.0161778340433324	0.477628818045633	ENST00000644362.1	0	PGK1	0.532732498939759
ENST00000644368	-5.95193290523553	-0.152056499553522	2.64994014276987e-09	ENST00000644368.1	0	RPS6KA3	7.67899906086792e-09
ENST00000644371	-0.848232305492313	-0.0193054680043923	0.396308609152617	ENST00000644371.2	1	ABHD5	0.452080973574945
ENST00000644374	-10.7806373737329	-0.253600973849556	4.24931093986646e-27	ENST00000644374.1	0	EPS8	3.38244058545801e-26
ENST00000644375	1.40075248954912	0.0388808739090032	0.161288100435369	ENST00000644375.1	0	SGCE	0.20207156127254
ENST00000644377	0.145822352313172	0.00398556024456983	0.884061629923764	ENST00000644377.1	0	CERT1	0.903335169429279
ENST00000644379	4.67642026669877	0.1261774384783	2.91926029498943e-06	ENST00000644379.1	0	BRCA1	6.62921252017766e-06
ENST00000644384	-0.564105265911674	-0.0139410305826799	0.572682494504659	ENST00000644384.2	1	TMPRSS3	0.623828863848917
ENST00000644386	0.696723740577412	0.0160894693674736	0.48597569854343	ENST00000644386.1	0	ADNP	0.540661435271829
ENST00000644388	-16.8640123805434	-0.394466458342206	8.27740949331778e-64	ENST00000644388.1	0	SERPINB6	2.69920128750131e-62
ENST00000644393	-5.70341570048092	-0.148419798215365	1.17430126566369e-08	ENST00000644393.1	0	RPS10	3.2411686819407e-08
ENST00000644397	2.01973345150036	0.0560743291667371	0.0434110432967168	ENST00000644397.2	1	PCDH15	0.0607924276397713
ENST00000644399	2.06886998687267	0.0533487343823837	0.0385582886777389	ENST00000644399.1	0	TSC2	0.0544628682729142
ENST00000644408	-1.14951733972385	-0.029122425697462	0.250342720960821	ENST00000644408.1	0	SPAST	0.300642880972159
ENST00000644411	0.378904789426475	0.0103079477796462	0.70475856749243	ENST00000644411.1	0	RIPOR2	0.74528839631818
ENST00000644418	-10.1194363458586	-0.231028487801316	4.53016902794771e-24	ENST00000644418.1	0	KSR1	3.11401534862288e-23
ENST00000644421	8.78908048432686	0.217531145738393	1.50789016385707e-18	ENST00000644421.1	0	HECW2	7.77094444741271e-18
ENST00000644435	6.02428444395225	0.164106603476755	1.69859413818833e-09	ENST00000644435.1	0	LZTR1	4.98972458359704e-09
ENST00000644440	-2.90517561798798	-0.0716459569384924	0.00367047090701241	ENST00000644440.1	0	FRMD1	0.00601840342287839
ENST00000644445	-2.91701780808338	-0.0678629031039661	0.00353395595447259	ENST00000644445.1	0	CERT1	0.00580675104984668
ENST00000644452	-7.36315701825819	-0.16764081263913	1.79610892020856e-13	ENST00000644452.3	1	GIPC3	6.85794232478065e-13
ENST00000644458	1.41097630298186	0.039302424329379	0.158251601459168	ENST00000644458.1	0	SYNGAP1	0.198611623716442
ENST00000644463	-0.252102329303615	-0.00701917455979024	0.800961969578827	ENST00000644463.1	0	RGS6	0.831127086299122
ENST00000644470	-1.09680497352477	-0.0301970693894667	0.272726655598082	ENST00000644470.1	0	EPB41	0.324749139685222
ENST00000644474	2.97456365571891	0.0716756308197805	0.00293405573191694	ENST00000644474.1	0	RAPGEF2	0.00487069429474372
ENST00000644486	-7.43689822729155	-0.169807451033476	1.03076900522144e-13	ENST00000644486.2	1	ATXN3	3.99124364331446e-13
ENST00000644491	6.35000993523041	0.153251043431297	2.15301022264137e-10	ENST00000644491.1	0	IGF1	6.74141305737353e-10
ENST00000644495	-13.2837263491874	-0.30387869269523	2.87712302371661e-40	ENST00000644495.1	0	SLC11A2	4.03020328175153e-39
ENST00000644499	1.39439405113824	0.037263928455818	0.16319864353011	ENST00000644499.1	1	ENSG00000285446	0.204196712552977
ENST00000644506	-9.01957493744149	-0.211858569249027	1.8882050676896e-19	ENST00000644506.1	0	AUTS2	1.02211565120009e-18
ENST00000644510	-3.8897659280057	-0.0885332058398173	0.000100340959186027	ENST00000644510.2	1	VPS45	0.00019699234454336
ENST00000644511	1.09846986306639	0.0305640973822034	0.271999370339086	ENST00000644511.1	0	CDH23	0.323972106422724
ENST00000644512	0.0595429305992952	0.00163715614791846	0.95251967243977	ENST00000644512.1	0	CCDC88A	0.961233162145988
ENST00000644513	3.83006796814327	0.0973531781516396	0.000128107869204628	ENST00000644513.1	0	DDX3X	0.000248907099356777
ENST00000644521	5.75479535883006	0.159666436671863	8.67468135075601e-09	ENST00000644521.1	0	CACNA1E	2.41946818888752e-08
ENST00000644524	7.35831552005174	0.191442490278052	1.86245414598569e-13	ENST00000644524.1	0	CTNNB1	7.10438054155678e-13
ENST00000644526	2.04230881170037	0.0555848434398622	0.041120908584446	ENST00000644526.1	0	VPS45	0.0578206720431386
ENST00000644527	-2.09773245403099	-0.0481231523279802	0.0359287862822882	ENST00000644527.1	0	SMARCE1	0.0509829506744889
ENST00000644529	3.79370409729022	0.105394911272737	0.000148416529568998	ENST00000644529.1	0	OOSP1	0.00028633188959302
ENST00000644531	11.2854662582086	0.256973267494249	1.54818472394898e-29	ENST00000644531.1	0	SMIM27	1.3792253266636e-28
ENST00000644537	-3.2567261970141	-0.0754300650290127	0.00112705091349597	ENST00000644537.1	0	PPIP5K1	0.0019703280496675
ENST00000644544	5.05175642467599	0.114977248908394	4.37765728849786e-07	ENST00000644544.1	1	UPK3BL2	1.06911308069815e-06
ENST00000644551	-5.12690445295924	-0.125647904722561	2.94544900544326e-07	ENST00000644551.1	0	SGCE	7.29155462696209e-07
ENST00000644553	-0.0209135330700631	-0.000572107394195026	0.983314631156695	ENST00000644553.1	0	ATP2B2	0.98677353345068
ENST00000644554	-4.08316080062635	-0.110268517236621	4.44272586501565e-05	ENST00000644554.1	0	PJVK	9.0369923828507e-05
ENST00000644555	4.22174424898974	0.116078508105121	2.42419077013076e-05	ENST00000644555.1	0	BRCA1	5.05742585285833e-05
ENST00000644560	5.6300899984306	0.146707919957526	1.80115612362779e-08	ENST00000644560.2	0	POLD1	4.90344254843072e-08
ENST00000644576	-7.61094413011023	-0.193626456301416	2.72100844651809e-14	ENST00000644576.1	0	PDZD7	1.09142434371416e-13
ENST00000644578	1.11235012561362	0.0302005818991173	0.265987639673118	ENST00000644578.1	0	TBCE	0.317566351267149
ENST00000644580	-9.49945699662085	-0.219817418856066	2.10987599839219e-21	ENST00000644580.2	1	PJVK	1.26604240877917e-20
ENST00000644585	-5.82217296204552	-0.154035770124839	5.80873880297306e-09	ENST00000644585.1	0	CNKSR2	1.64252584179555e-08
ENST00000644593	-12.3026769095576	-0.280191291406076	8.76213189985618e-35	ENST00000644593.1	0	CRYL1	9.83618504366558e-34
ENST00000644600	6.16954887935492	0.160872723357624	6.84851033167161e-10	ENST00000644600.1	0	EPB41	2.06978262055971e-09
ENST00000644604	3.56106565208239	0.0984543561394836	0.000369352708522591	ENST00000644604.1	0	TBCE	0.000682751714042186
ENST00000644608	-4.33410967195208	-0.113164602853158	1.46351205578126e-05	ENST00000644608.1	0	GSS	3.11827505424945e-05
ENST00000644609	4.68827793042165	0.130304749510606	2.75513672281347e-06	ENST00000644609.1	0	SGCE	6.26915433164621e-06
ENST00000644611	3.59224726232774	0.097595443297564	0.000327838555953536	ENST00000644611.1	0	ABCG8	0.000609220435268307
ENST00000644621	-8.20002195931736	-0.200837821421516	2.40343123293576e-16	ENST00000644621.1	0	RIPOR2	1.08874518230706e-15
ENST00000644622	1.33331158453138	0.0370170393609599	0.182429573600439	ENST00000644622.2	0	PPARG	0.225892230885353
ENST00000644630	8.56155123707949	0.235195208728579	1.11358908632362e-17	ENST00000644630.1	0	CCDC88A	5.44996796844547e-17
ENST00000644631	0.718973093524416	0.0163636616012686	0.472157498151892	ENST00000644631.4	1	MORN2	0.527459607428196
ENST00000644635	5.68144735766725	0.145499924231077	1.33559624876318e-08	ENST00000644635.1	0	ZNF746	3.67151352285073e-08
ENST00000644638	2.87434345702221	0.0655430514698946	0.00404868419516716	ENST00000644638.1	0	ARID5B	0.0066020971018102
ENST00000644641	-21.5803757882561	-0.494079172645244	2.74626945973802e-103	ENST00000644641.2	1	SLC18A2	3.02956147983415e-101
ENST00000644644	-1.13451909498604	-0.031484079332582	0.256576868643377	ENST00000644644.1	0	REEP1	0.307333634391473
ENST00000644646	0.69550407232898	0.0158319013429691	0.486739459994248	ENST00000644646.2	1	RELCH	0.541391894005276
ENST00000644649	-0.92250394648659	-0.0245816157295728	0.356265772748378	ENST00000644649.1	0	ABCC8	0.411519098173159
ENST00000644661	-1.14849078591573	-0.0299739723185938	0.250766014611285	ENST00000644661.2	1	H2BE1	0.301080334472227
ENST00000644667	3.506598989949	0.0949090979087149	0.000453872581922359	ENST00000644667.1	0	GJB6	0.000830436459871785
ENST00000644671	-13.8306297245617	-0.3549046653807	1.66556022530333e-43	ENST00000644671.1	0	SPG7	2.66698792272578e-42
ENST00000644676	4.21578249644686	0.112763658700935	2.48913580404526e-05	ENST00000644676.1	0	CDC14A	5.18705057312496e-05
ENST00000644677	-4.97510227461054	-0.13186061151959	6.5213199567636e-07	ENST00000644677.1	0	DDX3X	1.56864818379077e-06
ENST00000644678	-1.59073261541628	-0.0443192092527616	0.111669763518945	ENST00000644678.1	0	CTNNB1	0.144646875637895
ENST00000644681	2.28594230541233	0.0635767204029815	0.0222576340473707	ENST00000644681.1	0	SGCE	0.032650102911222
ENST00000644682	-5.29970696650578	-0.139027174733603	1.15988687509135e-07	ENST00000644682.1	0	SGCE	2.96548537964913e-07
ENST00000644684	-8.22556630822923	-0.187214560117424	1.94270756548559e-16	ENST00000644684.1	0	RPL15	8.84741623478762e-16
ENST00000644686	0.630228565027053	0.0173360382439748	0.528545052683402	ENST00000644686.1	0	CCDC82	0.58174978329067
ENST00000644692	-10.1578981571292	-0.24321732315084	3.05593200584983e-24	ENST00000644692.1	0	SLC4A11	2.11826486820071e-23
ENST00000644698	3.67552578676786	0.0842472844820421	0.000237360063102744	ENST00000644698.1	0	F8	0.000448212386243145
ENST00000644700	13.296014145238	0.302612590919724	2.44140383530212e-40	ENST00000644700.1	0	RPS10	3.42705591308687e-39
ENST00000644701	1.69970623013299	0.0387142160216607	0.0891861968865523	ENST00000644701.1	0	SMARCE1	0.117917640164669
ENST00000644702	0.742629550597122	0.0178875559684286	0.457705992583925	ENST00000644702.1	0	OSBPL2	0.513345895808653
ENST00000644704	10.9395127140314	0.251574528956574	7.45997784061083e-28	ENST00000644704.1	0	VPS45	6.14866690687912e-27
ENST00000644710	2.42006551214491	0.0672774236755212	0.0155177111707336	ENST00000644710.1	0	CSNK2A1	0.0233178465624312
ENST00000644712	-0.674121822674467	-0.0185434338389294	0.5002338665057	ENST00000644712.1	0	EYA1	0.554445584775358
ENST00000644714	-5.63040857710286	-0.140037706796208	1.79783218579548e-08	ENST00000644714.1	0	HSPG2	4.89500826370516e-08
ENST00000644715	-4.51443332466533	-0.102746909712081	6.34862911834711e-06	ENST00000644715.2	1	MTAP	1.39878267417198e-05
ENST00000644719	-5.2503104525686	-0.138255629998456	1.51843080236169e-07	ENST00000644719.2	1	CYP21A2	3.84330495989659e-07
ENST00000644728	-13.3406172587524	-0.303642296492747	1.34342537145095e-40	ENST00000644728.1	0	AP3D1	1.90305059806844e-39
ENST00000644737	0.343040147810903	0.00825630354770173	0.731568257036838	ENST00000644737.1	0	SMARCA4	0.769236987111035
ENST00000644743	-8.79858252974782	-0.220681696016129	1.38555087254424e-18	ENST00000644743.1	1	PITX2	7.15407283133246e-18
ENST00000644744	-7.91951418060965	-0.180911603739873	2.38440373106146e-15	ENST00000644744.1	1	KITLG	1.01934247503219e-14
ENST00000644750	-0.178266424145873	-0.004936211485834	0.858513746081123	ENST00000644750.1	0	SIK1	0.881437129470854
ENST00000644753	-10.8161390530744	-0.259970571824225	2.88683963076679e-27	ENST00000644753.1	0	CTCF	2.31277918049087e-26
ENST00000644760	-0.212590393905003	-0.00515514990627619	0.831646464734623	ENST00000644760.1	0	SMARCA4	0.857932911345017
ENST00000644766	-7.02383474931282	-0.163767119565965	2.15860097768702e-12	ENST00000644766.1	0	ABCB7	7.7287844726137e-12
ENST00000644770	11.6408093621016	0.265526615175382	2.55578668501949e-31	ENST00000644770.1	0	CASK	2.48132518065916e-30
ENST00000644772	-0.700946681636484	-0.0183632957941923	0.48333629025259	ENST00000644772.1	0	ABCC8	0.538075969741055
ENST00000644773	-2.01625966096077	-0.0458892881380862	0.0437728307135061	ENST00000644773.2	1	TUG1	0.0612535643126816
ENST00000644774	-9.03532799293755	-0.205652602413645	1.63511334930984e-19	ENST00000644774.2	0	ACTG1	8.88329625889459e-19
ENST00000644775	-9.8823354951972	-0.244278977849683	4.96617395291792e-23	ENST00000644775.1	0	OSBPL2	3.23764670007223e-22
ENST00000644777	3.79469051538764	0.0871471831343918	0.00014782773451435	ENST00000644777.1	0	SERPINB6	0.000285227690964869
ENST00000644779	3.74489306202576	0.103240446914699	0.000180470629214868	ENST00000644779.1	0	SLC1A2	0.000344887757162188
ENST00000644780	5.34265777827233	0.13667231108897	9.1593586451185e-08	ENST00000644780.1	0	EPB41	2.36112994827249e-07
ENST00000644781	-16.5470869279925	-0.39612292673406	1.6803916482276e-61	ENST00000644781.1	0	SPG7	5.1034465511215e-60
ENST00000644782	4.12490478825896	0.102092052320133	3.70888154971872e-05	ENST00000644782.1	0	PDZD7	7.60223397033263e-05
ENST00000644784	-4.74918107117559	-0.109526694845236	2.04242014379328e-06	ENST00000644784.1	0	ANKRD11	4.69970186900981e-06
ENST00000644787	3.90861921996544	0.0921625651811527	9.28251368115921e-05	ENST00000644787.1	0	SOCS1	0.000182941221080542
ENST00000644793	1.54720861386001	0.0415142047804704	0.12181294953657	ENST00000644793.1	0	GSS	0.15660865068898
ENST00000644795	-7.73728216424269	-0.20139196175881	1.01564489510065e-14	ENST00000644795.1	0	MYO15A	4.18239635089225e-14
ENST00000644798	1.90245811561187	0.0467897677885181	0.0571112895648542	ENST00000644798.1	0	CNKSR2	0.0782641204872438
ENST00000644802	-6.6897126155488	-0.152260372700752	2.23609286522813e-11	ENST00000644802.2	1	STEEP1	7.4914856519532e-11
ENST00000644803	-0.801838177927258	-0.022154128862733	0.422646571216776	ENST00000644803.1	0	SLC6A1	0.478611956497593
ENST00000644807	-0.798869718832235	-0.0222425791245301	0.424365959002614	ENST00000644807.1	0	ATP2B2	0.480226613416495
ENST00000644810	-7.71992391261389	-0.205572089177647	1.16399168420843e-14	ENST00000644810.1	0	TPP1	4.7744638324587e-14
ENST00000644813	0.397036208062375	0.00960480758770874	0.69134076020073	ENST00000644813.1	0	CDC14A	0.733143860812642
ENST00000644815	9.90260858920949	0.22561608704413	4.05556188462196e-23	ENST00000644815.1	0	TSEN15	2.65636546224355e-22
ENST00000644816	4.50968217582368	0.124489015275988	6.49248202452538e-06	ENST00000644816.1	0	SGCE	1.42938790214947e-05
ENST00000644820	4.01221199552513	0.111685763703839	6.01524434890679e-05	ENST00000644820.1	0	MYT1L	0.000120817652769287
ENST00000644821	-8.05704550912579	-0.219139914405394	7.81605570152304e-16	ENST00000644821.1	0	EDN3	3.43808115750639e-15
ENST00000644823	-5.85870313031711	-0.1359907558273	4.66495762789043e-09	ENST00000644823.1	1	ESRRB	1.32741252953243e-08
ENST00000644824	-5.40371965765292	-0.127947447829588	6.52729346425611e-08	ENST00000644824.1	0	ENSG00000285162	1.70344187117748e-07
ENST00000644828	4.01030054434333	0.091490056809125	6.06415086850235e-05	ENST00000644828.1	0	SERPINB6	0.000121743550244525
ENST00000644830	-12.7500356767274	-0.300432910648243	3.11602622173085e-37	ENST00000644830.1	0	TMIE	3.88978407189517e-36
ENST00000644836	0.249712884286827	0.00670619688364796	0.802809393584315	ENST00000644836.1	0	CD55	0.83274511489166
ENST00000644848	-2.62754441307904	-0.0717354825331021	0.00860036140595852	ENST00000644848.1	0	EPB41	0.0134192319157088
ENST00000644850	-5.0033262605919	-0.115023848152889	5.63494520038687e-07	ENST00000644850.1	0	CD47	1.36277251118496e-06
ENST00000644852	3.23745256990182	0.0895269965906857	0.00120601985214813	ENST00000644852.1	0	CTCF	0.00210046337933233
ENST00000644859	10.0935965887883	0.252288168569665	5.89684906194562e-24	ENST00000644859.2	1	KNG1	4.02649335987607e-23
ENST00000644861	2.39024068342365	0.0665066484492616	0.0168373346922302	ENST00000644861.2	1	VPS13C	0.02517210277068
ENST00000644862	-9.03204714170997	-0.233682608530673	1.68489811083327e-19	ENST00000644862.1	0	SLC4A11	9.14746386538922e-19
ENST00000644863	11.1776658613274	0.271158278599517	5.24514014597564e-29	ENST00000644863.2	0	NSD1	4.56301406418437e-28
ENST00000644866	-26.0231543306926	-0.593787995783388	2.70918785198573e-149	ENST00000644866.2	1	FGF2	1.54544908072354e-146
ENST00000644867	-4.87500114124619	-0.123181315824746	1.08807826074937e-06	ENST00000644867.1	0	CTNNB1	2.56651495737368e-06
ENST00000644868	3.12770040523937	0.0868732285137073	0.0017617966532265	ENST00000644868.1	0	SLC1A2	0.00301174764812041
ENST00000644873	-6.00459384155401	-0.145461212248901	1.91811450625276e-09	ENST00000644873.1	0	CTNNB1	5.61252227611664e-09
ENST00000644874	-12.54899654805	-0.297499701174903	4.02579245300185e-36	ENST00000644874.2	0	COCH	4.79423722036649e-35
ENST00000644875	-8.00037334030151	-0.182604379610185	1.24042531012288e-15	ENST00000644875.1	0	SERPINB6	5.39175846150665e-15
ENST00000644876	-14.1270336109183	-0.322309065886876	2.58819014149999e-45	ENST00000644876.2	1	DDX3X	4.41244181653915e-44
ENST00000644878	1.35265542778499	0.0374056994680085	0.176165736092147	ENST00000644878.1	0	CLIC5	0.218829830309269
ENST00000644879	2.92669924949546	0.0770855562744915	0.00342579985733095	ENST00000644879.1	0	GRB10	0.00563961675361113
ENST00000644881	-2.19111201079179	-0.0526643231546249	0.0284436877793398	ENST00000644881.2	0	DYNC1H1	0.0410194641159417
ENST00000644883	-0.550651114532012	-0.0125327974487971	0.581872862108462	ENST00000644883.1	0	ATXN2	0.632639901287781
ENST00000644885	0.978146956378409	0.0231602330616196	0.328001646676101	ENST00000644885.1	0	CSNK2A1	0.382227032133957
ENST00000644893	-2.20800385118715	-0.0505225018356206	0.0272440047026344	ENST00000644893.1	0	RPS6KA3	0.039411945005773
ENST00000644894	-3.13210393502139	-0.0723477575015856	0.00173558422446249	ENST00000644894.1	0	IFNGR1	0.00296945553256168
ENST00000644902	-0.908754685615363	-0.0206834566582533	0.36347963090396	ENST00000644902.1	0	RAPGEF2	0.419009026815611
ENST00000644903	0.260668043623194	0.00596025981490797	0.79434851175364	ENST00000644903.1	1	KCNJ10	0.825459860464221
ENST00000644906	-2.37217989014636	-0.0623964833889138	0.0176834787742265	ENST00000644906.1	0	CTNNB1	0.0263512309889775
ENST00000644912	3.49909729268368	0.0821490733739448	0.000466836203549578	ENST00000644912.1	0	CERT1	0.000852859836024121
ENST00000644913	0.514629349615755	0.0139350823786207	0.606812051802244	ENST00000644913.1	0	PLEKHG1	0.656175835725746
ENST00000644914	0.919105673184917	0.0247824014582272	0.358040302173947	ENST00000644914.1	0	TRIM8	0.413370596267724
ENST00000644916	-8.19624513831726	-0.186567350814777	2.48012307144981e-16	ENST00000644916.1	0	PRRC2C	1.12237218830517e-15
ENST00000644917	-1.85026103563311	-0.0489847293838153	0.0642759356743705	ENST00000644917.1	1	SPTB	0.0872918872044187
ENST00000644922	-13.7529693232923	-0.356221580472781	4.88813794012117e-43	ENST00000644922.1	0	ST3GAL3	7.66023250518753e-42
ENST00000644923	2.76549391727457	0.062942003018241	0.00568366650552048	ENST00000644923.2	0	SLC35B3	0.00908439520287323
ENST00000644935	-12.5487917022521	-0.285605414415122	4.0362194947325e-36	ENST00000644935.1	1	TRIOBP	4.80599450630686e-35
ENST00000644939	-13.2764542548117	-0.307137398761279	3.17055441727717e-40	ENST00000644939.1	0	AUTS2	4.43407149053659e-39
ENST00000644942	7.76323667945664	0.199741758213479	8.27889078093838e-15	ENST00000644942.1	0	DYRK1A	3.42925553830605e-14
ENST00000644946	-1.34195191568181	-0.0347817109083914	0.179611586988184	ENST00000644946.1	0	GIPC3	0.222717751402503
ENST00000644949	-3.69998014709564	-0.0921430418452262	0.000215616333818419	ENST00000644949.1	0	AUTS2	0.000408925415532437
ENST00000644954	-9.76561726033495	-0.224928091014465	1.58146010693181e-22	ENST00000644954.1	0	SPAST	1.00553818986466e-21
ENST00000644963	-4.24002850266679	-0.111851864237951	2.23491406597661e-05	ENST00000644963.1	0	SMARCA4	4.67842226968687e-05
ENST00000644968	-0.659810490093817	-0.0159711676063648	0.509375450686475	ENST00000644968.1	0	PLEKHG1	0.563497404671126
ENST00000644969	1.16289788014927	0.0316431805032615	0.244870937618205	ENST00000644969.2	1	BRAF	0.294663445917055
ENST00000644971	-11.3736169053339	-0.263427936794621	5.65928690623069e-30	ENST00000644971.2	1	TNXB	5.15717760447137e-29
ENST00000644972	5.32520980727663	0.142820579180448	1.00836580772658e-07	ENST00000644972.1	0	SERAC1	2.59000481238096e-07
ENST00000644974	-7.39737729813547	-0.169318997174674	1.38900479141172e-13	ENST00000644974.2	1	KSR1	5.33288290177681e-13
ENST00000644978	13.6613156076287	0.310996208294829	1.72832740434228e-42	ENST00000644978.2	1	HECW2	2.65097846410243e-41
ENST00000644983	2.54653794554794	0.0704207672688888	0.0108797382391186	ENST00000644983.1	0	ALAS2	0.0167247645286321
ENST00000644989	-9.60093099104566	-0.229968675415189	7.92255440079101e-22	ENST00000644989.1	0	AHDC1	4.85613492848711e-21
ENST00000644991	-12.9527029884263	-0.333558694778042	2.26824452689573e-38	ENST00000644991.3	1	PTPRQ	2.95396435022642e-37
ENST00000645002	-8.20678033451515	-0.187100531686417	2.27198687612922e-16	ENST00000645002.1	0	SNRPN	1.03108676884441e-15
ENST00000645005	0.113650912264569	0.00312763834173933	0.909514526628388	ENST00000645005.1	0	CHD4	0.924961125673168
ENST00000645008	0.926501190865553	0.0214010406015513	0.354185578518012	ENST00000645008.1	0	TECTA	0.40947376313971
ENST00000645009	6.66839550850663	0.178445750308861	2.58615075632809e-11	ENST00000645009.2	0	GJB1	8.62129795385221e-11
ENST00000645010	3.34028717122134	0.0916396982463838	0.000836918004464614	ENST00000645010.1	0	CUX1	0.00148600332414133
ENST00000645015	4.08602239541576	0.108878702111871	4.38831443238727e-05	ENST00000645015.1	0	DEPDC5	8.93176140943723e-05
ENST00000645022	6.40398326783503	0.156493510140432	1.51374708351066e-10	ENST00000645022.1	0	CHD4	4.79344029351553e-10
ENST00000645028	10.852731902662	0.269407358955486	1.93552238934218e-27	ENST00000645028.1	0	DOCK10	1.5636380819443e-26
ENST00000645029	-3.23706904327345	-0.0835095207303209	0.00120764189924905	ENST00000645029.1	0	SLC6A1	0.0021031194400387
ENST00000645032	6.61393687523324	0.150539452652351	3.74231372551108e-11	ENST00000645032.1	1	RPGR	1.23454778006245e-10
ENST00000645034	4.49502560885844	0.104758709252657	6.95615749606312e-06	ENST00000645034.1	0	ST3GAL3	1.52766958150205e-05
ENST00000645041	3.32333809814445	0.0917401872542413	0.000889470377648624	ENST00000645041.1	1	TBCEL-TECTA	0.00157438090728473
ENST00000645050	1.57100553412703	0.0403042825520915	0.116181363329588	ENST00000645050.1	0	CTXN2	0.150067089507991
ENST00000645054	-2.85521977286984	-0.0780377646893288	0.00430070571167192	ENST00000645054.1	0	SLC6A1	0.00698573632655156
ENST00000645063	-15.1600091448558	-0.357829933063285	6.50602771844091e-52	ENST00000645063.1	0	SPG7	1.4263581578017e-50
ENST00000645065	-2.45869134282814	-0.0628270938866277	0.0139444446581982	ENST00000645065.1	0	HARS2	0.0211188239262043
ENST00000645066	-3.8280758025518	-0.100871758718124	0.000129148984687332	ENST00000645066.1	0	IKZF1	0.00025079505866093
ENST00000645072	-0.935518950133441	-0.025062368560028	0.349520921984699	ENST00000645072.1	0	CCDC88A	0.404563550125473
ENST00000645074	-0.514324853112437	-0.0140697915793626	0.60702488843825	ENST00000645074.1	0	CNKSR2	0.656381428975704
ENST00000645075	2.69503133187839	0.0669297852447781	0.00703820125058891	ENST00000645075.2	0	GRB10	0.0111070972997245
ENST00000645079	-3.95545745899986	-0.090064573875464	7.63883408168625e-05	ENST00000645079.1	0	RPL15	0.000151789354100938
ENST00000645081	-0.836191823739315	-0.0205015118759736	0.403046997389819	ENST00000645081.1	0	ADNP	0.458886235666799
ENST00000645091	5.18628701107459	0.136539188213068	2.14528112766283e-07	ENST00000645091.1	0	CSNK2A1	5.36570906099139e-07
ENST00000645093	-0.249374873460779	-0.00647501804761301	0.803070819383849	ENST00000645093.1	0	KCNJ6	0.832986393845668
ENST00000645095	1.11672863446191	0.0308135154910538	0.264110370699985	ENST00000645095.1	0	CHD4	0.315537946740717
ENST00000645097	NA	NA	NA	ENST00000645097.1	0	GLIS3	NA
ENST00000645099	-0.798568049732798	-0.0221464826206174	0.424540920063048	ENST00000645099.1	0	HSD17B4	0.480399526229044
ENST00000645100	3.83945889638051	0.106478727454369	0.000123305770087244	ENST00000645100.1	0	RIPOR2	0.000239990947535909
ENST00000645101	0.349274461885674	0.00972896077661677	0.726883269089287	ENST00000645101.1	0	SGCE	0.764904421177624
ENST00000645102	0.707557219521454	0.0196656571181291	0.47922026748413	ENST00000645102.1	0	GSS	0.534175464541174
ENST00000645104	-0.676673797484543	-0.0187041793656514	0.498612944877744	ENST00000645104.1	0	SMARCE1	0.552875153129996
ENST00000645109	6.23553666955399	0.143839730897044	4.5023186668444e-10	ENST00000645109.1	0	SGCE	1.3787287549523e-09
ENST00000645114	-1.12777214336611	-0.0304088015401479	0.259416160749207	ENST00000645114.2	0	DYNC1H1	0.310412989611833
ENST00000645117	-2.513892812221	-0.0696405289846689	0.0119406719193352	ENST00000645117.1	0	ST3GAL3	0.018255664928972
ENST00000645119	-14.002204035093	-0.319056859098394	1.51110639212794e-44	ENST00000645119.1	0	RPL5	2.52068128219756e-43
ENST00000645129	9.00476091491506	0.247097349155133	2.16136232285436e-19	ENST00000645129.1	0	TSC1	1.16692032559188e-18
ENST00000645139	1.85583982992722	0.0498731049319003	0.0634763914818384	ENST00000645139.1	0	THRB	0.0862979546647315
ENST00000645140	1.82787068701922	0.042612099258194	0.0675689612991308	ENST00000645140.1	0	CHD8	0.0914147214280704
ENST00000645143	0.704656642357274	0.0181826905675012	0.481023939709616	ENST00000645143.1	0	CHD4	0.535935235458745
ENST00000645147	-3.5396338818716	-0.0805722027149761	0.000400682476151098	ENST00000645147.2	1	GPR174	0.000737536113066476
ENST00000645149	-0.991681166243125	-0.0263188875962617	0.321353081230927	ENST00000645149.2	0	DYNC1H1	0.375392490062393
ENST00000645150	0.67618381076751	0.016120774169637	0.498923949868981	ENST00000645150.1	0	TSC1	0.553177559271132
ENST00000645161	10.0307058558213	0.235999133748527	1.11715088707146e-23	ENST00000645161.1	0	ST3GAL3	7.52473542423616e-23
ENST00000645164	6.78463572530628	0.186216636907591	1.16379780690746e-11	ENST00000645164.2	0	GPSM2	3.97348323520759e-11
ENST00000645174	8.25677942271312	0.217862364381453	1.4965562334378e-16	ENST00000645174.1	0	CHAMP1	6.85382125859213e-16
ENST00000645184	9.43944744299515	0.229359714840506	3.74750362456143e-21	ENST00000645184.1	0	EPB41	2.22104268132927e-20
ENST00000645186	-0.686402469934121	-0.019044193522709	0.492459347380693	ENST00000645186.1	0	TSC2	0.547080307653779
ENST00000645187	9.41112334823072	0.222912123488847	4.90862361842096e-21	ENST00000645187.1	0	CSNK2A1	2.89436883173101e-20
ENST00000645188	-0.0978448555854788	-0.00265474130487918	0.922055488636005	ENST00000645188.1	0	RNASEH2B	0.935717648330455
ENST00000645190	2.05433545566466	0.0467710832389772	0.0399432353657197	ENST00000645190.1	1	TRMU	0.0562760679864619
ENST00000645191	2.25980934804821	0.0558007255681298	0.0238330859834533	ENST00000645191.1	0	PTPN2	0.0348045342223708
ENST00000645194	2.91438366377004	0.0810905324793485	0.00356391613232028	ENST00000645194.1	0	SLC1A2	0.0058528739725222
ENST00000645195	-17.2602608084108	-0.429751504860913	9.36868329287364e-67	ENST00000645195.1	0	RPS24	3.36651384566302e-65
ENST00000645205	-1.50904114343012	-0.0419971456981121	0.131288268850323	ENST00000645205.1	0	TBCE	0.167649601123292
ENST00000645208	-14.0276057799708	-0.34941362603357	1.05658771090121e-44	ENST00000645208.2	0	TMC1	1.76896326002746e-43
ENST00000645210	-1.65216010925278	-0.0459297796246347	0.0985019159953926	ENST00000645210.1	0	CTNNB1	0.129077122702905
ENST00000645214	-18.1877468048266	-0.4139457476641	6.45393473204282e-74	ENST00000645214.2	1	KDSR	2.9268188951149e-72
ENST00000645220	-17.4099781662531	-0.39784936047823	6.93103542280505e-68	ENST00000645220.1	1	GSDME	2.5804045489076e-66
ENST00000645234	1.95464362317198	0.0477262572847182	0.0506251486130896	ENST00000645234.1	0	CSNK2A1	0.0700096552782101
ENST00000645236	-1.34430766610591	-0.032292331939459	0.178848917607216	ENST00000645236.1	0	SMARCA4	0.221860882255379
ENST00000645237	-11.897466873155	-0.270784633117353	1.21994172391171e-32	ENST00000645237.2	1	ABCC4	1.25345072872303e-31
ENST00000645239	-6.25308971552413	-0.142750097487149	4.02410811363828e-10	ENST00000645239.1	0	ERMAP	1.23599846375256e-09
ENST00000645242	2.343659424648	0.0643544377860722	0.0190955993646509	ENST00000645242.1	0	BLK	0.0283110120667217
ENST00000645243	-5.96907959135866	-0.15592365825897	2.38595707167638e-09	ENST00000645243.1	0	TECTB	6.93558502701785e-09
ENST00000645245	1.00509195305374	0.0278004630015659	0.314852574510102	ENST00000645245.1	0	CNKSR2	0.36940134540244
ENST00000645247	1.0557142972832	0.0290657670780458	0.291098763166988	ENST00000645247.1	0	PTPRC	0.344247781081589
ENST00000645250	0.289108330735076	0.00797199219607696	0.77249847868848	ENST00000645250.1	0	SYNGAP1	0.806086985861011
ENST00000645255	3.48418085952244	0.0947646497048897	0.000493645788231177	ENST00000645255.1	0	GPSM2	0.000899507735480354
ENST00000645259	13.8165625786985	0.343347387202257	2.02511667912791e-43	ENST00000645259.1	0	SLC29A1	3.2319863245688e-42
ENST00000645260	-4.94315419958259	-0.119915660410663	7.68686360355625e-07	ENST00000645260.1	0	CSNK2A1	1.83743885244846e-06
ENST00000645262	3.03067395482366	0.0844002292100273	0.00244008583275003	ENST00000645262.1	0	SGCE	0.00409125115802471
ENST00000645270	-1.38839391318216	-0.0380396040633246	0.165017128838115	ENST00000645270.1	0	RPS6KA3	0.206236922472474
ENST00000645271	-7.33113821543702	-0.167121524658432	2.28206154742804e-13	ENST00000645271.1	1	ENSG00000284976	8.65510421898305e-13
ENST00000645274	-9.96407913410127	-0.22894840111378	2.18892898236728e-23	ENST00000645274.1	0	HADHA	1.4523848653436e-22
ENST00000645276	-1.02304125093986	-0.0246225964030193	0.306288342256596	ENST00000645276.1	0	CTNNB1	0.360308915998059
ENST00000645280	-2.49955491531389	-0.065570806115097	0.0124349424914111	ENST00000645280.1	0	SLC25A38	0.0189628553710982
ENST00000645281	-0.133595032220467	-0.00369762924732749	0.89372281268836	ENST00000645281.1	0	SLC6A1	0.91152052746671
ENST00000645283	3.66012259134221	0.0949292227579749	0.000252094610075864	ENST00000645283.1	0	SCN9A	0.000474558074085626
ENST00000645284	-13.6986832787615	-0.319493191678133	1.03382062816742e-42	ENST00000645284.1	1	ESPN	1.59844006824431e-41
ENST00000645287	-8.3708432250414	-0.220477422338532	5.72073781458301e-17	ENST00000645287.1	0	CACNB2	2.68518234410688e-16
ENST00000645288	5.80989479361947	0.158477274393675	6.2512113382523e-09	ENST00000645288.1	0	PABIR3	1.7627566188077e-08
ENST00000645290	-3.93095503400637	-0.0977067563109534	8.46090968097262e-05	ENST00000645290.1	0	NMNAT3	0.000167411016525438
ENST00000645291	-0.501381930803998	-0.0114651382729957	0.616102354019303	ENST00000645291.3	1	CFAP92	0.664225535427669
ENST00000645300	-6.54647012832483	-0.149016405608601	5.89129263101168e-11	ENST00000645300.1	0	RPL5	1.91656549525292e-10
ENST00000645303	1.62680784527728	0.0451654442517372	0.103777914900549	ENST00000645303.1	0	SLC1A2	0.135343690920955
ENST00000645306	-9.90694206066284	-0.238812825218234	3.88350526808257e-23	ENST00000645306.1	0	CTCF	2.54636248324942e-22
ENST00000645312	8.18838011430057	0.190581391813226	2.64765484739436e-16	ENST00000645312.1	0	RDX	1.19594111537753e-15
ENST00000645319	4.05494307562501	0.106135908218155	5.01465132170321e-05	ENST00000645319.2	1	ATP13A3	0.000101491617291966
ENST00000645320	4.34198688395963	0.098949591548013	1.41199964395591e-05	ENST00000645320.1	0	CTNNB1	3.01251605836788e-05
ENST00000645323	0.813782641199937	0.0211204462983851	0.415769481201378	ENST00000645323.1	0	CD55	0.471729870665634
ENST00000645324	-10.4323910506025	-0.252876044587449	1.76392739858182e-25	ENST00000645324.1	0	PRKG1	1.29736718022082e-24
ENST00000645328	-2.58278608554465	-0.0618530884638687	0.00980060690175388	ENST00000645328.1	0	GSS	0.0151724012790315
ENST00000645349	1.05710234788602	0.0255726416024134	0.290464879794521	ENST00000645349.1	0	PDZD7	0.34356845002078
ENST00000645351	1.37836347743546	0.0379237653193071	0.168091093704656	ENST00000645351.1	0	TBCE	0.209709964790551
ENST00000645353	-6.39890567077847	-0.146866074389959	1.56494480384124e-10	ENST00000645353.2	1	TBL1X	4.95032045716925e-10
ENST00000645357	3.72040352730674	0.0892327634445328	0.000198904712370404	ENST00000645357.1	0	EEF1A2	0.000378555934068197
ENST00000645361	3.60112096964308	0.09582917538549	0.000316848097943266	ENST00000645361.2	1	CYP2D6	0.000589795514833617
ENST00000645363	-0.44078754919383	-0.0122484425025219	0.659366808126956	ENST00000645363.1	0	SPATA3	0.70411065788655
ENST00000645366	1.3439145339796	0.0366337476627623	0.17897602560261	ENST00000645366.1	0	CCDC82	0.221996326842874
ENST00000645370	-9.8797950805049	-0.255786865912475	5.09369653876149e-23	ENST00000645370.1	0	RNASEH2B	3.31878749235746e-22
ENST00000645372	0.0993709262918871	0.00276128279787981	0.920843765944054	ENST00000645372.1	0	TBCE	0.934662997886791
ENST00000645375	9.35259741273489	0.254603068026297	8.55212379345412e-21	ENST00000645375.1	0	MEA1	4.97776431417614e-20
ENST00000645377	-12.1176886129504	-0.277650616130688	8.51261275187033e-34	ENST00000645377.1	0	BCAP31	9.19307045073076e-33
ENST00000645391	0.8057875457566	0.0184499460658286	0.420365360354736	ENST00000645391.1	0	ARPC1B	0.476333503210121
ENST00000645393	-10.4251378043834	-0.259512805247241	1.90383155014815e-25	ENST00000645393.2	1	COL13A1	1.39848717426504e-24
ENST00000645398	8.79605113498429	0.237278933133132	1.41715031365784e-18	ENST00000645398.1	0	CEP78	7.31331206979193e-18
ENST00000645399	-5.68321688186461	-0.145384267138192	1.32184465112519e-08	ENST00000645399.1	0	NLGN4Y	3.63601630638167e-08
ENST00000645407	4.30598361763682	0.116882543450753	1.66245360370706e-05	ENST00000645407.1	0	DEPDC5	3.52336788888912e-05
ENST00000645410	9.0778464877458	0.207835810000435	1.10744212850061e-19	ENST00000645410.1	0	MEA1	6.07170990060265e-19
ENST00000645421	-6.60336762493875	-0.163956430222468	4.01921191150024e-11	ENST00000645421.1	0	SERPINB6	1.32322522087695e-10
ENST00000645424	-1.51268462309333	-0.0420800784852561	0.130359787322201	ENST00000645424.1	0	DYRK1A	0.166589091378659
ENST00000645433	-0.609517524934959	-0.0145421677338639	0.542181460238494	ENST00000645433.2	1	PABIR3	0.594810846378351
ENST00000645434	0.239710495618884	0.00627569227730713	0.810554697814932	ENST00000645434.1	0	TLR5	0.839734473243767
ENST00000645438	-3.74497869937585	-0.0857406745608485	0.00018040908147844	ENST00000645438.1	0	POU5F1B	0.000344800430641292
ENST00000645439	1.05176128907274	0.0276896809407714	0.29290908368642	ENST00000645439.1	0	CCDC82	0.346162014315066
ENST00000645440	-25.7888239391344	-0.588689231265179	1.18349617726558e-146	ENST00000645440.1	0	RPS24	5.83060150786045e-144
ENST00000645442	0.841725990278926	0.0224091219446436	0.399941346808557	ENST00000645442.1	0	OSBPL2	0.455721325961973
ENST00000645445	0.716516917930311	0.0199015666081782	0.473672224936581	ENST00000645445.1	0	SGCE	0.528954115856594
ENST00000645446	13.3830163169593	0.32887222075381	7.59994249918304e-41	ENST00000645446.1	0	MARVELD2	1.08885626936412e-39
ENST00000645451	3.30684216790594	0.0915667230622207	0.000943540382414627	ENST00000645451.1	0	EYA1	0.00166479612535155
ENST00000645453	-5.10195020986942	-0.116369081202321	3.36171203518377e-07	ENST00000645453.3	1	MYO15B	8.28889629604488e-07
ENST00000645454	-1.0807954619167	-0.0299470707292666	0.279788107570599	ENST00000645454.1	0	ATP7A	0.332349712051942
ENST00000645458	7.94133316126356	0.213269506898588	2.00019619438297e-15	ENST00000645458.1	0	COL11A1	8.59132172301771e-15
ENST00000645460	3.58877366166075	0.0921519912440532	0.000332237123490668	ENST00000645460.1	0	SMARCA4	0.000616931502379887
ENST00000645462	-2.26709084431224	-0.0579311143469038	0.0233846767701321	ENST00000645462.1	0	LZTS3	0.0341900101742621
ENST00000645470	9.26100247182344	0.220789860767678	2.02521728752285e-20	ENST00000645470.1	0	CDK13	1.15338286086392e-19
ENST00000645473	5.62650634692618	0.147798131136445	1.83896023641917e-08	ENST00000645473.1	0	B3GALT9	5.00290424759768e-08
ENST00000645477	4.28095971491761	0.110194537906788	1.86089045796708e-05	ENST00000645477.1	0	CCDC88A	3.92541271936284e-05
ENST00000645481	-18.4290843332959	-0.41952569211328	7.67714658976509e-76	ENST00000645481.2	1	FOXF2	3.68180324394553e-74
ENST00000645482	2.92858082251718	0.0795116959507908	0.00340513292205267	ENST00000645482.3	1	TPM2	0.00560772379262204
ENST00000645483	4.94700337630804	0.132647593333881	7.53646698088376e-07	ENST00000645483.1	0	CERT1	1.80233328454773e-06
ENST00000645489	1.02055240749482	0.0281411324521517	0.307466547618824	ENST00000645489.1	0	NOBOX	0.361562479296575
ENST00000645493	-0.791909397858003	-0.0218412528793288	0.428413506823115	ENST00000645493.1	0	CTNNB1	0.484225543572472
ENST00000645495	-1.83084028957939	-0.0416734778926712	0.0671243847905211	ENST00000645495.2	1	RDX	0.0908501054635443
ENST00000645496	1.69721903111765	0.0386280471014772	0.0896552584110818	ENST00000645496.2	0	RPL9	0.118499865039299
ENST00000645500	-2.35387250145446	-0.062947276178906	0.0185789823991993	ENST00000645500.1	0	CCDC82	0.0275969850596117
ENST00000645506	5.75029325495884	0.131143028575935	8.90887852837722e-09	ENST00000645506.1	0	MSH2	2.48215365649732e-08
ENST00000645507	9.31365270575861	0.212231271521612	1.23510056102781e-20	ENST00000645507.1	0	NMNAT3	7.11960506884718e-20
ENST00000645515	-2.5500068894702	-0.0689106727421143	0.01077207903437	ENST00000645515.1	0	ATP6V0A4	0.0165701360508117
ENST00000645520	-1.67927911415453	-0.0408857927746652	0.0930976595044336	ENST00000645520.1	0	OSBPL2	0.122632918500728
ENST00000645526	-2.65837017520048	-0.0669373061624957	0.0078519595918979	ENST00000645526.1	0	MIGA1	0.012313514596315
ENST00000645528	6.81591727893608	0.17177336956531	9.36641825964361e-12	ENST00000645528.2	0	CACNA1D	3.2166642682873e-11
ENST00000645531	-1.72371389744894	-0.0431678512899864	0.084759504908666	ENST00000645531.1	0	ANK1	0.112536485173061
ENST00000645532	-6.71998850272583	-0.170284786355274	1.8173890097107e-11	ENST00000645532.1	0	ABCC4	6.12373863342771e-11
ENST00000645534	-16.3783557327991	-0.380382753084218	2.73024552947199e-60	ENST00000645534.1	1	SLC52A3	7.98159573059532e-59
ENST00000645535	4.18659451119013	0.11638663964816	2.83171052141701e-05	ENST00000645535.1	0	SGCE	5.86933654987752e-05
ENST00000645538	-1.66186315322885	-0.0378373655647493	0.0965402161398071	ENST00000645538.1	0	ATP13A3	0.126747862166322
ENST00000645548	8.80321609496047	0.20037148503904	1.32950217235059e-18	ENST00000645548.2	1	KIFC2	6.87326939900876e-18
ENST00000645553	-1.05897984796811	-0.0288923417802041	0.289608957486975	ENST00000645553.1	0	OPA1	0.342621479640078
ENST00000645560	-2.12657327690401	-0.0592222306582829	0.033455554825598	ENST00000645560.1	0	DEPDC5	0.0476974620641578
ENST00000645564	-0.165986025608372	-0.00438948785258647	0.868167947565754	ENST00000645564.1	0	DEPDC5	0.889810829886067
ENST00000645565	-4.03636231223155	-0.10531978796479	5.4286360644157e-05	ENST00000645565.1	0	CD9	0.000109497109861672
ENST00000645566	1.41907297913081	0.0367151178748055	0.155877740697286	ENST00000645566.1	0	CASK	0.196092144334217
ENST00000645567	0.566791890392824	0.0129879778863539	0.5708555809489	ENST00000645567.1	0	TASOR2	0.622081059130771
ENST00000645572	-0.667239950686961	-0.0152112008084248	0.504618876223256	ENST00000645572.1	0	PJVK	0.55875583944687
ENST00000645576	-17.8697124743844	-0.406709285638775	2.03038130211131e-71	ENST00000645576.1	0	ACTB	8.42345942313241e-70
ENST00000645580	-4.52735500492895	-0.107639541685149	5.97265550933625e-06	ENST00000645580.1	0	SERPINB6	1.31916300856775e-05
ENST00000645590	0.441839567337861	0.0121673461925439	0.658605304129177	ENST00000645590.1	1	OOSP4A	0.703401432641498
ENST00000645592	-0.00566834280827368	-0.000157855790293069	0.995477341006875	ENST00000645592.1	0	SLC6A1	0.996763817020956
ENST00000645599	0.534028983413316	0.0147385303771317	0.593321481713493	ENST00000645599.1	0	SHANK2	0.643489756296762
ENST00000645603	-2.83290367942934	-0.0743155418464889	0.00461272829160473	ENST00000645603.2	0	THPO	0.0074634802796929
ENST00000645606	2.96651090128119	0.0806489476875863	0.00301199683120521	ENST00000645606.1	0	ENSG00000284934	0.0049941526989739
ENST00000645618	-7.32381421367639	-0.191397350335452	2.41020311527454e-13	ENST00000645618.1	0	RNASEH2B	9.12992100127675e-13
ENST00000645620	-4.8291389655095	-0.129083218949421	1.37124690706423e-06	ENST00000645620.1	0	TPP1	3.20514548247049e-06
ENST00000645623	1.55797284322156	0.0376669226673848	0.119239685843196	ENST00000645623.1	0	CSNK2A1	0.15362378984104
ENST00000645630	-4.12702439554756	-0.10139573476343	3.67487422156342e-05	ENST00000645630.1	0	SLC25A38	7.53555620204141e-05
ENST00000645632	1.7458383762855	0.0397356656970243	0.0808390404066251	ENST00000645632.1	0	VPS13A	0.107828498047499
ENST00000645634	1.09930540770865	0.0304465526289803	0.271634874398596	ENST00000645634.1	0	SLC1A2	0.323593763725909
ENST00000645635	-4.82565688587426	-0.116971557135562	1.39542567326722e-06	ENST00000645635.1	1	ENSG00000285330	3.25884963579116e-06
ENST00000645636	-0.46516888936095	-0.0126547268708492	0.641810515850118	ENST00000645636.1	0	GRIA2	0.687904598486143
ENST00000645645	1.4185159529036	0.0393566362381225	0.1560401845008	ENST00000645645.1	0	CHD4	0.196285105435882
ENST00000645652	1.54012965808831	0.0350527269627393	0.123528751761904	ENST00000645652.2	1	FUT1	0.158635806332605
ENST00000645654	2.61430862662979	0.0715483108838703	0.00894082326757743	ENST00000645654.1	0	GJB6	0.0139196485058553
ENST00000645655	-4.66293954666791	-0.123780521633205	3.11724346877125e-06	ENST00000645655.1	1	TBCE	7.0638183851719e-06
ENST00000645664	5.80416234444321	0.156501135337652	6.46885774433533e-09	ENST00000645664.1	0	ANKRD11	1.82164176965941e-08
ENST00000645668	1.60116332511914	0.0364500562958025	0.109340749501021	ENST00000645668.2	1	TSEN15	0.141963040111024
ENST00000645671	3.72165536021294	0.102509301908307	0.000197921034195327	ENST00000645671.1	0	SPAST	0.000376766493951753
ENST00000645673	0.963659585335822	0.0262276042062501	0.335216622724064	ENST00000645673.2	0	RAD51	0.389775689251293
ENST00000645674	1.86721755477697	0.0424971149564588	0.0618712130999113	ENST00000645674.2	1	RPS7	0.0842715856969386
ENST00000645682	8.97666527715529	0.205162618914556	2.79097384042099e-19	ENST00000645682.1	0	LRGUK	1.49882175000138e-18
ENST00000645686	-0.167453035979212	-0.00464393203850832	0.867013597551021	ENST00000645686.1	0	TBL1X	0.888800331346568
ENST00000645688	1.52114719572619	0.0408422559710855	0.128222903067037	ENST00000645688.1	0	ASXL1	0.164119561860807
ENST00000645692	3.98846208568782	0.105639740612843	6.65030289414864e-05	ENST00000645692.1	0	SLC29A1	0.000132966187042184
ENST00000645693	0.996662606024583	0.0265102688340853	0.318928306252355	ENST00000645693.1	0	DEPDC5	0.372866386820322
ENST00000645694	-2.14375871243116	-0.0487916396512614	0.032052225107568	ENST00000645694.3	1	SIX1	0.0458437281993139
ENST00000645696	-0.372211364742614	-0.0095237700566184	0.70973548519067	ENST00000645696.1	0	EDNRB	0.749689286365839
ENST00000645699	8.8309380682558	0.226357744542019	1.0380145398995e-18	ENST00000645699.1	0	CTCF	5.40111406178624e-18
ENST00000645703	5.48082483637663	0.151430678959478	4.23347463055604e-08	ENST00000645703.1	0	RIPOR2	1.12180220728028e-07
ENST00000645711	-2.33242677813005	-0.0648695484494536	0.0196782507501747	ENST00000645711.1	0	DEPDC5	0.029117591870956
ENST00000645722	-3.02285686804037	-0.0688158106856562	0.00250400646731951	ENST00000645722.2	1	ARHGAP26	0.00419177914835779
ENST00000645724	4.30942895414725	0.106098637312392	1.63676627937997e-05	ENST00000645724.1	0	PYGO1	3.4711326750594e-05
ENST00000645725	2.53052070911634	0.0704407290246006	0.0113893361309121	ENST00000645725.1	0	SGCE	0.0174609296888532
ENST00000645730	3.59839924910283	0.0993332038989752	0.000320181840042946	ENST00000645730.1	0	SPAST	0.000595681392662828
ENST00000645749	-7.97372545033896	-0.192779804356425	1.5396136124468e-15	ENST00000645749.1	0	HARS2	6.65919175477813e-15
ENST00000645753	-8.08507337899107	-0.185832201167675	6.21267800616886e-16	ENST00000645753.1	0	IFNGR1	2.74855290861212e-15
ENST00000645756	5.28615948652826	0.120539186942723	1.24911000946823e-07	ENST00000645756.1	0	MIGA1	3.18477507354068e-07
ENST00000645773	1.87414456474834	0.0521237848854109	0.0609105023564087	ENST00000645773.1	0	TMC1	0.0830439296568994
ENST00000645774	5.43078307801299	0.135537183543528	5.61073018420447e-08	ENST00000645774.1	0	DYRK1A	1.47248764433549e-07
ENST00000645775	-4.9344018218236	-0.119110202499206	8.0396773357106e-07	ENST00000645775.1	0	EPS8	1.91812547787688e-06
ENST00000645776	1.57066321116291	0.0436545954257666	0.116260898790577	ENST00000645776.1	0	SLC6A1	0.150163111665575
ENST00000645780	6.53707197058492	0.167597680948029	6.27348647778359e-11	ENST00000645780.1	0	FRY	2.03707997421885e-10
ENST00000645788	2.5260644156171	0.0701317133864727	0.0115348329339577	ENST00000645788.1	0	SLC34A2	0.0176697753482608
ENST00000645791	-2.52509447466155	-0.0685721786908792	0.0115667189737652	ENST00000645791.1	0	CNKSR2	0.0177158035182865
ENST00000645793	-8.54045556462274	-0.224091776626087	1.33693695020469e-17	ENST00000645793.1	0	EYA1	6.51253534148024e-17
ENST00000645804	3.51921325343723	0.0965057714027073	0.000432828642638698	ENST00000645804.1	0	SGCE	0.00079370835686313
ENST00000645817	-0.181273410789297	-0.00464029512830219	0.85615297538156	ENST00000645817.1	0	PJVK	0.879492366621066
ENST00000645818	-10.3671069843711	-0.236595207202622	3.49959459884549e-25	ENST00000645818.2	1	SPG7	2.53778413043987e-24
ENST00000645819	5.49939458806171	0.125176892868856	3.81097450964313e-08	ENST00000645819.1	0	VPS13C	1.01291106820996e-07
ENST00000645829	-5.67678027349979	-0.140234020864722	1.37253589474089e-08	ENST00000645829.3	0	ABCB7	3.77031022845535e-08
ENST00000645831	-20.2335969346532	-0.460508467647369	4.95529819399041e-91	ENST00000645831.2	1	FOXC1	3.74924952709006e-89
ENST00000645843	-0.751147253593999	-0.0171650677337793	0.452564040083056	ENST00000645843.2	1	ABHD18	0.508216528143209
ENST00000645846	1.33961891253751	0.0304900212946726	0.180369271952349	ENST00000645846.2	1	LARS2	0.223554973447558
ENST00000645850	1.53101645719438	0.042533982494407	0.125765325355164	ENST00000645850.1	0	ATP2B2	0.161240552866223
ENST00000645851	1.06666271942836	0.0249347804742776	0.286124167463583	ENST00000645851.1	0	SEC23B	0.338942760703213
ENST00000645858	-12.601074169501	-0.317639015789561	2.08288360712317e-36	ENST00000645858.1	0	AQP3	2.51081150850043e-35
ENST00000645860	-4.16514009795636	-0.106173831377639	3.11161428445964e-05	ENST00000645860.1	0	CCDC88A	6.42354772098773e-05
ENST00000645862	10.8051293825763	0.248145819870105	3.25497812768374e-27	ENST00000645862.1	0	MON1A	2.60194195164748e-26
ENST00000645866	3.07946786813083	0.0847273006367141	0.0020737073807038	ENST00000645866.1	0	CERT1	0.00351206163576118
ENST00000645888	6.42305233845225	0.176760435657362	1.33568541598943e-10	ENST00000645888.1	0	ZNF236	4.2468047027836e-10
ENST00000645891	0.40382939060372	0.0111476421653988	0.686338182292063	ENST00000645891.1	0	ASB18	0.728605145941137
ENST00000645897	-0.450223812988855	-0.0123462811848417	0.652549067469676	ENST00000645897.1	0	SPG7	0.69776695411413
ENST00000645898	-9.32514775699064	-0.214782909005363	1.10829062393406e-20	ENST00000645898.2	1	TRANK1	6.4060838224168e-20
ENST00000645899	1.45250380953773	0.0386870338674591	0.146361570693564	ENST00000645899.1	0	TBCE	0.185120037805198
ENST00000645900	-3.25736846653307	-0.0895032667275115	0.00112450360278665	ENST00000645900.1	0	CTNNB1	0.00196611264700808
ENST00000645907	5.32143152452442	0.144093193910926	1.02953863677568e-07	ENST00000645907.1	0	SCN9A	2.64282184017839e-07
ENST00000645912	-2.10839383817389	-0.0571289892932555	0.0349969369940751	ENST00000645912.1	0	RNASEH2B	0.0497469534399296
ENST00000645927	-5.01917817440153	-0.127130382478782	5.18930023673334e-07	ENST00000645927.1	0	CTNNB1	1.25966921871969e-06
ENST00000645929	0.853689178986508	0.0211873965700134	0.393277231405178	ENST00000645929.1	0	CHD8	0.448971484367498
ENST00000645935	-0.370752239967033	-0.0101579733820731	0.710822076974047	ENST00000645935.1	0	LZTR1	0.750663296839033
ENST00000645936	3.08653911742041	0.085316117582711	0.00202501300451861	ENST00000645936.1	0	VSTM1	0.0034337504174401
ENST00000645955	1.55277306134363	0.0395993035432096	0.120477360588695	ENST00000645955.1	0	RNASEH2B	0.15504557976022
ENST00000645961	-9.8972751365283	-0.252459123903589	4.27771239547334e-23	ENST00000645961.1	0	TRIM8	2.7991237369761e-22
ENST00000645963	-5.8594402521262	-0.136456088296857	4.64429942295581e-09	ENST00000645963.2	0	TSEN15	1.32170774046755e-08
ENST00000645966	NA	NA	NA	ENST00000645966.1	0	SLC1A2	NA
ENST00000645972	4.87363096908887	0.126713230800133	1.09565572700723e-06	ENST00000645972.2	1	ACOT6	2.58354500101553e-06
ENST00000645974	1.53927652971737	0.0427916346577732	0.123736801236465	ENST00000645974.1	0	SLC6A1	0.158865337404478
ENST00000645982	4.7160341985104	0.107512362140612	2.40486030774204e-06	ENST00000645982.1	0	CTNNB1	5.50171836003527e-06
ENST00000645985	-1.5501662742222	-0.0428581321853592	0.121101612340113	ENST00000645985.1	0	SLC6A1	0.155758786661522
ENST00000645986	-15.783571766755	-0.393237332673163	4.03683413597136e-56	ENST00000645986.2	0	CASK	1.02797595965288e-54
ENST00000645988	0.395139815078949	0.0109005552891966	0.692739706509503	ENST00000645988.1	0	DSE	0.734384889193505
ENST00000645990	-5.73384823591953	-0.148118665085546	9.81771859129731e-09	ENST00000645990.1	0	RNASEH2B	2.72564915347787e-08
ENST00000646001	-0.97514441367993	-0.0221938917301228	0.329488630410403	ENST00000646001.2	1	FRRS1	0.383794787216717
ENST00000646002	0.128079874740214	0.0032577023555755	0.898085762492831	ENST00000646002.1	0	CNOT3	0.915378162621704
ENST00000646004	-0.634328672267794	-0.0154914881918534	0.525866348320963	ENST00000646004.1	0	PABIR3	0.579323558644264
ENST00000646008	-1.1745845490186	-0.0320961778660693	0.240160967819437	ENST00000646008.1	0	SMPX	0.289469782280405
ENST00000646012	-1.23946798098192	-0.0335920650720436	0.215172239363744	ENST00000646012.1	0	SLC12A1	0.26208654010917
ENST00000646022	0.227080516369183	0.00630033469924206	0.820361134015122	ENST00000646022.1	0	SLC6A1	0.848150920006477
ENST00000646029	-0.822758940702141	-0.022248860105997	0.410645090094406	ENST00000646029.1	0	PDZD7	0.466513999160235
ENST00000646036	-3.89035484471331	-0.103757487876798	0.000100097739769101	ENST00000646036.1	0	IFNGR1	0.000196537098795299
ENST00000646038	4.50160953722896	0.102540074752891	6.74407930414615e-06	ENST00000646038.2	1	TRIM66	1.48252111424781e-05
ENST00000646039	-4.69013235372278	-0.115909711415995	2.73028384534489e-06	ENST00000646039.1	0	CDK13	6.21570225174376e-06
ENST00000646045	0.038048640588137	0.000912410953536748	0.969648900501473	ENST00000646045.2	0	FYB1	0.975431200137848
ENST00000646049	-10.5590651430899	-0.245474628769185	4.61232287835006e-26	ENST00000646049.1	0	MYO1C	3.49432321656599e-25
ENST00000646050	-13.3268561391908	-0.309687279037902	1.6156389306522e-40	ENST00000646050.1	0	CCDC82	2.28120534764682e-39
ENST00000646058	2.61833388891868	0.0622858515265959	0.00883603000470908	ENST00000646058.1	0	HSD17B4	0.0137663867763021
ENST00000646060	0.953569370789356	0.0263579476775039	0.340301666010934	ENST00000646060.1	0	SLC6A1	0.39508966922602
ENST00000646063	6.69518602555833	0.177014113687204	2.15397445772162e-11	ENST00000646063.1	0	CHD8	7.22474245793688e-11
ENST00000646065	-2.41692420259215	-0.0561561297069087	0.0156522761232127	ENST00000646065.1	0	MICAL2	0.0235037590373123
ENST00000646066	4.19625332012089	0.113373132449885	2.7136672061705e-05	ENST00000646066.1	0	SAMHD1	5.63441165654907e-05
ENST00000646072	0.51326450919571	0.0142624056440948	0.607766306542861	ENST00000646072.1	0	SLC6A1	0.657109379499462
ENST00000646076	7.1519603955264	0.184587495878156	8.55472535324631e-13	ENST00000646076.1	0	CTCF	3.13363662679769e-12
ENST00000646080	4.27139925839241	0.118509704805386	1.9425027526812e-05	ENST00000646080.1	0	SLC1A2	4.08841732843366e-05
ENST00000646087	-0.73545626593687	-0.0168164473349189	0.462061665549879	ENST00000646087.2	0	CASK	0.517528165039061
ENST00000646088	1.84548219093681	0.050764677477419	0.0649674267853675	ENST00000646088.1	0	SLC6A1	0.0881564263177722
ENST00000646089	2.2126275053187	0.0588800740262165	0.026923337119939	ENST00000646089.1	0	ENSG00000285082	0.0389864345596231
ENST00000646097	-6.65376062927339	-0.163372332983955	2.85697195635066e-11	ENST00000646097.1	0	RB1	9.49637063525466e-11
ENST00000646098	-10.7352433928673	-0.248316964210968	6.95354921533353e-27	ENST00000646098.1	0	SGCE	5.48266204749604e-26
ENST00000646099	1.5896570656412	0.0438531984720945	0.111912126405482	ENST00000646099.1	0	SLC1A2	0.144928334797499
ENST00000646100	-2.64186914183948	-0.0707435702481448	0.00824499046352034	ENST00000646100.2	1	OTOA	0.0128939784130385
ENST00000646101	-9.0125212312128	-0.205123685661428	2.01372737777094e-19	ENST00000646101.2	1	ARPC1B	1.08856778972421e-18
ENST00000646102	-10.0102839879807	-0.236646490431314	1.37357676961018e-23	ENST00000646102.2	1	ARHGEF7	9.20900754189743e-23
ENST00000646107	-3.59339570410237	-0.0970636900263742	0.000326396330289187	ENST00000646107.1	0	DDX3X	0.000606644366944929
ENST00000646108	NA	NA	NA	ENST00000646108.1	0	GJB6	NA
ENST00000646109	2.70974915023359	0.075231395358932	0.00673341119483162	ENST00000646109.1	0	ST3GAL3	0.0106528595022709
ENST00000646110	3.71036011589305	0.0974208886146941	0.000206964631626352	ENST00000646110.1	0	IKZF1	0.000393170678506183
ENST00000646116	6.30440261786484	0.174454188308006	2.8930755231519e-10	ENST00000646116.1	0	CTNNB1	8.9747340868468e-10
ENST00000646117	8.48538772269263	0.228236421155032	2.15000635601512e-17	ENST00000646117.1	0	CLPB	1.03430288014513e-16
ENST00000646118	4.2503987569189	0.117176394615823	2.13390275070087e-05	ENST00000646118.1	0	SATL1	4.47420901745348e-05
ENST00000646119	-0.886494885963084	-0.0235904527010978	0.375350908720694	ENST00000646119.1	0	SGCE	0.43107701605385
ENST00000646120	3.32519942674043	0.0925617683854376	0.000883553111716656	ENST00000646120.2	0	CASK	0.00156451403387371
ENST00000646122	4.75621852186666	0.118650880291682	1.97252948088788e-06	ENST00000646122.1	0	DDX3X	4.54587726527818e-06
ENST00000646123	0.278870862190493	0.00769818308025655	0.780343930397897	ENST00000646123.1	0	EPS8	0.812972335235027
ENST00000646124	-11.291913004232	-0.257008182762987	1.43870777717074e-29	ENST00000646124.2	1	LZTR1	1.28367435627619e-28
ENST00000646131	0.354321144254118	0.00968416874332744	0.723098223464149	ENST00000646131.1	0	CDH23	0.761864498397607
ENST00000646133	5.63698307092662	0.129703635866098	1.73055117616281e-08	ENST00000646133.1	0	SMIM34B	4.71730112178078e-08
ENST00000646137	0.702253869615736	0.0194839896137275	0.482520856106426	ENST00000646137.1	0	SGCE	0.537292354997187
ENST00000646139	-2.26458321664673	-0.0623206374266107	0.0235382678028334	ENST00000646139.2	1	TECTB	0.0343994897211926
ENST00000646142	NA	NA	NA	ENST00000646142.1	1	ENSG00000284895	NA
ENST00000646146	5.04103609542769	0.124872350437679	4.63018114217486e-07	ENST00000646146.1	0	GRAMD1B	1.12859119690692e-06
ENST00000646147	8.19413393570166	0.212998000012952	2.52403888153031e-16	ENST00000646147.1	1	TBC1D24	1.14176942476904e-15
ENST00000646153	-8.11999316541169	-0.214972730953079	4.66209934718662e-16	ENST00000646153.1	0	SEL1L2	2.07708000306165e-15
ENST00000646156	12.3269138160991	0.300004403721908	6.48845032985042e-35	ENST00000646156.1	0	ENO1	7.32266759339672e-34
ENST00000646158	-0.809924889135923	-0.0224219500736625	0.417983346108712	ENST00000646158.1	0	CFAP97D2	0.473956425882646
ENST00000646160	-14.3921279148806	-0.331338671229777	5.79840450258451e-47	ENST00000646160.1	0	TINCR	1.0483070425565e-45
ENST00000646166	1.6244599491255	0.0438794082105033	0.10427768150203	ENST00000646166.1	0	ANKRD11	0.135947153132328
ENST00000646167	2.48347159917964	0.0676368535596582	0.0130108709028596	ENST00000646167.1	0	SLC1A2	0.0197822268717509
ENST00000646172	0.251855365810306	0.00673963019499986	0.801152860562789	ENST00000646172.1	0	CERT1	0.831275425815264
ENST00000646174	0.696753720364924	0.0192168122291082	0.485956933239613	ENST00000646174.1	0	CTNNB1	0.540653276628777
ENST00000646183	5.28552696296507	0.144750245189854	1.25343408187126e-07	ENST00000646183.1	0	SMARCA4	3.19561194857081e-07
ENST00000646188	-0.156441406073823	-0.0043461819081541	0.875685101614018	ENST00000646188.1	0	POLR1C	0.896212362677325
ENST00000646189	3.01907433146562	0.0830840021210872	0.00253548314968749	ENST00000646189.1	0	EPB41	0.00424168768942896
ENST00000646199	9.11042899980043	0.207349831734571	8.2056851563527e-20	ENST00000646199.1	0	AIG1	4.52780035978764e-19
ENST00000646208	-0.746002019168365	-0.0184168980149441	0.455666195300363	ENST00000646208.1	0	SERAC1	0.51136239985121
ENST00000646209	1.85430062345177	0.0470396707597504	0.0636961629888855	ENST00000646209.2	1	THRB	0.0865723070480953
ENST00000646215	-2.85584979608234	-0.0720039647005343	0.00429218136846569	ENST00000646215.1	0	GBGT1	0.00697267376294001
ENST00000646219	-0.92582361371386	-0.024648038077177	0.354537653324072	ENST00000646219.1	0	TLR2	0.409801384315452
ENST00000646235	6.76004064751254	0.158099533900184	1.37953031787419e-11	ENST00000646235.1	0	SATL1	4.68587436056862e-11
ENST00000646240	-0.149284011383157	-0.00409103036631185	0.881329530967218	ENST00000646240.1	0	SEC23B	0.900925714686114
ENST00000646241	-3.24303515090509	-0.0739055672285378	0.0011826361956322	ENST00000646241.3	1	CTSA	0.00206201526746183
ENST00000646248	-0.326456382719279	-0.00782696946975965	0.74407908469455	ENST00000646248.1	0	B9D1	0.780612332434302
ENST00000646249	-5.81290650900429	-0.147720718209741	6.13973549480102e-09	ENST00000646249.1	0	BCL11A	1.73211057518532e-08
ENST00000646253	5.22489454710468	0.142362136473648	1.74254389835271e-07	ENST00000646253.1	0	CRACD	4.38826918586061e-07
ENST00000646260	11.857569006032	0.298246649523179	1.9660054959711e-32	ENST00000646260.1	0	EPB41	2.00033330843302e-31
ENST00000646262	1.39699292152633	0.0373167122833344	0.162415699725779	ENST00000646262.1	1	ENSG00000284762	0.203322704644945
ENST00000646265	NA	NA	NA	ENST00000646265.1	0	SGCE	NA
ENST00000646269	3.65116098767969	0.0881343960834964	0.000261057529859748	ENST00000646269.1	0	IQSEC1	0.000490503950313752
ENST00000646272	4.2330347970461	0.117316255366697	2.30558815329741e-05	ENST00000646272.1	0	RHAG	4.82008288357111e-05
ENST00000646273	-9.83383784928563	-0.241857093022008	8.04915328023818e-23	ENST00000646273.1	0	SOX5	5.19367452465316e-22
ENST00000646281	-0.420979814988031	-0.011726297094995	0.673769821388034	ENST00000646281.1	0	TBCE	0.717284761486588
ENST00000646282	7.24413327859525	0.191913427866263	4.35213290215015e-13	ENST00000646282.1	0	RBBP6	1.62258562875536e-12
ENST00000646283	-0.168985562724112	-0.00420745669411133	0.865807997360436	ENST00000646283.1	0	SMARCE1	0.887895824237782
ENST00000646290	-3.91576599426086	-0.095473977359182	9.01176252229137e-05	ENST00000646290.1	0	SLC25A48	0.000177807287303245
ENST00000646299	-5.45874722376079	-0.138690110789656	4.79505848591102e-08	ENST00000646299.1	0	MSRB3	1.26554631600272e-07
ENST00000646302	1.56797762357601	0.0379615330465255	0.11688635456579	ENST00000646302.1	0	CERT1	0.150912505311214
ENST00000646303	4.24495558607802	0.107922600875556	2.18636722398383e-05	ENST00000646303.1	0	SPG7	4.57967216468631e-05
ENST00000646304	0.690359532659948	0.0177387494004445	0.489968118495905	ENST00000646304.1	0	TMF1	0.544626767409468
ENST00000646305	2.68627161900198	0.0720128813378536	0.00722543247027828	ENST00000646305.1	0	CSNK2A1	0.0113864054129782
ENST00000646319	-4.27757300464442	-0.102872960488625	1.88942002890928e-05	ENST00000646319.1	0	DDX3X	3.98239661302605e-05
ENST00000646335	4.94986223967795	0.120344638140876	7.42660302981908e-07	ENST00000646335.1	0	EEF1A2	1.77728498429442e-06
ENST00000646340	5.97868097786168	0.154443265495882	2.24951605545452e-09	ENST00000646340.1	0	CHD8	6.55303336591132e-09
ENST00000646357	-3.43754239893239	-0.0924203612409093	0.000587018809386874	ENST00000646357.1	1	ENSG00000285382	0.00106063477406236
ENST00000646367	-1.88244395023297	-0.0437688699045496	0.0597757633004831	ENST00000646367.1	0	ASXL1	0.0816084911945693
ENST00000646369	2.19725269441714	0.0595499493517453	0.0280024041157384	ENST00000646369.1	0	CTNNB1	0.0404240885733125
ENST00000646371	-3.62984967608039	-0.0904547325147436	0.000283586324350044	ENST00000646371.1	0	BTD	0.000530763318333267
ENST00000646375	-19.9405134295162	-0.468531854227675	1.81195447448106e-88	ENST00000646375.2	1	AVPR2	1.27836410555984e-86
ENST00000646379	2.60889025174931	0.0720179750458973	0.00908363699331937	ENST00000646379.1	0	ATP2B2	0.0141275312804566
ENST00000646381	NA	NA	NA	ENST00000646381.1	0	CTNNB1	NA
ENST00000646382	1.30123649126364	0.035297495933735	0.193177518172235	ENST00000646382.1	0	ZBED9	0.23789623834564
ENST00000646385	4.92708419263677	0.133831025351675	8.34657961949426e-07	ENST00000646385.1	0	FRMD1	1.98877500864828e-06
ENST00000646388	1.41097630298186	0.039302424329379	0.158251601459168	ENST00000646388.1	0	TSC2	0.198611623716442
ENST00000646389	3.52477059671641	0.09546462235165	0.000423849672352069	ENST00000646389.1	0	RTEL1	0.000778164592832709
ENST00000646394	-4.16153536406369	-0.09778142811873	3.1611503190446e-05	ENST00000646394.1	0	PANK2	6.52053054200493e-05
ENST00000646407	-0.978373782699304	-0.0225319766624432	0.327889490022107	ENST00000646407.1	0	CD9	0.382111739971465
ENST00000646410	0.668700059736147	0.0182402206267581	0.503686829414543	ENST00000646410.1	0	SERAC1	0.557873407823573
ENST00000646419	-0.632020223122515	-0.0176009206176771	0.527373662695065	ENST00000646419.2	0	PMP22	0.580593137950276
ENST00000646424	-0.403417638611887	-0.00982609408625316	0.686641012984105	ENST00000646424.1	0	SLC33A1	0.728819548951227
ENST00000646432	2.8826115213925	0.077517998165405	0.0039439350102365	ENST00000646432.1	0	THRB	0.00644012649468148
ENST00000646433	-1.69562887089973	-0.0442436182225189	0.0899561866389064	ENST00000646433.1	0	POLR1C	0.118855939521315
ENST00000646437	2.73348980919971	0.0747106883112531	0.00626670625605826	ENST00000646437.1	0	CDK13	0.00995773284801165
ENST00000646438	-2.69569907480219	-0.0687465596755466	0.00702410913829736	ENST00000646438.1	1	OOSP3	0.0110864215780386
ENST00000646439	-5.23232479258857	-0.130359938518543	1.67391290416946e-07	ENST00000646439.1	0	ABCC4	4.22193379762422e-07
ENST00000646440	5.05726467025237	0.139604937608441	4.25312773567865e-07	ENST00000646440.1	0	TSC1	1.03966676920646e-06
ENST00000646441	-4.50403923428633	-0.102511284511689	6.66738888371663e-06	ENST00000646441.1	1	EFNB2	1.46636894186253e-05
ENST00000646445	-2.20023492438581	-0.0592469985015613	0.0277902316397482	ENST00000646445.1	0	SPG7	0.0401512214653129
ENST00000646446	-0.532702749349585	-0.0147311122541991	0.594239362660657	ENST00000646446.1	0	RFX8	0.644340177795316
ENST00000646447	5.96918262894253	0.165359888800665	2.38445093191341e-09	ENST00000646447.1	0	GYPA	6.93143929879134e-09
ENST00000646449	2.93898409831929	0.0669250810401903	0.00329289968214549	ENST00000646449.2	1	RPS26	0.00543155868966217
ENST00000646451	5.76111545671171	0.134126911608965	8.3559854194224e-09	ENST00000646451.1	0	MANBA	2.33343247583664e-08
ENST00000646453	-10.9664590098011	-0.25227635508698	5.53997102346939e-28	ENST00000646453.1	0	PATJ	4.58840202027876e-27
ENST00000646462	-0.267780225242697	-0.00704511462045088	0.788868492988789	ENST00000646462.1	0	CHD4	0.820709460669897
ENST00000646465	-0.777144877021496	-0.0214056840611197	0.437073299674358	ENST00000646465.1	0	DEPDC5	0.492895532048749
ENST00000646468	-0.160036717398263	-0.00433442244526647	0.872852150659111	ENST00000646468.1	0	HARS2	0.893787737866837
ENST00000646475	-0.964875734404704	-0.0259412549948375	0.334607056724607	ENST00000646475.1	0	CCL20	0.389150408080977
ENST00000646476	1.37984835694327	0.0383343011000109	0.167633340093142	ENST00000646476.1	0	PMIS2	0.209196062992705
ENST00000646477	-0.770474945629387	-0.0203523915534137	0.441018211440424	ENST00000646477.1	0	CSNK2A1	0.496866077773139
ENST00000646482	-1.87667556805187	-0.049940080788325	0.0605625731857671	ENST00000646482.1	0	SMARCE1	0.0826098383719775
ENST00000646484	-0.153593827263711	-0.0035915944588653	0.877930004314647	ENST00000646484.1	0	SMARCA4	0.898128257086227
ENST00000646487	-0.851338636578764	-0.0226853004800904	0.394581268247351	ENST00000646487.1	0	SLC6A1	0.450282338016784
ENST00000646489	-7.10358485605632	-0.183420528000173	1.21561651135942e-12	ENST00000646489.1	0	SGCE	4.41259582479812e-12
ENST00000646492	13.9343496845972	0.324316619384194	3.91752327970175e-44	ENST00000646492.1	0	PTPN2	6.43456352597801e-43
ENST00000646501	-3.32494679473614	-0.0756753103451662	0.000884354096747335	ENST00000646501.1	0	ANKH	0.0015658364138116
ENST00000646510	-4.67261143187407	-0.113904108282465	2.97394072732934e-06	ENST00000646510.1	0	SMARCA4	6.74878831126887e-06
ENST00000646511	5.95959560066095	0.157178870343513	2.52862899620584e-09	ENST00000646511.1	0	CERT1	7.3387455818388e-09
ENST00000646513	3.7531264515604	0.101107662420374	0.000174642701395427	ENST00000646513.1	0	SMARCA4	0.00033433982497118
ENST00000646520	-16.4446390217007	-0.392053621735093	9.16286795205035e-61	ENST00000646520.1	0	TNS1	2.72180183071731e-59
ENST00000646523	6.07411683864879	0.164218329840942	1.2467193367562e-09	ENST00000646523.1	0	DYRK1A	3.69814718112472e-09
ENST00000646533	-1.39946106286536	-0.0376169499586006	0.161674766742013	ENST00000646533.1	0	CDIN1	0.202503332196956
ENST00000646544	-8.32715649512186	-0.194184364932585	8.28072475793409e-17	ENST00000646544.1	0	OPA1	3.85051258814259e-16
ENST00000646548	11.8302474474915	0.284841603296338	2.72337760938629e-32	ENST00000646548.1	0	DYRK1A	2.75155704678008e-31
ENST00000646560	-5.43727906518383	-0.137629856588898	5.41003699189975e-08	ENST00000646560.1	0	AP1S1	1.421452342334e-07
ENST00000646561	6.17923352798976	0.162353551786093	6.44135559603119e-10	ENST00000646561.1	0	CSNK2A1	1.95040180549194e-09
ENST00000646564	-0.0057100999346326	-0.000134871589075194	0.995444024179644	ENST00000646564.1	0	KCNQ1	0.996763817020956
ENST00000646570	-4.50917025361663	-0.125106646170664	6.50816654734707e-06	ENST00000646570.1	0	SLC6A1	1.43276825518552e-05
ENST00000646571	5.47582494428692	0.151159223324527	4.35478037095232e-08	ENST00000646571.1	0	SPAST	1.15274849311434e-07
ENST00000646575	-4.20808569178751	-0.115728524422916	2.57543206664762e-05	ENST00000646575.1	0	TPM4	5.35799615228374e-05
ENST00000646582	-2.65793580866297	-0.0682500766163723	0.00786208662876605	ENST00000646582.1	0	SLC29A1	0.0123287482802302
ENST00000646590	-1.29244993698216	-0.0347870363444661	0.196201372575302	ENST00000646590.1	0	HSD17B4	0.241239906645308
ENST00000646591	-0.927752872444721	-0.0251439612318577	0.353535775309218	ENST00000646591.1	0	SLC19A3	0.408817732092763
ENST00000646596	1.09176354313351	0.028108908068018	0.274937047181843	ENST00000646596.1	0	SLC19A2	0.327147543392936
ENST00000646601	-8.8929273648401	-0.202516704716579	5.95197221816166e-19	ENST00000646601.1	0	GIGYF1	3.14110533835886e-18
ENST00000646602	3.86710759081263	0.0930917865886984	0.000110133846245339	ENST00000646602.1	0	SUCLA2	0.000215364685961996
ENST00000646605	-5.76045037222139	-0.144261913418126	8.38897936213415e-09	ENST00000646605.1	0	EDNRB	2.34234437602862e-08
ENST00000646607	-10.5577423105641	-0.240783250547726	4.67777113015641e-26	ENST00000646607.2	1	EDNRB	3.5423596432629e-25
ENST00000646608	-7.35491781874852	-0.177225447259435	1.91044618354783e-13	ENST00000646608.1	0	CHD4	7.27944136417056e-13
ENST00000646610	2.12127147260359	0.05177357959599	0.0338989636098846	ENST00000646610.1	0	RPS6KA3	0.048285961537724
ENST00000646611	-5.00565425494855	-0.127374556971372	5.56726081807325e-07	ENST00000646611.1	0	NMNAT3	1.3472677951814e-06
ENST00000646619	1.48929429566802	0.0413203769236005	0.136409889189047	ENST00000646619.1	0	TMC1	0.17356345359009
ENST00000646620	-7.49592848265133	-0.170945617084551	6.58306797076292e-14	ENST00000646620.1	0	HDDC3	2.57804370899648e-13
ENST00000646622	0.912079188303572	0.0225597673401797	0.36172703306874	ENST00000646622.1	0	NFIB	0.417182671162304
ENST00000646624	-2.95612628340395	-0.082071620961122	0.00311529509771456	ENST00000646624.1	0	TBCE	0.00515350581575187
ENST00000646625	0.758401782916894	0.019917389701226	0.448210490863219	ENST00000646625.1	0	TSC1	0.503973795183339
ENST00000646627	7.32187568941915	0.197908372548734	2.44528626657508e-13	ENST00000646627.1	0	DDX3X	9.26079412981839e-13
ENST00000646630	2.09072776838798	0.0579943630542591	0.036552474299913	ENST00000646630.1	1	SYNGAP1	0.051812001464695
ENST00000646638	3.08750080011879	0.0857190021979461	0.002018472283388	ENST00000646638.1	0	CCDC82	0.00342323409899341
ENST00000646640	10.2048503039051	0.253162542220104	1.88611777342885e-24	ENST00000646640.1	0	TBL1X	1.32069369214624e-23
ENST00000646641	-11.2328958021449	-0.255656156925268	2.81111609513876e-29	ENST00000646641.1	1	S1PR2	2.47734784406232e-28
ENST00000646643	2.73995035256266	0.062438141627663	0.00614484657371359	ENST00000646643.1	0	CLPP	0.00977466760926742
ENST00000646647	-1.84210789136002	-0.0421077482836504	0.0654593697370122	ENST00000646647.2	1	CHD8	0.0887670044440477
ENST00000646649	-6.85635707539281	-0.156531821814573	7.06386836338667e-12	ENST00000646649.1	0	CUX1	2.44508542136739e-11
ENST00000646651	25.249075578917	0.574692817505	1.15935155307379e-140	ENST00000646651.1	1	UBE2T	4.67558392855452e-138
ENST00000646660	-1.07380972614343	-0.0294726561567996	0.282907969843877	ENST00000646660.1	0	ENO1	0.335605109233755
ENST00000646664	-16.3326843337768	-0.371726987072454	5.77849312240716e-60	ENST00000646664.1	1	ACTB	1.67628498379953e-58
ENST00000646667	-8.01315051464846	-0.182376058811796	1.11806667937176e-15	ENST00000646667.1	1	TRPM7	4.87677074475409e-15
ENST00000646673	-8.6923070182822	-0.197835656277373	3.55152772682201e-18	ENST00000646673.2	1	SAMHD1	1.79066244548459e-17
ENST00000646679	-1.30104500145103	-0.0328963422507977	0.193243051552609	ENST00000646679.1	0	DDX3X	0.237966802732824
ENST00000646685	0.508006765315067	0.0137099035244996	0.611448598723893	ENST00000646685.1	1	OOSP1	0.660604628914366
ENST00000646686	-7.68419373245968	-0.204529227786479	1.5396352868952e-14	ENST00000646686.1	0	ST3GAL3	6.27255069567772e-14
ENST00000646688	11.1789390209869	0.289937827500998	5.17044136936951e-29	ENST00000646688.1	0	SERPINB6	4.50028739465259e-28
ENST00000646693	-2.01203334244215	-0.0559096434396399	0.044216422359807	ENST00000646693.2	1	SMARCA4	0.0618323933549576
ENST00000646701	3.42052921027128	0.0949649473393179	0.000624994234464678	ENST00000646701.1	1	ENSG00000285404	0.00112545949371692
ENST00000646702	-0.00566834280827368	-0.000157855790293069	0.995477341006875	ENST00000646702.1	0	SLC6A1	0.996763817020956
ENST00000646703	0.471855618429471	0.0130916045698536	0.637029848482766	ENST00000646703.1	0	HDAC6	0.683473372874724
ENST00000646708	7.46381915155294	0.172091467858734	8.40499448970385e-14	ENST00000646708.1	0	TMF1	3.27130021641638e-13
ENST00000646709	4.42702547182531	0.101454010110224	9.55414539159552e-06	ENST00000646709.1	0	RNASEH2B	2.0731771030668e-05
ENST00000646710	-6.7363516817495	-0.165297091165077	1.62412914673631e-11	ENST00000646710.1	0	DSE	5.48939697728276e-11
ENST00000646713	-8.46236523189111	-0.211197010296873	2.62008441766271e-17	ENST00000646713.1	0	CERT1	1.25494271494613e-16
ENST00000646716	4.38483239080343	0.117626170339315	1.16075117538493e-05	ENST00000646716.1	0	SPG7	2.49631462163988e-05
ENST00000646725	8.96415217934822	0.230129112354564	3.12676968062743e-19	ENST00000646725.1	0	CTNNB1	1.67427867268476e-18
ENST00000646728	-0.265455289689653	-0.00737313522828179	0.790658748303109	ENST00000646728.1	0	RAB15	0.822256269764272
ENST00000646731	0.185709853415879	0.00475280858770895	0.852672300834268	ENST00000646731.1	0	RNASEH2B	0.876477539159695
ENST00000646735	7.04283597783658	0.177414729386745	1.8836592316791e-12	ENST00000646735.1	0	GSS	6.76251758282674e-12
ENST00000646743	2.06269911466047	0.0469463040996227	0.0391412240910618	ENST00000646743.1	1	GRHL2	0.0552322694108384
ENST00000646746	-1.24731599641827	-0.0347208571718943	0.212281654319751	ENST00000646746.1	0	SMARCA4	0.258889387644617
ENST00000646753	-14.3738961263067	-0.335699672402568	7.546368478516e-47	ENST00000646753.1	0	TINF2	1.35922417539503e-45
ENST00000646754	2.19553811440467	0.0611428094401819	0.0281250199499301	ENST00000646754.1	0	RAB15	0.0405875812166057
ENST00000646755	1.66290263775165	0.0449978671292508	0.0963319263148085	ENST00000646755.1	0	DEPDC5	0.126499298302354
ENST00000646771	3.66823370414945	0.0954370322026253	0.000244231892351735	ENST00000646771.1	0	CTCF	0.000460496638659496
ENST00000646773	8.24298423489834	0.196958765122144	1.67967712707318e-16	ENST00000646773.1	0	ESRP1	7.67260796197773e-16
ENST00000646775	-1.22787959586049	-0.0317613748902203	0.219492170120518	ENST00000646775.1	0	SERPINB6	0.266799995120122
ENST00000646779	-1.44397059994417	-0.0401509569276841	0.148747245538491	ENST00000646779.1	0	COL23A1	0.187909963520426
ENST00000646789	-20.8645147878416	-0.477450862738658	1.12530597448479e-96	ENST00000646789.1	1	DIRAS3	1.01850762458901e-94
ENST00000646790	0.971418611472871	0.023772684863458	0.331339864240071	ENST00000646790.1	0	SHROOM3	0.385780118011173
ENST00000646793	-9.00280862101365	-0.213430043129831	2.20015661386326e-19	ENST00000646793.1	0	OPA1	1.18742175821521e-18
ENST00000646796	-0.802143775056957	-0.0223337372356962	0.422469795543228	ENST00000646796.1	0	CCDC88A	0.478430517879505
ENST00000646804	-4.69279047308067	-0.117473139769553	2.69503477490844e-06	ENST00000646804.1	0	SUCLA2	6.13867852110124e-06
ENST00000646806	-3.14970409756248	-0.075487098415775	0.00163435905230476	ENST00000646806.1	0	CHD4	0.00280478980123189
ENST00000646814	7.89243333287502	0.216191233055458	2.96350646765612e-15	ENST00000646814.1	0	CSNK2A1	1.26034784577951e-14
ENST00000646815	1.24653868000217	0.0334467256482516	0.212566697951765	ENST00000646815.1	0	PRPS1	0.259211493509622
ENST00000646818	-3.16988748309163	-0.082581953676023	0.00152497977347918	ENST00000646818.2	1	CCDC82	0.00262612353674868
ENST00000646828	-0.733976008740066	-0.0203014985972375	0.462963360109836	ENST00000646828.1	0	EPS8	0.518417561355025
ENST00000646835	-3.77019945291851	-0.097263155392125	0.00016311713312109	ENST00000646835.1	0	GJB1	0.000313458486706045
ENST00000646838	3.54515621192395	0.0974969920539845	0.000392380470347234	ENST00000646838.1	0	ANKRD11	0.000722947949316332
ENST00000646845	0.0323532476551915	0.000792734960830246	0.974190345917153	ENST00000646845.1	0	SPACA6	0.979159091595777
ENST00000646847	NA	NA	NA	ENST00000646847.1	0	SLC1A2	NA
ENST00000646859	-3.45517959440733	-0.085826007658185	0.00054992637971955	ENST00000646859.1	0	OTOGL	0.000997031187302096
ENST00000646862	-0.658469842136042	-0.0182812512447508	0.51023626950631	ENST00000646862.1	0	ENSG00000285130	0.564284102092434
ENST00000646871	5.5410187183973	0.126191866284292	3.00717067671872e-08	ENST00000646871.1	0	EPB41	8.05765621251319e-08
ENST00000646873	2.98429086318255	0.0685289499789986	0.0028423643461412	ENST00000646873.1	0	GATD3A	0.00472698852516804
ENST00000646879	5.67356266071994	0.135137763301657	1.39857910195887e-08	ENST00000646879.1	0	SGCE	3.83917424170227e-08
ENST00000646880	3.52746671852369	0.0967535043331728	0.000419556502436004	ENST00000646880.1	0	SNTG1	0.000770706860158914
ENST00000646881	2.39868547629857	0.059582893575664	0.0164540410847716	ENST00000646881.2	0	GPX1	0.0246283725660442
ENST00000646891	8.75919947079586	0.199356747605288	1.96641873486887e-18	ENST00000646891.1	0	BRAF	1.00735103192136e-17
ENST00000646892	4.58012184725523	0.104843439240668	4.64705118394875e-06	ENST00000646892.1	0	MIGA1	1.03649264066322e-05
ENST00000646893	-1.71655178443244	-0.0465426870480292	0.0860610985482361	ENST00000646893.1	0	RFX8	0.114118148538316
ENST00000646896	0.491724533094612	0.0111941861146962	0.622914092608771	ENST00000646896.1	0	TCEAL9	0.670202694402796
ENST00000646898	-6.41741761658122	-0.156886272288682	1.38605321132172e-10	ENST00000646898.1	0	IFNGR1	4.4014613384832e-10
ENST00000646900	-2.58111969884948	-0.0663364431882994	0.00984804292100596	ENST00000646900.1	0	TLR2	0.0152433879394942
ENST00000646902	-0.455521728136486	-0.0126773298849354	0.648733939456661	ENST00000646902.1	0	ABCC8	0.694286802137871
ENST00000646906	4.17515731882213	0.110757765110766	2.97780196567027e-05	ENST00000646906.1	0	ENO1	6.15845186374416e-05
ENST00000646907	4.33031900552748	0.11689111923495	1.48893484673053e-05	ENST00000646907.2	1	SH2D4B	3.16979456137668e-05
ENST00000646908	15.9987378472437	0.385508518305466	1.30391768700721e-57	ENST00000646908.1	0	CSNK2A1	3.5122738367512e-56
ENST00000646909	3.17176285267798	0.0724857112879912	0.00151516680442933	ENST00000646909.1	0	RPS7	0.00261046919702065
ENST00000646918	12.5924489567685	0.297022680341883	2.32351093977449e-36	ENST00000646918.1	0	EPS8	2.79698717986903e-35
ENST00000646924	-0.454102124356623	-0.0126405939204783	0.649755324345984	ENST00000646924.1	0	SLC6A1	0.695285507384815
ENST00000646925	-11.8515657497043	-0.292708532731264	2.11207160524699e-32	ENST00000646925.1	0	CLEC20A	2.14517400430779e-31
ENST00000646931	-1.21840349617908	-0.0277639000926653	0.223070677170219	ENST00000646931.3	1	CC2D2B	0.270646353175991
ENST00000646932	-14.7789833702275	-0.336380570952957	2.00164678385339e-49	ENST00000646932.1	1	SUCLA2	3.97705750078734e-48
ENST00000646935	-3.44864694155275	-0.083147988976202	0.000563402831480624	ENST00000646935.1	1	PROSER3	0.00102031230209532
ENST00000646938	3.30084310457114	0.0790943079445274	0.000963947710543455	ENST00000646938.1	0	NOS2	0.00169906242932535
ENST00000646939	1.04992181130739	0.0290852139663783	0.293754062595511	ENST00000646939.1	0	RHAG	0.347028179074507
ENST00000646943	4.13198690306853	0.114692112254302	3.59640917241692e-05	ENST00000646943.1	0	SGCE	7.38006926023397e-05
ENST00000646948	3.44753096978911	0.0937470033693755	0.000565735542993841	ENST00000646948.1	0	EDNRB	0.00102416784490073
ENST00000646954	6.10218315252704	0.142515353335181	1.04629380511609e-09	ENST00000646954.1	0	INTS2	3.12070597000468e-09
ENST00000646960	-0.674869182962853	-0.0183799275639241	0.499758881172713	ENST00000646960.1	0	RNASEH2B	0.553989939513214
ENST00000646961	0.315922082026607	0.00876523837215981	0.752061650622856	ENST00000646961.1	0	TCOF1	0.787795323314334
ENST00000646963	-0.672804469516008	-0.0184663393411606	0.501071693914172	ENST00000646963.1	0	RHAG	0.555267319402905
ENST00000646965	4.893314562896	0.117544920804444	9.91517368908187e-07	ENST00000646965.1	0	DNAJC19	2.34653878550388e-06
ENST00000646969	-1.53911585540234	-0.0418710090424743	0.12377601491458	ENST00000646969.1	0	DEPDC5	0.158908624792167
ENST00000646971	-3.64836599774447	-0.0983292710441882	0.000263913494506944	ENST00000646971.1	0	ST3GAL3	0.000495569371138862
ENST00000646974	-15.6372731297507	-0.355912912600235	4.05733902449233e-55	ENST00000646974.2	0	TPM4	9.95483169597286e-54
ENST00000646975	-3.57777104633985	-0.0981332820568801	0.000346536790710843	ENST00000646975.1	0	ANKRD11	0.000642095735724331
ENST00000646979	-2.20545573607206	-0.0522662630212078	0.0274221306193478	ENST00000646979.1	0	CIITA	0.0396563945051938
ENST00000646984	-6.9402631546928	-0.175021654695899	3.9137021276369e-12	ENST00000646984.1	0	PNPLA6	1.37795624348536e-11
ENST00000646985	1.70365669553973	0.0388668246019698	0.0884452428051008	ENST00000646985.1	0	ASXL1	0.117012925329112
ENST00000646988	2.25484253653538	0.0621211078929784	0.0241432142635637	ENST00000646988.1	0	SLC11A2	0.0352325062249033
ENST00000646991	-0.886673924448009	-0.0202740884051503	0.375254481023504	ENST00000646991.2	1	POU4F3	0.430983966575527
ENST00000647002	4.39791565210401	0.100095238562501	1.09295435716096e-05	ENST00000647002.2	1	COQ2	2.35799667580773e-05
ENST00000647005	-0.501906385336894	-0.0139835531763595	0.615733373464506	ENST00000647005.1	0	CDC14A	0.663902027511103
ENST00000647006	0.732257956723061	0.0203566509034566	0.464011135704812	ENST00000647006.2	0	PRKN	0.519456204643673
ENST00000647009	-2.55714330093674	-0.0651124496689512	0.0105535731789914	ENST00000647009.1	0	INTS2	0.0162585367376292
ENST00000647010	2.68246722892027	0.073869589410197	0.00730813115942713	ENST00000647010.1	0	PRSS51	0.0115091982377058
ENST00000647015	-1.10132952924471	-0.0304288283881562	0.270753263770602	ENST00000647015.1	0	ABCC8	0.322656322086605
ENST00000647018	1.04640836181232	0.0276351006053583	0.295372533780611	ENST00000647018.1	0	SGCE	0.348750107698425
ENST00000647020	13.8792930601242	0.343806295773813	8.45739603502158e-44	ENST00000647020.1	0	HBB	1.37146791734552e-42
ENST00000647022	-1.07465124023008	-0.0283556151976086	0.282530901731781	ENST00000647022.1	0	C3orf49	0.335231186657351
ENST00000647026	-3.55157096378097	-0.0932933366958805	0.000382938713787126	ENST00000647026.1	0	CSNK2A1	0.00070643483245509
ENST00000647029	0.662409376585545	0.0177141565423203	0.507708896059266	ENST00000647029.1	1	GJB6	0.561854489477063
ENST00000647032	-5.64432621182051	-0.146620280548779	1.65829390925092e-08	ENST00000647032.1	0	SPG7	4.5251722512456e-08
ENST00000647044	-6.71989227261485	-0.183624804023584	1.81858962277598e-11	ENST00000647044.1	0	NDP	6.12730790797201e-11
ENST00000647048	0.461516657716479	0.0128385367858428	0.644427973118306	ENST00000647048.1	0	SGCE	0.690291927966967
ENST00000647060	-1.31256354508182	-0.0313508042188706	0.189330060401384	ENST00000647060.1	0	TBL1X	0.233582773114828
ENST00000647073	3.11173067334628	0.0853693246455827	0.00185994100479987	ENST00000647073.1	0	SNTG1	0.00316917495809495
ENST00000647076	5.17418272453336	0.143336589471167	2.28910723957985e-07	ENST00000647076.1	0	SLC1A2	5.71324689932615e-07
ENST00000647078	2.98272195697405	0.0808197632053007	0.00285697408251385	ENST00000647078.1	0	TSC1	0.00474937227988671
ENST00000647079	-3.29280683316624	-0.0823032898219799	0.000991925984115119	ENST00000647079.1	0	SPG7	0.00174582194723747
ENST00000647080	-2.89218384194861	-0.0752632045017436	0.00382574011571225	ENST00000647080.1	0	CCDC82	0.0062582023535671
ENST00000647087	-0.576367264189005	-0.015704216493496	0.564366966345197	ENST00000647087.1	0	EPS8	0.615962375452947
ENST00000647096	-0.189076746977711	-0.00526438091984268	0.850032665980455	ENST00000647096.1	0	SGCE	0.874124445486232
ENST00000647097	4.7526126390134	0.125542087876575	2.00804833977664e-06	ENST00000647097.2	1	MANBA	4.62355556443127e-06
ENST00000647101	-0.0606740507412808	-0.00162980332784238	0.951618798104185	ENST00000647101.1	0	SAMSN1	0.960480546002906
ENST00000647103	-1.44315413798177	-0.0328549230993727	0.148977055530564	ENST00000647103.1	0	EPB41	0.188172863066764
ENST00000647104	1.35523959643728	0.0376506320358069	0.175341232847656	ENST00000647104.1	0	SLC1A2	0.217914912535182
ENST00000647107	0.48036880813994	0.0132166835851666	0.630965169668449	ENST00000647107.1	0	STXBP1	0.677780750412506
ENST00000647110	2.93297029427878	0.0816076914875076	0.00335736013233915	ENST00000647110.1	0	SGCE	0.00553325316673059
ENST00000647124	-5.55855798430332	-0.152059057320827	2.72012593790898e-08	ENST00000647124.1	0	IFNGR1	7.31701556816442e-08
ENST00000647131	-5.78556625872733	-0.13167714375667	7.2268467323558e-09	ENST00000647131.1	0	RPS7	2.02797963192695e-08
ENST00000647133	0.923179248941199	0.0250645456616766	0.355913800965989	ENST00000647133.1	0	SPAST	0.411161835060807
ENST00000647136	-2.83150593134148	-0.0779221771234901	0.00463293743006238	ENST00000647136.1	0	RIPOR2	0.00749366199723635
ENST00000647139	NA	NA	NA	ENST00000647139.1	0	FBXL20	NA
ENST00000647140	-11.0212959831162	-0.255032770432997	3.01683918347696e-28	ENST00000647140.1	0	AUTS2	2.53595823481261e-27
ENST00000647146	-7.85054230077204	-0.186751473606403	4.14242122152163e-15	ENST00000647146.1	1	ENSG00000285245	1.74698958791682e-14
ENST00000647148	-7.19374358956872	-0.190195483850551	6.3038531419284e-13	ENST00000647148.1	0	ST3GAL3	2.32642901992053e-12
ENST00000647152	-0.86936324109333	-0.0234359442965669	0.384648482239261	ENST00000647152.1	0	TPP1	0.440402220992749
ENST00000647165	-0.922895184206755	-0.0219621721171339	0.356061830520377	ENST00000647165.2	1	MYO15A	0.411321882795679
ENST00000647166	1.05540466177812	0.0284384981759915	0.291240291730082	ENST00000647166.1	0	FBXW7	0.34438227164701
ENST00000647169	-0.344083204932033	-0.00955915852270972	0.730783713148993	ENST00000647169.1	0	ERCC3	0.768533204765648
ENST00000647172	0.499293574270147	0.0139016119528313	0.617572581278633	ENST00000647172.1	0	TBL1X	0.66540519885067
ENST00000647186	0.73782686528404	0.020390040739633	0.460619665671607	ENST00000647186.1	0	TBCE	0.51615309025774
ENST00000647188	1.53983508627148	0.0350943343415512	0.12360055708654	ENST00000647188.2	1	DYRK1A	0.158713914903513
ENST00000647194	-0.634115025181256	-0.0176166867793999	0.526005757800008	ENST00000647194.1	0	SLC6A1	0.579440329902977
ENST00000647196	3.14502931801388	0.0762950643361231	0.001660701864224	ENST00000647196.1	0	C9orf72	0.0028476306137033
ENST00000647199	3.25832101398957	0.0887200278186366	0.00112073549574708	ENST00000647199.1	0	CEP78	0.00195984054060257
ENST00000647210	3.13566239643752	0.0779891841366436	0.00171466465628772	ENST00000647210.1	0	KRBA2	0.00293615496914045
ENST00000647211	-3.36326509665474	-0.0880119555858634	0.000770263580149502	ENST00000647211.2	1	RPGRIP1L	0.00137282660858382
ENST00000647213	-1.96826094383285	-0.0528588881003693	0.049038021275412	ENST00000647213.1	0	ANKRD11	0.0679698314936526
ENST00000647224	3.45191425811912	0.0880901221467194	0.000556624576481925	ENST00000647224.1	0	EPS8	0.00100860577985444
ENST00000647225	-5.52031186871186	-0.126070647056681	3.3839852387356e-08	ENST00000647225.1	1	RPS27AP5	9.0324331870182e-08
ENST00000647226	-0.939152338391343	-0.0251709379882508	0.34765253563661	ENST00000647226.1	0	PJVK	0.402615913504283
ENST00000647230	1.82688841043948	0.0418938666562626	0.0677165491580257	ENST00000647230.1	0	SMARCA4	0.0915972441482964
ENST00000647231	3.10899750462558	0.0743425130631777	0.00187723303793363	ENST00000647231.1	0	RDX	0.00319641659472437
ENST00000647232	1.4258519606063	0.0372459523165537	0.153911078610185	ENST00000647232.1	0	SLC12A1	0.193806500299626
ENST00000647237	6.96489095875859	0.191841006473252	3.28658209456912e-12	ENST00000647237.1	0	ST3GAL3	1.16239582417972e-11
ENST00000647238	-8.4922116526319	-0.219081062396675	2.02741352189782e-17	ENST00000647238.1	0	ANKRD11	9.76953271405558e-17
ENST00000647243	-4.38963446625392	-0.119577355528855	1.13541352930614e-05	ENST00000647243.1	0	GJB6	2.44436975615942e-05
ENST00000647244	-5.12169199396841	-0.118231780257311	3.02806212254517e-07	ENST00000647244.1	0	DSE	7.49029214394336e-07
ENST00000647248	1.33056539829292	0.0302831293245284	0.183332054227296	ENST00000647248.2	1	RPL35A	0.226870408145521
ENST00000647251	0.636182095993773	0.0171499408526092	0.524657741326871	ENST00000647251.1	0	CDKN1C	0.578190435116552
ENST00000647252	7.22136295925769	0.193631648145517	5.14690734145452e-13	ENST00000647252.1	0	B9D1	1.90953763965101e-12
ENST00000647255	3.9495108615397	0.108257708074851	7.83110575530234e-05	ENST00000647255.1	0	GLI3	0.000155417605362956
ENST00000647257	4.12947583709334	0.113416160149877	3.63591210299113e-05	ENST00000647257.1	0	NMNAT3	7.4584841521246e-05
ENST00000647261	-0.057219053840091	-0.00153528328189441	0.954370700255639	ENST00000647261.1	0	RPGR	0.96282093674684
ENST00000647264	-7.13131946343767	-0.162798967379345	9.94112847651647e-13	ENST00000647264.1	0	CTNNB1	3.62753710942593e-12
ENST00000647265	2.72859380880643	0.0754552548165324	0.00636049964013865	ENST00000647265.1	0	RPS6KA3	0.0100982569084327
ENST00000647268	-7.53731601051588	-0.172266141663923	4.79742797940643e-14	ENST00000647268.1	0	SMARCA4	1.89363766212215e-13
ENST00000647273	2.0081675956808	0.0558389835920956	0.0446254851830419	ENST00000647273.1	0	SNTG1	0.0623670226325614
ENST00000647275	-13.1832682195021	-0.32525585953887	1.09540598181061e-39	ENST00000647275.1	0	ACTB	1.50095546572115e-38
ENST00000647280	5.33003932103918	0.146713444290268	9.81915046052018e-08	ENST00000647280.1	0	COL11A1	2.52430887728529e-07
ENST00000647291	5.01071794002517	0.139144288636745	5.42273465835206e-07	ENST00000647291.1	0	CCDC88A	1.31350246321309e-06
ENST00000647296	-1.09779325306825	-0.0282265214006481	0.272294778272172	ENST00000647296.1	0	SLC4A11	0.324288322863823
ENST00000647305	0.306172127320544	0.00723298528050543	0.759473593180515	ENST00000647305.1	0	ATXN2	0.794283257556522
ENST00000647309	0.746964949146902	0.0203208719021125	0.455084718815988	ENST00000647309.1	0	RIPOR2	0.51078256895003
ENST00000647317	3.50346473172894	0.0814477127257712	0.000459247465460608	ENST00000647317.2	1	ASAH2B	0.000839845388179829
ENST00000647318	-6.03747376077977	-0.138091510769756	1.56545607651761e-09	ENST00000647318.2	1	NOD2	4.61127753372364e-09
ENST00000647334	NA	NA	NA	ENST00000647334.1	0	SGCE	NA
ENST00000647337	8.89142747773225	0.239264564323519	6.03288023625308e-19	ENST00000647337.2	1	RUNX2	3.18264163741197e-18
ENST00000647341	6.90302629692269	0.189340407160763	5.09062016397428e-12	ENST00000647341.1	0	CCDC88A	1.77925464841133e-11
ENST00000647343	1.92627191460955	0.0536205838884804	0.0540704303623079	ENST00000647343.1	0	DEPDC5	0.0744121716666137
ENST00000647348	4.64185910081913	0.127883621740193	3.45288293540411e-06	ENST00000647348.1	0	CSNK2A1	7.79282577794892e-06
ENST00000647351	3.07673298961895	0.0854575865498772	0.00209282676026639	ENST00000647351.1	0	SGCE	0.00354195192023067
ENST00000647358	-9.55407921996447	-0.217606208145188	1.24687728786376e-21	ENST00000647358.2	1	CBLC	7.55726519474982e-21
ENST00000647363	2.49412532894755	0.0688954475234412	0.012626795215076	ENST00000647363.1	0	CTXN2	0.0192334368545571
ENST00000647372	-0.710114303303986	-0.0197800725723268	0.477633257226287	ENST00000647372.1	0	SLC1A2	0.532732498939759
ENST00000647374	-12.4708024960044	-0.284369095791112	1.07735564939412e-35	ENST00000647374.2	1	SLITRK6	1.25862777752176e-34
ENST00000647377	1.4001410860468	0.0318675192844576	0.161471073727471	ENST00000647377.1	0	ANKRD44	0.202283264379483
ENST00000647382	9.02483060226013	0.205594208011216	1.79973599373359e-19	ENST00000647382.2	1	PRRC2C	9.75443858886437e-19
ENST00000647384	4.71051758372831	0.127522553128652	2.47088479562765e-06	ENST00000647384.1	0	SLC6A1	5.64591348088867e-06
ENST00000647387	-17.4538068063552	-0.405761938991631	3.22036618095681e-68	ENST00000647387.1	0	RNASEH2B	1.21246856629789e-66
ENST00000647390	-12.34088726582	-0.286613671742025	5.45513890173956e-35	ENST00000647390.1	0	CTNNB1	6.17418331669539e-34
ENST00000647395	3.69555898213788	0.0969672368959104	0.000219403536236062	ENST00000647395.1	1	THPO	0.000415807873316062
ENST00000647396	-5.53280745833269	-0.149650223623972	3.15145355787445e-08	ENST00000647396.1	0	CCDC88A	8.43201268541296e-08
ENST00000647401	3.48446360210189	0.0944359433716435	0.000493124527620122	ENST00000647401.1	0	CCDC88A	0.000898670454210588
ENST00000647407	1.335099863752	0.0368227145961886	0.181843664064966	ENST00000647407.1	0	TBCE	0.225243931140199
ENST00000647408	-10.979155785061	-0.26873878650189	4.81401452226654e-28	ENST00000647408.1	0	ENO1	4.00204766248022e-27
ENST00000647410	-12.0562046561831	-0.292941687392195	1.79883022245798e-33	ENST00000647410.1	0	LRRC9	1.91612986399124e-32
ENST00000647413	1.07676951842425	0.0292995737747283	0.281583246144436	ENST00000647413.1	0	CTNNB1	0.33424398136394
ENST00000647417	2.83100662911385	0.0692807690170179	0.00464017593175946	ENST00000647417.1	0	MYLK4	0.00750509009104813
ENST00000647424	-5.30569245066179	-0.120782674372364	1.12246071565095e-07	ENST00000647424.1	0	GJB1	2.87318662492362e-07
ENST00000647425	6.78560815508272	0.155680665119135	1.15598511829049e-11	ENST00000647425.1	0	DYRK1A	3.94805253020056e-11
ENST00000647428	3.05255659600166	0.0846185508281297	0.00226900938999779	ENST00000647428.1	0	TBCE	0.00382021876093065
ENST00000647433	2.82937943447092	0.0706590331176159	0.00466383687809929	ENST00000647433.1	0	DIAPH1	0.00753900014963149
ENST00000647435	-17.6365214909968	-0.404475682099226	1.29171858184006e-69	ENST00000647435.1	0	TPM2	5.10959556542828e-68
ENST00000647437	4.99478810148473	0.116336983396787	5.89004025584564e-07	ENST00000647437.1	0	TSEN15	1.42216482555168e-06
ENST00000647438	-2.91684493000994	-0.0778978605272001	0.00353591518325816	ENST00000647438.1	0	DEPDC5	0.0058096400377077
ENST00000647442	NA	NA	NA	ENST00000647442.1	0	IQCF6	NA
ENST00000647444	6.72843806668116	0.153137696834444	1.71493962333478e-11	ENST00000647444.2	1	PTP4A2	5.78640302202942e-11
ENST00000647445	-13.1585791878844	-0.317631414762146	1.5191574970179e-39	ENST00000647445.1	0	ATXN2	2.06884102797908e-38
ENST00000647447	-7.23802463291152	-0.186187136780379	4.55266768157673e-13	ENST00000647447.1	0	NR2F1	1.69509064468462e-12
ENST00000647458	6.15087966165324	0.170205931282568	7.70543688824392e-10	ENST00000647458.1	0	IQSEC1	2.32051619097615e-09
ENST00000647460	10.4661909204962	0.268392035962879	1.2351348692372e-25	ENST00000647460.1	0	SLC29A1	9.1535106189589e-25
ENST00000647462	4.08853483861318	0.111994026540354	4.3410635815088e-05	ENST00000647462.1	0	TSC1	8.8389090295988e-05
ENST00000647464	2.829398605096	0.0787086174810462	0.00466355748437709	ENST00000647464.2	0	TPM4	0.00753868905750235
ENST00000647465	-1.0749945387615	-0.0260469283274954	0.28237717340252	ENST00000647465.1	0	TSEN15	0.335062538678404
ENST00000647468	-8.01268190919827	-0.182481838710803	1.12233652805211e-15	ENST00000647468.2	1	SERAC1	4.89465625562531e-15
ENST00000647469	-2.13445772501369	-0.0590252939137447	0.0328053306630891	ENST00000647469.1	0	BCL11A	0.0468397544976803
ENST00000647481	-7.70249078097472	-0.208242647493805	1.33439248043454e-14	ENST00000647481.1	0	MSRB3	5.45277832101033e-14
ENST00000647483	-3.99420153063456	-0.105626356407068	6.49126344004456e-05	ENST00000647483.1	0	CHD4	0.000129900175485099
ENST00000647488	-7.74745544597707	-0.190305461719757	9.37522121468806e-15	ENST00000647488.1	0	ZEB2	3.86914174718311e-14
ENST00000647496	3.28997817275778	0.0909394483443778	0.00100195154726373	ENST00000647496.1	0	ERCC3	0.00176250131380637
ENST00000647500	6.64157306305241	0.158252891653914	3.10352841007427e-11	ENST00000647500.1	0	FRY	1.02906593262226e-10
ENST00000647503	-6.67215804093743	-0.171402694653914	2.52068897713735e-11	ENST00000647503.1	0	ST3GAL3	8.40953827739997e-11
ENST00000647504	-3.98856909584776	-0.0908185158642066	6.64730420778445e-05	ENST00000647504.1	0	DYRK1A	0.000132909296049572
ENST00000647508	0.320480724283768	0.00800692147911083	0.748603940239096	ENST00000647508.1	0	SMARCE1	0.784700727134465
ENST00000647515	-3.11902116225148	-0.0768228542615121	0.00181452928304232	ENST00000647515.1	0	SMARCE1	0.00309670331005636
ENST00000647516	2.42931600871371	0.0632885751201338	0.015127340816797	ENST00000647516.1	0	PABIR3	0.0227742727982574
ENST00000647517	5.69402732753149	0.153189721023769	1.24077211793985e-08	ENST00000647517.1	0	CCDC88A	3.41897444314134e-08
ENST00000647529	-19.1419602719384	-0.436932173428974	1.12939950665393e-81	ENST00000647529.1	0	BCAP31	6.51983837702723e-80
ENST00000647530	6.73440791990511	0.160762471679133	1.64598800636418e-11	ENST00000647530.1	0	LRRC51	5.56111003958172e-11
ENST00000647531	-5.37544181778649	-0.13775471689814	7.63951186943128e-08	ENST00000647531.1	0	MARVELD2	1.98319450068755e-07
ENST00000647536	-4.29298032513679	-0.111293460309901	1.76290633500016e-05	ENST00000647536.1	0	TDRD12	3.7266098419034e-05
ENST00000647540	-15.8259109279032	-0.400501879604524	2.06193199500626e-56	ENST00000647540.1	0	EYA1	5.298933000089e-55
ENST00000647543	1.27855500807823	0.0354812250259222	0.20105380223141	ENST00000647543.1	0	ENSG00000284931	0.246604609911745
ENST00000647546	0.925230362611056	0.0257720815274616	0.354846093003792	ENST00000647546.1	0	SLC12A1	0.410081368966304
ENST00000647547	0.702026717031758	0.0173166662928365	0.482662501983341	ENST00000647547.1	0	CCDC88A	0.537429374126406
ENST00000647557	-9.27660264189273	-0.211855294658205	1.74968556731765e-20	ENST00000647557.1	0	HNRNPL	1.00027517749706e-19
ENST00000647561	-1.08814126169199	-0.0248332546065026	0.276532750658436	ENST00000647561.1	0	NDUFV1	0.32886123827806
ENST00000647563	-4.21660014816923	-0.105189304721425	2.48013169398746e-05	ENST00000647563.2	1	ALX3	5.16890825214558e-05
ENST00000647564	2.92164292268254	0.0755400564542397	0.00348190480447045	ENST00000647564.1	0	GJA1	0.00572741072953586
ENST00000647567	2.53540560089559	0.069005295660942	0.0112317195673921	ENST00000647567.1	0	MED13L	0.0172328480216841
ENST00000647572	2.5491784380326	0.0701681031278642	0.0107977037066788	ENST00000647572.1	0	KIF1A	0.0166060179673414
ENST00000647578	0.876613145374022	0.0203648283364739	0.380696796727587	ENST00000647578.1	0	GPNMB	0.436465613067152
ENST00000647584	13.2221638705608	0.300932476115841	6.53562999865605e-40	ENST00000647584.2	1	ENOSF1	9.02374850196606e-39
ENST00000647586	-14.9097565653735	-0.385582565148348	2.84788942893693e-50	ENST00000647586.1	0	FMOD	5.86404171465835e-49
ENST00000647590	-6.75054201085434	-0.173454797656429	1.47293862340446e-11	ENST00000647590.1	0	PDE10A	4.9929849547736e-11
ENST00000647594	-7.90792758161764	-0.191416836684504	2.6170897110299e-15	ENST00000647594.1	0	HDAC8	1.1155373840526e-14
ENST00000647595	0.180835369312506	0.00497983137983498	0.856496800068096	ENST00000647595.1	0	MKRN3	0.879783025603929
ENST00000647596	5.25518787797268	0.144812836293823	1.47873437237304e-07	ENST00000647596.1	0	EPHB1	3.7463486402559e-07
ENST00000647605	3.50211901273022	0.095083400117449	0.000461573390365254	ENST00000647605.1	0	KCNK9	0.000843867533931947
ENST00000647614	7.58565576412479	0.202855663629797	3.30809636263312e-14	ENST00000647614.1	0	FOXP1	1.31879733062617e-13
ENST00000647618	1.13159319698546	0.0314995445276434	0.257805501528747	ENST00000647618.1	0	MYT1L	0.308681655226737
ENST00000647619	-7.59661238639039	-0.206295751399452	3.03983306753e-14	ENST00000647619.1	0	SORBS1	1.21526048051727e-13
ENST00000647621	0.937301457785287	0.0254027470214286	0.348603513307072	ENST00000647621.1	0	PEG3	0.40360942478842
ENST00000647633	-12.6948170023036	-0.294225543989579	6.31774465186116e-37	ENST00000647633.1	0	TNXB	7.76359131623551e-36
ENST00000647634	-1.27354911427523	-0.0337542739303203	0.202823255924216	ENST00000647634.2	1	LYZL2	0.248563982285687
ENST00000647637	-0.614607343498528	-0.0170822329926913	0.538814063566712	ENST00000647637.1	0	KAT6B	0.591550682769157
ENST00000647640	1.23711744063754	0.0330018407091669	0.216043485794879	ENST00000647640.1	0	C8orf33	0.263018429225553
ENST00000647644	0.396634208231246	0.00912531451914872	0.691637222844254	ENST00000647644.1	0	WDR24	0.73337298254657
ENST00000647645	0.975810234828347	0.0238949491132833	0.329158511894215	ENST00000647645.1	0	DARS2	0.383436013774936
ENST00000647654	-4.74461418652193	-0.120281513435509	2.08904112339426e-06	ENST00000647654.1	0	HDAC8	4.80328227114819e-06
ENST00000647659	-3.72660903449326	-0.0922146281892656	0.000194073138782533	ENST00000647659.1	0	EDC3	0.000369782532743443
ENST00000647666	3.8883638081826	0.106558058476299	0.00010092227422114	ENST00000647666.1	0	KAT6B	0.000198070813788289
ENST00000647669	-2.3221893844819	-0.0641601812980147	0.0202227403379915	ENST00000647669.1	0	LMBRD1	0.0298621122503205
ENST00000647672	3.69182470372381	0.0844083661610691	0.000222650908585666	ENST00000647672.1	0	GNAI1	0.000421630448625097
ENST00000647678	0.655378440252417	0.0181714465530592	0.512224129001762	ENST00000647678.1	0	GET1	0.566229758248359
ENST00000647683	-7.4085518970493	-0.177964779255656	1.27685946229451e-13	ENST00000647683.1	0	COPA	4.91363084753384e-13
ENST00000647684	4.26230851200083	0.0972024960583671	2.02325851632923e-05	ENST00000647684.1	1	CRYBB1	4.25116193166149e-05
ENST00000647685	-2.37019605048605	-0.0656020369358815	0.0177786552376507	ENST00000647685.1	0	ITPR1	0.026485321255347
ENST00000647694	3.07979959249537	0.0857683127259006	0.00207139924273218	ENST00000647694.1	0	MYT1L	0.00350835811889717
ENST00000647698	-15.5193630349725	-0.364411038819391	2.56585300615642e-54	ENST00000647698.1	0	C4B	6.09367248583431e-53
ENST00000647699	5.47747745217874	0.150805084491118	4.31431961218206e-08	ENST00000647699.1	0	INPP5F	1.14238693255079e-07
ENST00000647702	-13.8756204276427	-0.319702551434527	8.9019476964177e-44	ENST00000647702.1	0	HEBP1	1.44254334965703e-42
ENST00000647707	10.2527455391048	0.242252005616866	1.15028881311194e-24	ENST00000647707.1	1	ENSG00000285625	8.14197897202531e-24
ENST00000647711	-20.5556539642714	-0.489882639453954	6.85010224090692e-94	ENST00000647711.1	0	GSTM5	5.7166377777147e-92
ENST00000647715	7.92124173004157	0.20691782872015	2.35150272844062e-15	ENST00000647715.1	0	KIF23	1.0058909648625e-14
ENST00000647721	2.2113899659297	0.0598132151558577	0.0270088440901856	ENST00000647721.1	0	ITPRIP	0.0390998055492414
ENST00000647724	-1.28486036801065	-0.0333242379302514	0.198841082364223	ENST00000647724.1	0	C8orf33	0.244159976345159
ENST00000647725	-2.41826734536082	-0.0651035716425828	0.0155946144998989	ENST00000647725.1	1	ENSG00000285708	0.0234236636938908
ENST00000647727	-0.656036177893416	-0.0180858216980139	0.511800846956964	ENST00000647727.1	1	PRSS51	0.565819556776035
ENST00000647728	7.62473353018946	0.203491324011815	2.44538993095608e-14	ENST00000647728.1	0	CFAP97	9.84468707091372e-14
ENST00000647731	5.55708340019121	0.143297243489762	2.74319708210899e-08	ENST00000647731.1	0	KIF1A	7.37655861670046e-08
ENST00000647733	-4.80500680039979	-0.125375835527435	1.54746245323624e-06	ENST00000647733.1	1	ENSG00000285837	3.60072387277823e-06
ENST00000647738	0.949952347242806	0.0264433069594521	0.342136466394092	ENST00000647738.2	1	MYT1L	0.396980673207174
ENST00000647746	10.0529236448291	0.255301772614086	8.91815502924783e-24	ENST00000647746.1	0	KAT6A	6.03508457251246e-23
ENST00000647748	-13.4978398259038	-0.30745058800345	1.61028703351931e-41	ENST00000647748.1	0	PPP1R13B	2.37215032453946e-40
ENST00000647755	4.3197857806111	0.119931216474053	1.56180735127328e-05	ENST00000647755.1	0	MYT1L	3.31874014983957e-05
ENST00000647760	0.792543312897428	0.0220132325375581	0.428043947129302	ENST00000647760.1	0	TRIM60	0.483896148209746
ENST00000647768	1.0657053011471	0.0296719651845678	0.286556880533447	ENST00000647768.3	0	PDE10A	0.339404346541917
ENST00000647769	-0.0250971787937457	-0.000690514174477081	0.979977450471307	ENST00000647769.1	1	FAM90A18P	0.984006169738933
ENST00000647773	-9.32729401616873	-0.213388325778039	1.08608256126307e-20	ENST00000647773.2	1	ZNF23	6.28190559148811e-20
ENST00000647774	-2.07336630285974	-0.0541239869116211	0.0381382024878363	ENST00000647774.1	1	ENSG00000285947	0.0538993571840873
ENST00000647775	-1.48461128604097	-0.0412085537217373	0.137646824056994	ENST00000647775.1	1	FAM90A8P	0.174988355990526
ENST00000647778	0.565372276118327	0.0152750611209548	0.571820577573799	ENST00000647778.1	0	FANCC	0.623023028326367
ENST00000647779	-0.0316923573833117	-0.000735635095112288	0.974717389751441	ENST00000647779.1	1	GET1-SH3BGR	0.979609335619449
ENST00000647789	3.74720474095295	0.0859712664033164	0.000178816127787803	ENST00000647789.2	1	ALDOB	0.000341914323069328
ENST00000647793	-2.44983126537851	-0.06676510106849	0.0142923173514229	ENST00000647793.1	0	TFPI2	0.0216098183498209
ENST00000647795	-8.26026870871557	-0.188000513134127	1.45344897093616e-16	ENST00000647795.1	0	EIF4A3	6.66062329538251e-16
ENST00000647797	6.73236573932178	0.157452290737926	1.66926397470851e-11	ENST00000647797.1	0	COL4A1	5.63755319463369e-11
ENST00000647800	-7.33399467829871	-0.166918875337351	2.23391971268092e-13	ENST00000647800.2	1	ITM2B	8.47770966592862e-13
ENST00000647801	3.983103664756	0.110656721391879	6.80210666218539e-05	ENST00000647801.1	0	IRF7	0.000135872894623936
ENST00000647810	-2.23814165857293	-0.0537222827392007	0.025211818766318	ENST00000647810.1	0	TNFRSF25	0.0366777353375709
ENST00000647811	0.654900364398231	0.0176152369541868	0.512531905613834	ENST00000647811.1	0	PNISR	0.56652664922702
ENST00000647814	1.47651701826272	0.0336144641886821	0.139805150068775	ENST00000647814.1	1	ABCC2	0.177435632139864
ENST00000647816	-3.90088034600619	-0.103528064107485	9.58435167351908e-05	ENST00000647816.1	0	WDR49	0.000188542769450619
ENST00000647821	0.964762042399354	0.0264035752456404	0.334664011867337	ENST00000647821.1	0	UNC13C	0.38919939050996
ENST00000647833	3.16303265135146	0.0879510896899019	0.00156134818881173	ENST00000647833.1	0	EIF4E1B	0.00268539252500273
ENST00000647834	5.96983729650035	0.15886291800019	2.37490301708777e-09	ENST00000647834.1	0	SGK2	6.90391560685441e-09
ENST00000647835	4.76658100189821	0.108485452200634	1.8737841707493e-06	ENST00000647835.1	0	COX7B	4.32624358613581e-06
ENST00000647841	-1.26166066967219	-0.0287148856210847	0.207070915003747	ENST00000647841.1	1	RPS17	0.253232700038714
ENST00000647848	4.76851275849813	0.131779112401669	1.85590921342903e-06	ENST00000647848.1	0	MYT1L	4.28634302208146e-06
ENST00000647849	-9.86203227843818	-0.227174783608038	6.08059908444729e-23	ENST00000647849.1	0	OSGIN2	3.94372492642872e-22
ENST00000647852	2.89231083334589	0.0790340065588235	0.00382419394608001	ENST00000647852.1	0	PEG3	0.0062560271810408
ENST00000647854	-1.88323516777704	-0.0472548638327934	0.0596685050732861	ENST00000647854.1	0	CA14	0.0814761691007006
ENST00000647857	4.75432159663931	0.113076878209235	1.99113875475368e-06	ENST00000647857.1	0	MSL3	4.58632608509144e-06
ENST00000647859	7.55378756432591	0.171925867525614	4.22779561123562e-14	ENST00000647859.1	0	HDAC8	1.67481588934127e-13
ENST00000647861	-11.0146864453258	-0.28383992239382	3.24665057126336e-28	ENST00000647861.1	0	PI16	2.72332957079524e-27
ENST00000647869	2.18705207894949	0.0560717180710039	0.0287387223732582	ENST00000647869.1	0	MSL3	0.0414146344386723
ENST00000647873	0.908413636655457	0.0243688259072117	0.363659723673056	ENST00000647873.1	0	WDR27	0.4191997782537
ENST00000647874	-4.54366006311175	-0.105690618434077	5.52857891081772e-06	ENST00000647874.1	1	ALOX12B	1.22512892780404e-05
ENST00000647876	-3.24781048700587	-0.0764006685161596	0.00116296702030488	ENST00000647876.1	0	PRRT2	0.0020294754039607
ENST00000647880	-4.80720493915625	-0.118527910256523	1.53055071719754e-06	ENST00000647880.1	0	PLAGL1	3.56290248031476e-06
ENST00000647882	2.29344859072833	0.063715515108585	0.021822191886742	ENST00000647882.1	0	FANCC	0.0320612469985873
ENST00000647883	2.17529703988984	0.0531248071867082	0.0296078642146366	ENST00000647883.1	0	ARHGEF15	0.0425786759930127
ENST00000647885	-0.0207545990824462	-0.000572169631900802	0.983441414612775	ENST00000647885.1	0	KIF1A	0.986878667896263
ENST00000647886	-5.18334916235037	-0.134795889839515	2.17936491740317e-07	ENST00000647886.1	0	HDAC8	5.4475013190981e-07
ENST00000647887	0.355126729919546	0.00952652085702792	0.722494652491396	ENST00000647887.1	0	PNRC2	0.76129332387347
ENST00000647890	0.997273273796434	0.027784910220128	0.318631882751765	ENST00000647890.1	0	KAT6B	0.372580115297291
ENST00000647893	-4.98503078630893	-0.113457280778705	6.19519476946793e-07	ENST00000647893.1	1	ENPP1	1.49355766020971e-06
ENST00000647897	-11.459728407195	-0.260819974623863	2.10172819769314e-30	ENST00000647897.1	1	JAGN1	1.95490933882833e-29
ENST00000647899	0.895838787232741	0.024658653733554	0.370338870849397	ENST00000647899.1	0	COPA	0.426088966914925
ENST00000647902	-1.33342498115397	-0.0368170861975532	0.182392378956656	ENST00000647902.1	0	KRT12	0.225852625488393
ENST00000647903	-0.391506297038033	-0.0107812722190634	0.695423035019828	ENST00000647903.1	1	FAM90A19P	0.73680613554216
ENST00000647909	-0.68355153063419	-0.0181047744319361	0.494258400067103	ENST00000647909.1	0	EIF2B5	0.548765714163775
ENST00000647930	-1.40800420917516	-0.0321165462113087	0.159129823616624	ENST00000647930.1	0	RNF157	0.199604038222235
ENST00000647932	3.48434767981191	0.0909162088153864	0.000493338178365294	ENST00000647932.1	0	SLC18B1	0.000899022020758242
ENST00000647936	-3.38051249692047	-0.0907048259704129	0.000723507848821331	ENST00000647936.1	0	PROS1	0.00129358954461399
ENST00000647937	-5.13973870995825	-0.139886568514078	2.75120774910971e-07	ENST00000647937.1	1	ENSG00000285880	6.82512364127388e-07
ENST00000647938	-16.4474929110264	-0.376253056750337	8.74123691079095e-61	ENST00000647938.1	0	ARID1B	2.59922897826084e-59
ENST00000647941	2.28819023985395	0.0520782826920968	0.0221264448523589	ENST00000647941.2	1	CPOX	0.0324702938133963
ENST00000647945	-4.57920764950008	-0.123334457222192	4.66740659810624e-06	ENST00000647945.2	0	NEK5	1.04068476473101e-05
ENST00000647955	2.25285236716814	0.0618199476060566	0.0242684590577613	ENST00000647955.1	0	NNAT	0.0353997871571147
ENST00000647956	-17.4197387971385	-0.396474675914293	5.84433237930886e-68	ENST00000647956.2	1	C1R	2.18050934571907e-66
ENST00000647958	-5.24008571016359	-0.123898989466283	1.60502032614884e-07	ENST00000647958.1	0	HESX1	4.05548730737014e-07
ENST00000647964	NA	NA	NA	ENST00000647964.1	0	LMBRD1	NA
ENST00000647975	-8.81253053678364	-0.223114031077094	1.22352040868783e-18	ENST00000647975.1	0	DLG4	6.33836269216485e-18
ENST00000647980	-5.29411218232795	-0.14009631045191	1.195960025554e-07	ENST00000647980.1	0	HDAC8	3.05393161431665e-07
ENST00000647986	-8.11824298299201	-0.190438897590698	4.72981106788567e-16	ENST00000647986.1	0	TJP2	2.10627321695974e-15
ENST00000647988	-7.6146765625703	-0.189308798129761	2.64352591744795e-14	ENST00000647988.1	0	PLAGL1	1.06132724568263e-13
ENST00000647990	-5.86187741721025	-0.160214570825192	4.57662845445352e-09	ENST00000647990.1	0	CSRP3	1.30309099277167e-08
ENST00000647998	-2.18823127357917	-0.0572246031174421	0.0286527601631748	ENST00000647998.2	0	ABCD3	0.0413031126370062
ENST00000648001	-22.7449254095859	-0.528920118356266	1.61095553111627e-114	ENST00000648001.1	0	RBFOX3	2.50776898010825e-112
ENST00000648002	10.4830268610576	0.275370129025787	1.03381000756149e-25	ENST00000648002.1	0	ADAM17	7.69570725752418e-25
ENST00000648006	-9.92622072946866	-0.225916761731496	3.20160824037388e-23	ENST00000648006.3	1	B2M	2.1076990912333e-22
ENST00000648009	0.891935377060017	0.0243834358820572	0.372427571211593	ENST00000648009.1	0	HLA-DOB	0.428196643169327
ENST00000648012	1.13598371284502	0.0312481188306157	0.255963380806334	ENST00000648012.1	0	RHD	0.306691993794815
ENST00000648013	2.71776257009925	0.0726135479794121	0.00657249830842626	ENST00000648013.1	0	MSL3	0.0104144329110766
ENST00000648014	-0.75225015348523	-0.019137642975896	0.451900637905085	ENST00000648014.1	0	MYO1G	0.507557001443965
ENST00000648016	-4.41368048799356	-0.12138268266413	1.01627915681296e-05	ENST00000648016.1	0	ITPR1	2.19968879503091e-05
ENST00000648036	-2.31473863808777	-0.0605870127050386	0.0206272398682815	ENST00000648036.1	0	HDAC8	0.0304241875669613
ENST00000648038	-5.94974903747778	-0.157411018362365	2.68553939721628e-09	ENST00000648038.1	0	ITPR1	7.77929876904517e-09
ENST00000648042	-17.238497649532	-0.396054319329559	1.36539230017494e-66	ENST00000648042.1	0	TJP2	4.87203438533204e-65
ENST00000648047	-0.0891408123880885	-0.00247918790088181	0.928970002882518	ENST00000648047.1	0	KIF1A	0.941295510286088
ENST00000648048	5.14152465106947	0.138634034940332	2.72517888319826e-07	ENST00000648048.1	0	KAT6B	6.76306736324322e-07
ENST00000648056	5.77890672277603	0.15488488588341	7.51875943853243e-09	ENST00000648056.1	0	KDM5B	2.10689523768306e-08
ENST00000648057	-9.25444281120923	-0.215615179633179	2.15350647354546e-20	ENST00000648057.3	1	KLHDC7B	1.22459495873675e-19
ENST00000648064	7.23582364891487	0.191950529019954	4.6271226317383e-13	ENST00000648064.1	0	ALDOB	1.72229469479616e-12
ENST00000648068	4.59937473648173	0.111044929041491	4.23760906856885e-06	ENST00000648068.1	0	AGK	9.4870799668853e-06
ENST00000648076	-25.9251991522322	-0.60253104981204	3.46297860947871e-148	ENST00000648076.2	1	COL17A1	1.84213465810233e-145
ENST00000648078	-3.16311597931242	-0.0727183783636302	0.00156090133632833	ENST00000648078.1	0	IMPACT	0.00268467722750792
ENST00000648081	-0.126919402057641	-0.00345432338754944	0.899004190204841	ENST00000648081.1	0	DSC2	0.916055836184471
ENST00000648083	5.25208759253071	0.143452617419674	1.50384909945211e-07	ENST00000648083.1	0	SGK2	3.80761980129923e-07
ENST00000648086	3.02996146067841	0.0763105403453577	0.00244584946462818	ENST00000648086.1	1	ENSG00000285733	0.00410028064226016
ENST00000648095	-0.345656737218146	-0.00842434687044191	0.72960070098892	ENST00000648095.1	0	CD300A	0.76748456327155
ENST00000648098	2.68112871333337	0.0723895714986349	0.00733742875465648	ENST00000648098.1	0	GNAI1	0.0115523999938036
ENST00000648112	2.89251793108353	0.0782884693433145	0.00382167366855201	ENST00000648112.1	1	ENSG00000285585	0.00625225812175109
ENST00000648114	-3.77632390420063	-0.0881281084245697	0.000159159991573895	ENST00000648114.1	0	IQSEC1	0.000306179853779187
ENST00000648117	-0.262759551237695	-0.00603319810885871	0.792735913703268	ENST00000648117.1	0	FBP1	0.824070513545971
ENST00000648120	7.83789521302172	0.195485814947808	4.58161092266961e-15	ENST00000648120.1	0	MSL3	1.92761570130931e-14
ENST00000648122	-8.09374134783806	-0.204557060632709	5.78594838812631e-16	ENST00000648122.1	0	ZNF331	2.56486714129681e-15
ENST00000648129	4.5351915153613	0.125662723306071	5.75512390607463e-06	ENST00000648129.1	0	KIF1A	1.27348547568692e-05
ENST00000648139	0.59235072531802	0.0156192155648384	0.553615755032973	ENST00000648139.1	0	HDAC8	0.605585109659745
ENST00000648151	-7.69264546518995	-0.180165970222656	1.4412347347168e-14	ENST00000648151.1	0	SCAP	5.88022686701601e-14
ENST00000648159	-1.39485219350647	-0.0384537452611953	0.163060415901014	ENST00000648159.1	0	KAT6B	0.204041426146149
ENST00000648164	10.2367025881046	0.278299766626467	1.35785482478262e-24	ENST00000648164.1	0	KCNK9	9.57755439252025e-24
ENST00000648167	-15.126312422913	-0.345250249992931	1.0861345271753e-51	ENST00000648167.1	0	HTRA1	2.36149830948636e-50
ENST00000648168	-5.46957693977866	-0.148203526672174	4.51111062992961e-08	ENST00000648168.1	0	LMBRD1	1.19274678447258e-07
ENST00000648172	-0.600249036971788	-0.0158735402372421	0.548340277409023	ENST00000648172.8	1	DLG4	0.600587238976588
ENST00000648174	0.822896965974612	0.0227109245133977	0.410566588217907	ENST00000648174.1	1	FAM90A16P	0.466437039532484
ENST00000648177	5.50909282331202	0.150172284946068	3.60687681963647e-08	ENST00000648177.1	0	CA5A	9.60725817212051e-08
ENST00000648179	4.3301851558103	0.0985553673503296	1.48984018643878e-05	ENST00000648179.1	0	VKORC1L1	3.17156619984124e-05
ENST00000648180	-12.8770532733287	-0.293077189290516	6.06056121867922e-38	ENST00000648180.1	1	CAPN5	7.77135673098547e-37
ENST00000648181	3.61552381279424	0.0912371302435723	0.000299740918849517	ENST00000648181.1	0	EPB41	0.000559488850916064
ENST00000648182	-6.7468617374784	-0.168600591165855	1.51077111700015e-11	ENST00000648182.1	0	DHCR24	5.11782864560279e-11
ENST00000648187	5.35980991896704	0.146687098246343	8.33095604964488e-08	ENST00000648187.1	0	VKORC1L1	2.1552707278691e-07
ENST00000648194	-2.67686317713382	-0.0621694022012742	0.00743149759570963	ENST00000648194.1	0	TBC1D4	0.0116928629877475
ENST00000648195	-15.2827168309767	-0.373769551257495	9.9696202860611e-53	ENST00000648195.1	0	PCOLCE2	2.24589720905115e-51
ENST00000648198	2.95217213131606	0.0684778131486945	0.00315546975491372	ENST00000648198.1	0	DYNC2H1	0.00521648182095441
ENST00000648212	-5.05183315307048	-0.137402511069385	4.37589871041916e-07	ENST00000648212.1	0	ITPR1	1.06871370132953e-06
ENST00000648216	-6.54583192145195	-0.152396220164775	5.91650931817058e-11	ENST00000648216.1	0	LMTK3	1.9244802114264e-10
ENST00000648219	0.402027326770011	0.0101673077861356	0.68766391525394	ENST00000648219.1	0	ST3GAL1	0.72972662787711
ENST00000648227	-10.724435132018	-0.246470931721484	7.81631826981211e-27	ENST00000648227.1	0	AMDHD2	6.14783494683299e-26
ENST00000648230	6.36180530117618	0.174186798706686	1.99396097790465e-10	ENST00000648230.1	0	MUC15	6.25809420031695e-10
ENST00000648231	8.54547309162979	0.205873094505983	1.2801078703751e-17	ENST00000648231.2	0	ADAR	6.24307290761484e-17
ENST00000648236	-2.85201058637313	-0.0694103770122897	0.00434436537640768	ENST00000648236.1	0	ZNF331	0.00705229402511621
ENST00000648237	-3.42869853062832	-0.0834623628367342	0.000606482785664542	ENST00000648237.1	0	AP5Z1	0.00109401076348925
ENST00000648240	-0.174048730597764	-0.00470763381006446	0.861827165155256	ENST00000648240.1	1	ENSG00000285526	0.884443972956921
ENST00000648244	-5.58927659670832	-0.145644411332489	2.28017507321625e-08	ENST00000648244.1	1	IL17A	6.16551034547774e-08
ENST00000648252	4.55194698379226	0.104903901417526	5.31517310817332e-06	ENST00000648252.1	0	TDRD3	1.17944473413562e-05
ENST00000648254	-8.86751646635726	-0.20440803499401	7.47953188001323e-19	ENST00000648254.1	0	THSD1	3.92504539279905e-18
ENST00000648260	-3.92136639708259	-0.108463510335008	8.80482624948908e-05	ENST00000648260.1	0	CFTR	0.000173894466082204
ENST00000648261	5.32845471645585	0.129107519239799	9.90518856441232e-08	ENST00000648261.1	1	ENSG00000285827	2.54589918495054e-07
ENST00000648262	3.90030146740871	0.0976139115081815	9.60729821209264e-05	ENST00000648262.1	0	INPP5F	0.000188972735668556
ENST00000648263	-1.1808020298419	-0.0276726801741081	0.237681377529072	ENST00000648263.1	0	DLG4	0.28676411820155
ENST00000648266	3.60631644676322	0.100035034911977	0.000310574364603076	ENST00000648266.1	0	ITPR1	0.000578663901970551
ENST00000648268	5.15896318916037	0.137315480842268	2.48321122585062e-07	ENST00000648268.1	1	ATP1A3	6.18079799549476e-07
ENST00000648272	0.00379387249073166	0.000105445882670934	0.996972934975653	ENST00000648272.1	0	PLCZ1	0.997945530733085
ENST00000648273	2.04537825114784	0.0471158832664746	0.0408175814309112	ENST00000648273.1	0	GANAB	0.0574211637794706
ENST00000648276	1.94005658826627	0.0533897638804722	0.0523728130672674	ENST00000648276.1	0	HDAC8	0.0722398567566514
ENST00000648280	-14.2688727967897	-0.326000165537348	3.42062870259289e-46	ENST00000648280.1	0	COPA	6.03450403956102e-45
ENST00000648282	5.33919964593016	0.121742522833261	9.33577943808563e-08	ENST00000648282.1	0	BIRC6	2.40424949810665e-07
ENST00000648287	-3.76821185892696	-0.0913213502939941	0.000164421131629592	ENST00000648287.1	0	MSL3	0.000315845351618119
ENST00000648289	3.74806778334275	0.102576993490677	0.000178202100503892	ENST00000648289.1	0	MAPRE3	0.000340785331829723
ENST00000648294	7.54326662614122	0.20790938727606	4.58342702898273e-14	ENST00000648294.1	0	COBL	1.81172406468378e-13
ENST00000648298	-6.14224472149615	-0.150593798609238	8.13633740133722e-10	ENST00000648298.1	0	HDAC8	2.44552670339416e-09
ENST00000648306	1.5467030810026	0.0429980915634878	0.121934859833279	ENST00000648306.1	0	GNAI1	0.156751439256682
ENST00000648309	1.98577566575398	0.0553133299783146	0.0470582389242379	ENST00000648309.1	0	ITPR1	0.0654412243691812
ENST00000648311	0.225523399108729	0.00606873957726655	0.821572124328007	ENST00000648311.1	0	ADAR	0.849170053119953
ENST00000648315	-3.30169230145226	-0.0875670808320955	0.000961034325126835	ENST00000648315.1	1	FAM90A14P	0.00169406501988448
ENST00000648316	4.05029798014859	0.112745942548782	5.11524539415603e-05	ENST00000648316.1	0	MYT1L	0.000103447859507051
ENST00000648318	-2.53370325907163	-0.0704829218016746	0.0112864262761677	ENST00000648318.1	0	MYT1L	0.0173131083512419
ENST00000648319	-15.5851793952376	-0.355170841500774	9.18052623311142e-55	ENST00000648319.1	1	KCNN4	2.21795783956708e-53
ENST00000648323	2.13154355153846	0.0486513780400781	0.0330443885096835	ENST00000648323.1	1	FOXL2	0.0471601158570922
ENST00000648326	-11.5632846161345	-0.263213468747091	6.32425379565642e-31	ENST00000648326.1	1	FAM50B	6.03592072772457e-30
ENST00000648328	-7.75556827391196	-0.177347162279009	8.79487460853444e-15	ENST00000648328.1	0	GTF2H5	3.63673035221901e-14
ENST00000648335	3.9651678020928	0.10938541045027	7.33443325196726e-05	ENST00000648335.1	0	KAT6A	0.000145974851584166
ENST00000648336	-1.79990547076136	-0.0457703852249676	0.0718755656924769	ENST00000648336.2	1	UBE3A	0.0967655702206861
ENST00000648338	1.90303027227803	0.0521859265702413	0.0570365952640278	ENST00000648338.1	0	KDM5B	0.0781691735368094
ENST00000648339	6.37540727470483	0.177040799467526	1.82477367833696e-10	ENST00000648339.1	0	MYT1L	5.74393654618606e-10
ENST00000648344	-0.343252686508484	-0.00937333604413531	0.731408371527583	ENST00000648344.1	1	FAM90A9P	0.769096849081527
ENST00000648346	-0.971729762993659	-0.0225065402429105	0.331185005949381	ENST00000648346.1	0	MRPL28	0.385630885180605
ENST00000648350	1.05146095305441	0.0280241440590931	0.29304693388551	ENST00000648350.1	0	SNU13	0.346310766277937
ENST00000648352	0.377928153677663	0.0105155664992352	0.705483967223901	ENST00000648352.1	0	CXorf58	0.746004376912203
ENST00000648354	2.59151952934311	0.071901546973493	0.00955531180406431	ENST00000648354.1	0	KDM5B	0.014815141547579
ENST00000648358	4.1072261227918	0.112083058845069	4.00439160268506e-05	ENST00000648358.1	0	LARP1B	8.18299797519776e-05
ENST00000648362	4.78147756678177	0.130627586512687	1.74011424521799e-06	ENST00000648362.1	0	ATP6V1C2	4.02888720892821e-06
ENST00000648364	1.60265052200155	0.0446218954158094	0.109011832896829	ENST00000648364.1	0	KIF1A	0.141574148233629
ENST00000648366	0.312377725938537	0.00848113276425675	0.754753476151166	ENST00000648366.1	0	MYT1L	0.790080578649483
ENST00000648368	-1.39445651138003	-0.0379524616574623	0.163179793246901	ENST00000648368.1	1	MSANTD5	0.204176073088001
ENST00000648370	3.16614689419821	0.0880376841333117	0.00154472764664814	ENST00000648370.1	0	KAT6B	0.00265833571073865
ENST00000648371	-10.2019726833702	-0.251279045528735	1.94285594192646e-24	ENST00000648371.1	0	PTPRN2	1.35866725552512e-23
ENST00000648374	4.78569449917416	0.131352068259072	1.70397079697796e-06	ENST00000648374.1	0	HMBS	3.94878928438008e-06
ENST00000648378	7.16318060657206	0.163056944131703	7.88263868703385e-13	ENST00000648378.1	1	DLX5	2.89319266540523e-12
ENST00000648380	2.32195739731869	0.0635191094475292	0.0202352297129556	ENST00000648380.1	0	FOXP1	0.0298800459460312
ENST00000648386	-3.15964409204289	-0.079351872819886	0.00157961969719277	ENST00000648386.1	0	IQSEC1	0.00271525612481793
ENST00000648388	6.70440453117463	0.179649764703702	2.02229315610682e-11	ENST00000648388.1	0	MMAA	6.79357618766069e-11
ENST00000648390	3.20126581125722	0.0885263049209692	0.00136825247349503	ENST00000648390.1	0	ITPR1	0.00236732386454768
ENST00000648392	-10.8278518818649	-0.279957737505862	2.54045092105549e-27	ENST00000648392.1	0	BMPER	2.0409285505687e-26
ENST00000648394	-8.08366020134032	-0.216125045152233	6.28512992209728e-16	ENST00000648394.1	0	LMBRD1	2.77989719080397e-15
ENST00000648395	2.97526423260374	0.0732974295114667	0.00292736277051519	ENST00000648395.1	0	AGK	0.0048598627411176
ENST00000648397	-0.568651310741157	-0.0137645968498239	0.569592796149607	ENST00000648397.1	0	ZNF331	0.620837603154456
ENST00000648400	-0.00188944760275789	-5.26185967643562e-05	0.998492439826315	ENST00000648400.1	0	FRMD4A	0.998872598470841
ENST00000648402	9.46119851706772	0.248695231744632	3.04433502201469e-21	ENST00000648402.1	0	TJP2	1.81222161944837e-20
ENST00000648405	-5.92264774567722	-0.135165005308532	3.16798962429163e-09	ENST00000648405.2	1	CTLA4	9.12955478406935e-09
ENST00000648407	7.61336632055155	0.19985531420953	2.67047514502512e-14	ENST00000648407.1	0	MCM4	1.07189870787352e-13
ENST00000648408	-1.18849657499734	-0.0302493094024226	0.234637828391019	ENST00000648408.1	0	ITGA2B	0.283427277369375
ENST00000648412	-0.710427695261569	-0.0192797160438267	0.477438953823968	ENST00000648412.1	0	GNAI1	0.532693939421065
ENST00000648423	8.5384421925448	0.235234824643691	1.3604342325177e-17	ENST00000648423.1	0	ALDOB	6.62439105032542e-17
ENST00000648426	-3.60104055510489	-0.0986841532777614	0.000316946127358005	ENST00000648426.1	0	FOXP1	0.000589965325897512
ENST00000648430	6.20619195004748	0.168874374496265	5.42838699601777e-10	ENST00000648430.2	0	MYT1L	1.65181463292054e-09
ENST00000648431	-7.72296789277577	-0.195271796678307	1.13651809667186e-14	ENST00000648431.1	0	ITPR1	4.66574551991968e-14
ENST00000648433	-5.96513510873249	-0.145590228003085	2.44431700928709e-09	ENST00000648433.1	0	IFIH1	7.09951560115449e-09
ENST00000648435	-1.19511553209642	-0.0326789148669836	0.232041894326176	ENST00000648435.1	1	FAM90A23P	0.280604286815348
ENST00000648437	1.23131576485382	0.0280242478830717	0.218204787916303	ENST00000648437.1	1	RPS10	0.265381389046018
ENST00000648440	2.57551628155389	0.0588945242701827	0.0100090560855018	ENST00000648440.1	0	RIN2	0.0154765895402969
ENST00000648444	-6.80435329932652	-0.158461456156838	1.01504161448794e-11	ENST00000648444.1	0	DAB2IP	3.47860670760129e-11
ENST00000648445	-5.62425500315647	-0.153005526691027	1.86310262752915e-08	ENST00000648445.1	0	BMPER	5.0663583587718e-08
ENST00000648446	-23.5509163575584	-0.536013418507406	1.22850713856236e-122	ENST00000648446.1	0	MYO1C	2.58547080025401e-120
ENST00000648452	4.50707142106772	0.10683036403889	6.57285141381434e-06	ENST00000648452.1	0	HDAC8	1.4465311312191e-05
ENST00000648453	1.07358440242257	0.0292258792482372	0.283008991416291	ENST00000648453.1	0	BLM	0.335701984017672
ENST00000648458	4.18234134401367	0.0970525639796918	2.88522351852295e-05	ENST00000648458.1	0	DARS2	5.97496921051082e-05
ENST00000648459	4.18912149633033	0.0964537241763938	2.8003644755414e-05	ENST00000648459.1	0	HDAC8	5.80755807092188e-05
ENST00000648462	-3.74710835819562	-0.0988928427827596	0.000178884824418037	ENST00000648462.1	0	IMPDH1	0.000342023050840996
ENST00000648469	7.12411111653016	0.196443174364997	1.04754510358629e-12	ENST00000648469.1	0	KDM5B	3.81849501163493e-12
ENST00000648473	5.52135104493695	0.150640035110101	3.36402925493103e-08	ENST00000648473.1	0	KDM5B	8.98110255054375e-08
ENST00000648476	1.05833969823606	0.0291637857718298	0.289900600500275	ENST00000648476.1	0	GNAI1	0.342947790714061
ENST00000648477	-0.962434761696433	-0.0219213806542063	0.335831259114799	ENST00000648477.1	1	ACP5	0.390423322393358
ENST00000648480	4.19687062956171	0.111209422185456	2.70628418213365e-05	ENST00000648480.1	0	S1PR1	5.61970708076551e-05
ENST00000648482	1.29651929203487	0.0348421462106585	0.19479663791909	ENST00000648482.1	0	PKD1L1	0.239648508522821
ENST00000648483	-2.98176943986363	-0.0824019878045601	0.00286587738535316	ENST00000648483.1	0	KAT6B	0.00476316841727433
ENST00000648485	7.20905980920035	0.166646123175732	5.6339513741102e-13	ENST00000648485.1	0	ENSG00000285938	2.08523778437848e-12
ENST00000648487	1.33547581325101	0.0367600020425745	0.181720666240326	ENST00000648487.1	0	IL12RB2	0.225107656557035
ENST00000648509	-1.43913688154463	-0.0355962438729745	0.150111744267406	ENST00000648509.2	1	CARD14	0.18948463586115
ENST00000648511	-13.9864391878997	-0.328524017571664	1.8862217054964e-44	ENST00000648511.1	0	ZNF331	3.13796069915928e-43
ENST00000648516	0.279155368461112	0.00636038234916672	0.780125593389508	ENST00000648516.1	0	DCPS	0.812806962172596
ENST00000648530	0.800695083638795	0.0217004406448254	0.423308189430768	ENST00000648530.1	0	SGK2	0.479273552735764
ENST00000648531	4.69485193649567	0.127211596409228	2.66799901841732e-06	ENST00000648531.1	0	C8orf33	6.07949277012848e-06
ENST00000648539	14.7433117688074	0.338905006563477	3.39708905818504e-49	ENST00000648539.1	0	KAT6B	6.69290611354484e-48
ENST00000648542	-8.2177028915807	-0.196134880506956	2.07438103696988e-16	ENST00000648542.1	0	ZNF684	9.43482117884937e-16
ENST00000648545	3.46427603881231	0.0864214711096037	0.000531660641504717	ENST00000648545.1	0	MSL3	0.000965631145864914
ENST00000648550	7.3134467968248	0.179271842083062	2.6037542809794e-13	ENST00000648550.1	1	ENSG00000280571	9.84589298714182e-13
ENST00000648560	-3.46383957951022	-0.0812159016186433	0.000532523983496508	ENST00000648560.1	0	DENND10	0.000967158677077106
ENST00000648564	-4.05706463255838	-0.107962259946585	4.96933335365351e-05	ENST00000648564.1	0	ITPR1	0.000100612001220891
ENST00000648566	-2.35893913396088	-0.0536884988547568	0.0183272614815792	ENST00000648566.1	1	BCL10	0.0272510921655995
ENST00000648567	-1.95096311020766	-0.0540698806935971	0.0510614342479938	ENST00000648567.1	0	GAD2	0.0705623530285289
ENST00000648588	-1.00487086009578	-0.0262784545891298	0.314959037570145	ENST00000648588.1	1	IL21	0.369516253479178
ENST00000648590	-0.560769238217777	-0.0155721869949818	0.574954859835748	ENST00000648590.1	1	FAM90A22P	0.626044630131581
ENST00000648592	11.6504277297048	0.266121519601394	2.28309977139805e-31	ENST00000648592.1	0	TMPRSS9	2.22280501884552e-30
ENST00000648594	0.329449440607566	0.00908237082362078	0.741816003312534	ENST00000648594.1	0	CDC42	0.778501876197904
ENST00000648595	7.71463203298898	0.211976254957771	1.21331772332353e-14	ENST00000648595.1	0	EPB42	4.9713804533568e-14
ENST00000648608	0.371452055879727	0.00959974351190641	0.710300859408788	ENST00000648608.1	0	CD53	0.750176822100357
ENST00000648610	1.79386992770836	0.0427200786250433	0.0728339323546327	ENST00000648610.2	1	C2CD2L	0.0979691074835638
ENST00000648613	1.97906204209342	0.0455572805929719	0.0478090214398538	ENST00000648613.1	0	CCDC186	0.066402227026011
ENST00000648614	3.73230350999997	0.100211008997343	0.000189736689741317	ENST00000648614.1	0	MSL3	0.000361861888397196
ENST00000648616	10.1607841035401	0.243148426998163	2.96680760645551e-24	ENST00000648616.1	0	C18orf54	2.05796763152435e-23
ENST00000648619	6.55035225120063	0.170345568628929	5.7401523299213e-11	ENST00000648619.1	0	RMI2	1.86900911837332e-10
ENST00000648622	3.7887429525651	0.103391896770598	0.000151411475680825	ENST00000648622.1	0	DLG2	0.000291863105983126
ENST00000648627	5.24502871843652	0.145778932792566	1.56257986005461e-07	ENST00000648627.1	0	MYT1L	3.95135975110429e-07
ENST00000648638	-1.247065546159	-0.0284147342482752	0.212373464810906	ENST00000648638.1	0	THRAP3	0.258990427516125
ENST00000648640	5.11483706715991	0.128874977612249	3.14011886410561e-07	ENST00000648640.1	0	RPL29	7.75884607514161e-07
ENST00000648649	-6.3905135459938	-0.148253031352922	1.65329557174988e-10	ENST00000648649.1	0	ZNF593OS	5.22046440041109e-10
ENST00000648651	-14.0201708306337	-0.321819302416751	1.17331887435898e-44	ENST00000648651.1	1	MYO1C	1.96212406861945e-43
ENST00000648656	7.48477078610122	0.2033488981983	7.16721136307494e-14	ENST00000648656.1	0	MSL3	2.80048020760444e-13
ENST00000648658	1.06059752191982	0.0293486458627653	0.288872849229723	ENST00000648658.1	0	DLG4	0.341839245165488
ENST00000648663	4.63537132790454	0.127845833925192	3.56297301644005e-06	ENST00000648663.1	0	GNAI1	8.03062813385713e-06
ENST00000648665	1.33395000754707	0.0371487293156355	0.182220241035286	ENST00000648665.2	0	MYT1L	0.225665252584269
ENST00000648674	-6.70290457358807	-0.160040255358502	2.04316901558687e-11	ENST00000648674.1	0	SNU13	6.86237600726318e-11
ENST00000648676	8.68343230904121	0.229376198906512	3.84001490795451e-18	ENST00000648676.1	0	KDM5B	1.93210707734532e-17
ENST00000648680	-8.04351215105053	-0.211194082747363	8.72995464503175e-16	ENST00000648680.1	0	KIF1A	3.82881591988575e-15
ENST00000648685	-2.77170723155983	-0.0685711389985029	0.00557631650468427	ENST00000648685.1	0	ITGAM	0.00892284733683036
ENST00000648689	7.82400205610937	0.214221876764486	5.11699709056042e-15	ENST00000648689.1	0	ABCC2	2.14641083512318e-14
ENST00000648690	6.3175214768832	0.174432559804011	2.65791512411458e-10	ENST00000648690.1	0	AGK	8.26623043693425e-10
ENST00000648693	-8.92890150620572	-0.220944919338794	4.30259727268146e-19	ENST00000648693.1	0	DAB2IP	2.28624588993543e-18
ENST00000648694	-14.8214173206977	-0.342187209853495	1.06513094373293e-49	ENST00000648694.1	0	PEG3	2.1388460831217e-48
ENST00000648695	1.71042393754944	0.0417631797130125	0.0871875076618084	ENST00000648695.1	0	COL4A1	0.11547403944431
ENST00000648702	4.80859276674842	0.121238079226424	1.51996490183832e-06	ENST00000648702.1	0	MICOS10	3.53930544105586e-06
ENST00000648710	-2.99939275467453	-0.076609798077039	0.00270518340706097	ENST00000648710.2	0	FOXP1	0.00451009542492391
ENST00000648713	-8.32901341054504	-0.222983280330793	8.15188334449515e-17	ENST00000648713.1	1	ENSG00000285566	3.79222866588597e-16
ENST00000648718	2.08437037323063	0.0554546408504614	0.0371264905731505	ENST00000648718.1	0	FOXP1	0.052557775422314
ENST00000648719	-1.4205545310457	-0.0387486552174654	0.155446304947734	ENST00000648719.1	0	CSRP3	0.195594807856742
ENST00000648724	-0.804691870649557	-0.0220374139409296	0.420997511882365	ENST00000648724.2	1	CES4A	0.476981252829521
ENST00000648725	-1.289131735683	-0.0329048889724273	0.197352292227247	ENST00000648725.1	0	KAT6B	0.242531075378992
ENST00000648738	-3.36314314270693	-0.0870520383636169	0.000770603951236231	ENST00000648738.1	0	KDM5B	0.00137337678623265
ENST00000648742	1.38850286814401	0.0380257506997772	0.164983972006284	ENST00000648742.1	0	GADD45A	0.206198455463927
ENST00000648743	4.49611639014832	0.123977765302657	6.92058634054931e-06	ENST00000648743.1	0	LMBRD1	1.52012717014908e-05
ENST00000648745	-7.24768880907551	-0.192781566793973	4.23943251791251e-13	ENST00000648745.1	0	SMIM3	1.58206462131766e-12
ENST00000648748	2.50523964141002	0.0696758268339852	0.0122368452777726	ENST00000648748.3	0	FOXP1	0.0186808053161222
ENST00000648752	0.854143432015165	0.0217490240796359	0.39302552169211	ENST00000648752.1	0	CAPN5	0.448713667885229
ENST00000648753	-1.34400008024849	-0.0374204046336869	0.178948360952965	ENST00000648753.2	0	MYT1L	0.221971538461127
ENST00000648754	-1.71028846983428	-0.0438678739690177	0.0872125428615567	ENST00000648754.1	0	PRDM1	0.115503668343361
ENST00000648758	5.22066667834088	0.143480850444709	1.78280167656577e-07	ENST00000648758.1	0	ALDOB	4.48522175458189e-07
ENST00000648760	0.574976002086425	0.0154861623584283	0.565307527133287	ENST00000648760.1	0	DLG4	0.616837309773976
ENST00000648761	-3.83656740737338	-0.0979061663379186	0.000124765961934479	ENST00000648761.1	0	FRMD4A	0.000242696736453501
ENST00000648766	0.582113975310735	0.0161933303178218	0.560489912303798	ENST00000648766.1	0	FAM167A	0.612200938678294
ENST00000648771	-0.500787981661374	-0.0114255059499473	0.616520344754169	ENST00000648771.1	0	TMCC1	0.664585278577576
ENST00000648783	4.19613649894166	0.115094186091386	2.71506654150995e-05	ENST00000648783.1	0	FOXP1	5.63713398978125e-05
ENST00000648784	-6.15573991582876	-0.154395224488303	7.47277741003876e-10	ENST00000648784.1	0	C8orf33	2.25271906153614e-09
ENST00000648791	-1.00843274883772	-0.0248799201418923	0.313246757808822	ENST00000648791.1	0	GPRC5A	0.367736256107329
ENST00000648792	-1.88333101140524	-0.0448423192991822	0.0596555232646602	ENST00000648792.1	0	KANSL1	0.0814610083976213
ENST00000648794	1.51818605457422	0.0405087862000647	0.128967502051283	ENST00000648794.2	0	FOXP1	0.164982504689623
ENST00000648799	0.440132419276993	0.0117936925186896	0.659841202836801	ENST00000648799.1	0	HSD17B3	0.7045134729621
ENST00000648806	0.236569201184174	0.00623790128274674	0.812991015907378	ENST00000648806.1	0	SSMEM1	0.841825993065238
ENST00000648807	-2.03178539035757	-0.0525208014347367	0.0421753868518751	ENST00000648807.1	0	DARS2	0.0591958729487088
ENST00000648810	-3.00134134563586	-0.0783307306562418	0.00268793067516057	ENST00000648810.1	0	MOGS	0.0044835730249283
ENST00000648817	-6.65585595132517	-0.151500197708712	2.81656010209839e-11	ENST00000648817.1	1	DNAJC21	9.36527565796477e-11
ENST00000648824	4.26236392421908	0.115981595054023	2.02275672758045e-05	ENST00000648824.1	1	AKR1C8P	4.25021059310439e-05
ENST00000648827	2.08940574027265	0.0573475313697001	0.0366712149449674	ENST00000648827.1	0	C1orf185	0.051966720143956
ENST00000648828	1.40422918154104	0.0376946402945096	0.160250614800476	ENST00000648828.1	0	KAT6B	0.200899460819497
ENST00000648832	-5.28240894095882	-0.140318750970147	1.27496210253043e-07	ENST00000648832.1	0	GNAI1	3.24734641442319e-07
ENST00000648836	-0.032022017272047	-0.000729189416923921	0.974454492655499	ENST00000648836.1	1	ENSG00000255639	0.979379174577766
ENST00000648839	-0.791230819283492	-0.0180080928428289	0.428809310095368	ENST00000648839.1	1	RPL26	0.48463500599256
ENST00000648843	-16.4601041322645	-0.379742990842257	7.09782434678193e-61	ENST00000648843.3	1	CABCOCO1	2.1192773879503e-59
ENST00000648844	7.00177344849339	0.159841596366987	2.52742547120118e-12	ENST00000648844.2	1	AHCTF1	9.01583937782992e-12
ENST00000648848	-5.61129785942602	-0.149889941838438	2.00814768169678e-08	ENST00000648848.1	0	BMPER	5.4486487838209e-08
ENST00000648853	-0.444199211595183	-0.0108682609578759	0.656898562213852	ENST00000648853.1	0	PROS1	0.701825511357353
ENST00000648856	-1.2516050852535	-0.0343981665786343	0.210713800683112	ENST00000648856.1	0	BMPER	0.257223317325514
ENST00000648859	-26.2460281229867	-0.628426137442059	7.93422390669593e-152	ENST00000648859.1	0	KRT17	5.09600508519845e-149
ENST00000648861	2.44684384182954	0.0643891782214705	0.0144113263039955	ENST00000648861.1	0	NR1H4	0.0217673637105327
ENST00000648866	-1.71120915975225	-0.0426245081868944	0.0870425083778884	ENST00000648866.1	0	EDNRA	0.115293510297622
ENST00000648870	2.82922209559059	0.0700533977614778	0.00466613051608644	ENST00000648870.1	0	HDAC8	0.0075424667075356
ENST00000648871	11.834354145831	0.320663378467916	2.59331998582281e-32	ENST00000648871.1	0	ADAR	2.62198681588997e-31
ENST00000648875	7.60158218110345	0.207993777084688	2.92531906397448e-14	ENST00000648875.1	0	ABCB11	1.17126230790127e-13
ENST00000648877	-1.63498100119197	-0.0445877033492729	0.102053030433753	ENST00000648877.1	0	GNAI1	0.133321493443769
ENST00000648878	-10.1156788008297	-0.234417747858468	4.70742426526256e-24	ENST00000648878.1	0	LRBA	3.23278427999672e-23
ENST00000648884	5.65197914112471	0.15182131900802	1.58610842611321e-08	ENST00000648884.1	0	PDE10A	4.334056769552e-08
ENST00000648892	-10.9375740788109	-0.25009119778699	7.62119112639653e-28	ENST00000648892.1	0	KAT6B	6.28034822455417e-27
ENST00000648894	4.24605225693201	0.113345309527263	2.17569907804783e-05	ENST00000648894.1	0	PTP4A1	4.55864764901943e-05
ENST00000648895	0.667543892448516	0.0152101726821065	0.50442478296311	ENST00000648895.1	0	FOXP1	0.558576589118609
ENST00000648896	-10.0972948356011	-0.249066710548818	5.67870510488613e-24	ENST00000648896.1	0	DLG4	3.88074686502575e-23
ENST00000648897	-1.03092442893922	-0.0236278136114076	0.302576259777781	ENST00000648897.1	0	VRK2	0.356372435550766
ENST00000648899	NA	NA	NA	ENST00000648899.1	0	KAT6B	NA
ENST00000648908	-10.2642178892898	-0.23362806190533	1.02145301561023e-24	ENST00000648908.2	1	ATP8B1	7.25017584131727e-24
ENST00000648911	-6.17052234672638	-0.164570565704053	6.80647542701435e-10	ENST00000648911.1	0	FEZ1	2.05736551392861e-09
ENST00000648915	-6.978595128401	-0.159292606066219	2.98146309644609e-12	ENST00000648915.2	1	EIF2B5	1.05828026103917e-11
ENST00000648917	6.27218816760893	0.160096636795616	3.5600896203936e-10	ENST00000648917.1	0	PDE10A	1.09732412927051e-09
ENST00000648919	0.507096956546114	0.01302693735213	0.612086790360693	ENST00000648919.1	0	ERLIN2	0.661211738701255
ENST00000648922	-6.15055291738009	-0.155276010684805	7.72132906326032e-10	ENST00000648922.1	1	ENSG00000285547	2.32514065575181e-09
ENST00000648928	3.0519247295347	0.0849175091397259	0.00227379111011694	ENST00000648928.1	0	MYT1L	0.00382789786576099
ENST00000648929	4.45809243027201	0.122604076172506	8.2692246174358e-06	ENST00000648929.1	0	NHS	1.80438364277279e-05
ENST00000648931	-3.51581205427033	-0.0971175915163312	0.00043841121595963	ENST00000648931.2	0	MYT1L	0.000803384823920105
ENST00000648933	2.46700136532823	0.0686876367636616	0.0136249838065196	ENST00000648933.1	0	MYT1L	0.0206607380465877
ENST00000648936	3.76268932092009	0.0965535207700027	0.000168095969956848	ENST00000648936.2	1	SGCE	0.000322504433398645
ENST00000648943	-1.48152511813095	-0.041267545545848	0.138466696621501	ENST00000648943.2	0	MYT1L	0.175902240305168
ENST00000648945	4.22910511942948	0.116512213672577	2.34622705926917e-05	ENST00000648945.2	1	DYNAP	4.90090715141198e-05
ENST00000648947	-12.1345391674415	-0.276199209562943	6.92990325940912e-34	ENST00000648947.1	1	INO80	7.51567294330014e-33
ENST00000648948	2.65385880577931	0.0694632968653254	0.00795771169616358	ENST00000648948.2	0	TRAPPC9	0.0124719338036106
ENST00000648953	-2.69499814798501	-0.0742638198059752	0.00703890222846178	ENST00000648953.1	0	GNAI1	0.0111077991923973
ENST00000648957	4.61484845738625	0.106986458441712	3.93382246272587e-06	ENST00000648957.1	0	TPRA1	8.83228147020986e-06
ENST00000648960	-0.102669694661782	-0.002689124406776	0.918225126662771	ENST00000648960.1	0	DARS2	0.932474430304341
ENST00000648962	3.72166376471563	0.0970650933448614	0.000197914445491942	ENST00000648962.1	0	HDAC8	0.000376766493951753
ENST00000648965	-4.59708736792275	-0.123540306110639	4.28437997012525e-06	ENST00000648965.1	0	MYL12B	9.58486037591259e-06
ENST00000648966	-1.67584834689854	-0.0441002797301211	0.0937679014145144	ENST00000648966.1	0	COL4A1	0.123446406058876
ENST00000648973	-1.48449066634007	-0.0351803839680067	0.137678797494367	ENST00000648973.1	0	ZNF600	0.175023871056366
ENST00000648974	-7.93473780635711	-0.212759885871379	2.1094047449038e-15	ENST00000648974.1	0	GSTM5	9.04919189694828e-15
ENST00000648982	2.23584533228503	0.0602193199341486	0.0253619043120806	ENST00000648982.1	0	BMPER	0.0368787522906571
ENST00000648987	-13.1677719765631	-0.30080162641714	1.34508751477716e-39	ENST00000648987.1	0	SLC35B3	1.83611222026603e-38
ENST00000648989	0.421479860697195	0.011402636807992	0.673404714241296	ENST00000648989.1	0	COL4A1	0.717087612831704
ENST00000648990	2.39243921574819	0.0639786275432897	0.0167368001359564	ENST00000648990.1	0	SEMA5B	0.0250287066018507
ENST00000648993	-1.1879537054356	-0.0271756440550513	0.234851649180915	ENST00000648993.1	0	CLIP1	0.283649995085439
ENST00000648994	-4.13252337746126	-0.0940545575864629	3.58802260268675e-05	ENST00000648994.2	1	GAN	7.36338225920718e-05
ENST00000649003	-3.31514456690162	-0.0908895778335198	0.000915957413641817	ENST00000649003.1	0	GJA1	0.00161859755383884
ENST00000649006	-6.5046299138437	-0.170331196658115	7.78848827215563e-11	ENST00000649006.1	0	KAT6B	2.51367617472668e-10
ENST00000649011	-6.04117627472309	-0.154404687671028	1.52994717384997e-09	ENST00000649011.1	0	LMBRD1	4.50989833588928e-09
ENST00000649012	3.58559618465822	0.0818650076571571	0.000336309018799557	ENST00000649012.1	0	PSMD11	0.000624078294783889
ENST00000649015	-8.61477899932802	-0.213534173048087	7.00766362807937e-18	ENST00000649015.2	1	ITPR1	3.46874749022953e-17
ENST00000649020	9.06598196288963	0.245760918616559	1.23486881594015e-19	ENST00000649020.1	0	RXRA	6.75156096175916e-19
ENST00000649022	2.32072149678377	0.0602844031624937	0.0203018797547609	ENST00000649022.2	0	ADAR	0.0299738696346917
ENST00000649028	0.281250347988618	0.00782901300881234	0.778518390328276	ENST00000649028.1	0	LMBRD1	0.811382429306507
ENST00000649030	-20.6892735085316	-0.470879843396894	4.32683029717485e-95	ENST00000649030.2	1	NDN	3.75546347755192e-93
ENST00000649031	-16.3529887910388	-0.37221706698145	4.14157952656577e-60	ENST00000649031.1	1	HOXA13	1.20627503389138e-58
ENST00000649042	-11.602158327717	-0.266587164036943	4.01814662174896e-31	ENST00000649042.1	0	ADAR	3.87074166513286e-30
ENST00000649046	1.7393975964762	0.0400538284865016	0.0819648507321613	ENST00000649046.1	1	LRP2	0.109210896141192
ENST00000649063	1.0702880949864	0.0243615405865802	0.284489651420892	ENST00000649063.2	1	AP5Z1	0.337249776915153
ENST00000649065	0.385129287592219	0.01069008506589	0.700141630101406	ENST00000649065.1	0	MKRN3	0.741199696188055
ENST00000649067	8.62379384014897	0.197055151631528	6.47716811939269e-18	ENST00000649067.1	0	DARS2	3.214045400574e-17
ENST00000649075	-9.13779868493285	-0.211393770100729	6.373644717923e-20	ENST00000649075.1	0	MOGS	3.53512432803472e-19
ENST00000649076	-12.9025243435127	-0.294048314084977	4.35590643696204e-38	ENST00000649076.2	1	SLC22A18	5.61123065422827e-37
ENST00000649078	5.92874815541593	0.16225778083543	3.05252834608276e-09	ENST00000649078.1	0	MSL3	8.80794102602809e-09
ENST00000649084	-8.64116707559212	-0.217488328015769	5.56416788452209e-18	ENST00000649084.1	0	L3MBTL1	2.77306511628429e-17
ENST00000649091	8.59536946119238	0.236280832018122	8.29973253231376e-18	ENST00000649091.1	0	POLR2M	4.08986819965823e-17
ENST00000649092	3.72914917958944	0.103260437857972	0.000192127389225493	ENST00000649092.2	0	MYT1L	0.000366203901100526
ENST00000649095	-6.34998181881523	-0.153522749224582	2.15340376524696e-10	ENST00000649095.1	0	THPO	6.74215836199297e-10
ENST00000649096	0.54113651121909	0.0123934947894042	0.588413494005389	ENST00000649096.1	0	KIF1A	0.638861988182207
ENST00000649099	-1.55447146489486	-0.0405604334833687	0.120071998079836	ENST00000649099.1	0	FRMD4A	0.154581265452724
ENST00000649101	1.80501180070507	0.0411416091753732	0.0710728354355453	ENST00000649101.1	0	COL4A2	0.0957562256622475
ENST00000649106	4.56694226314902	0.12570860906346	4.9489025091375e-06	ENST00000649106.1	0	DARS2	1.10109937841547e-05
ENST00000649114	6.19641901899267	0.170297689037559	5.77622268248468e-10	ENST00000649114.1	0	TJP2	1.75470243615906e-09
ENST00000649117	-2.64538121010596	-0.060218298879073	0.00815989318269767	ENST00000649117.1	0	ANKS1A	0.0127694199048034
ENST00000649119	4.53335427203658	0.123903889044229	5.8054323469728e-06	ENST00000649119.1	0	KAT6B	1.28376585126959e-05
ENST00000649124	-6.3903133539333	-0.169218148609508	1.65546158776484e-10	ENST00000649124.1	0	CTPS1	5.22654250480315e-10
ENST00000649130	-1.87746261989247	-0.0509169529630591	0.0604547159309631	ENST00000649130.1	0	MSL3	0.0824705009194624
ENST00000649131	3.12300200676759	0.0844139221755668	0.00179016527338785	ENST00000649131.1	0	HTT	0.00305789189584354
ENST00000649134	0.777062674524647	0.0202847562282999	0.437121794115948	ENST00000649134.1	0	TJP2	0.492937397895768
ENST00000649139	-1.94625825839824	-0.045042284686832	0.0516237249518371	ENST00000649139.1	0	ITPR1	0.0712814501421092
ENST00000649141	-2.26270722586283	-0.0514982996192903	0.0236537430994726	ENST00000649141.2	1	RAB12	0.0345583466446901
ENST00000649155	0.997273273796434	0.027784910220128	0.318631882751765	ENST00000649155.1	0	FRMD4A	0.372580115297291
ENST00000649156	-0.256590481975686	-0.00583990884093733	0.797494923349233	ENST00000649156.2	1	MMAA	0.828272881845642
ENST00000649158	4.68289260779974	0.129983675468514	2.82854723108887e-06	ENST00000649158.1	0	CA5A	6.43062674200303e-06
ENST00000649162	3.69377693700815	0.102168472010283	0.000220947636810814	ENST00000649162.1	0	TRIM51GP	0.000418578681915534
ENST00000649163	-1.30340013345478	-0.0325152371565153	0.192438190982172	ENST00000649163.1	0	DYRK3	0.237100258098503
ENST00000649170	-6.43237286119426	-0.146409869823724	1.25627102618475e-10	ENST00000649170.1	1	GET1	4.00193791610373e-10
ENST00000649173	0.495139033049826	0.0135839792367617	0.620501982631094	ENST00000649173.1	0	MMAA	0.668102853510999
ENST00000649177	-17.2809507848047	-0.413378626368498	6.54599917339147e-67	ENST00000649177.1	0	TNFAIP8L3	2.36397541160528e-65
ENST00000649178	-1.28102583216059	-0.0346797738968586	0.200184592833506	ENST00000649178.1	0	GLA	0.245646193450526
ENST00000649185	-3.6747490209923	-0.0845352440607172	0.000238083335296717	ENST00000649185.1	0	RCC1	0.000449490056761986
ENST00000649186	-4.82971156981697	-0.12166433718911	1.3673096475024e-06	ENST00000649186.1	0	DLG4	3.19645955555778e-06
ENST00000649187	2.04495959273277	0.0563885581335844	0.0408588419488205	ENST00000649187.1	0	IRF7	0.0574754780612967
ENST00000649191	1.86578094013443	0.0435883594375207	0.0620720200145461	ENST00000649191.2	1	TRIM16	0.084529160563847
ENST00000649195	0.0890103563275078	0.00229118135595842	0.929073679632587	ENST00000649195.1	0	SAA1	0.941351596336773
ENST00000649200	9.8655065354916	0.266128155650333	5.87372270438626e-23	ENST00000649200.1	0	KDM5B	3.81297258555008e-22
ENST00000649205	-5.08054394852385	-0.126741656019696	3.76355649799975e-07	ENST00000649205.1	0	NAA60	9.24239426839703e-07
ENST00000649206	-4.27846904178109	-0.107032156997448	1.88183156388844e-05	ENST00000649206.1	0	ADAP1	3.96794541222798e-05
ENST00000649207	4.23538440184055	0.117717147266764	2.28161056239499e-05	ENST00000649207.1	0	MYT1L	4.77168086454763e-05
ENST00000649211	-10.6716373120168	-0.275428092355941	1.3816993025666e-26	ENST00000649211.1	0	PLAGL1	1.07351597784001e-25
ENST00000649213	13.6140633185651	0.334271310566839	3.30354028233316e-42	ENST00000649213.1	0	C9orf153	5.00163036145528e-41
ENST00000649215	4.38725842483556	0.118032959011299	1.14788374601441e-05	ENST00000649215.1	0	CTPS1	2.46925433783411e-05
ENST00000649217	-8.93607151478738	-0.203381366810477	4.03251046977543e-19	ENST00000649217.2	1	MALT1	2.14562418883952e-18
ENST00000649219	-1.98327867789541	-0.0514270081549836	0.0473363097334662	ENST00000649219.1	0	GPR34	0.0657815008313068
ENST00000649225	1.92187737792222	0.0534982555602177	0.0546211889541608	ENST00000649225.1	0	GNAI1	0.0751116265387562
ENST00000649233	-2.62378549532263	-0.0702436492527042	0.00869585319409887	ENST00000649233.1	0	PEG3	0.0135587131586751
ENST00000649235	-7.91675794578004	-0.214226145326407	2.4378368506085e-15	ENST00000649235.1	0	CSRP3	1.04122928743688e-14
ENST00000649238	3.52652796906328	0.0867690212552268	0.000421046690849723	ENST00000649238.3	1	LHB	0.000773296826379398
ENST00000649246	0.94795438355972	0.0260586181285156	0.343152677276844	ENST00000649246.1	0	FRMD4A	0.397973387476868
ENST00000649248	-6.31846012390232	-0.144948998828012	2.64182442601674e-10	ENST00000649248.1	0	LNX2	8.21766142891693e-10
ENST00000649251	-0.782248142427607	-0.0217034257009605	0.43406875657744	ENST00000649251.1	0	INPP5F	0.489953314917294
ENST00000649256	2.44311573514325	0.0664491931285931	0.0145610668705012	ENST00000649256.2	1	EDDM13	0.0219782227867461
ENST00000649266	-22.0574380396719	-0.502267377342019	8.10448384130358e-108	ENST00000649266.1	0	ITM2B	1.02437840366144e-105
ENST00000649267	3.33922500131998	0.0891581171961117	0.000840124866622786	ENST00000649267.1	0	GNAI1	0.00149142245429496
ENST00000649271	1.48738009504756	0.0390707811886989	0.136914451031135	ENST00000649271.1	0	MSL3	0.174154129059489
ENST00000649276	0.840607659415586	0.0191355388967884	0.400567766368782	ENST00000649276.2	1	TBX1	0.456381134845795
ENST00000649278	-7.79800192894241	-0.201979405782074	6.28950485990297e-15	ENST00000649278.1	0	CMTM5	2.62503194894087e-14
ENST00000649279	-4.53361472675332	-0.11755798321379	5.79827490863803e-06	ENST00000649279.2	1	SETBP1	1.28228122010352e-05
ENST00000649282	6.72734590393962	0.184236117968065	1.7278565873087e-11	ENST00000649282.1	0	F13B	5.8286254657782e-11
ENST00000649283	8.48763600587302	0.233628729039272	2.1088287210202e-17	ENST00000649283.1	0	CFHR2	1.01483139495071e-16
ENST00000649286	9.87961406432251	0.22485773494974	5.10290585726992e-23	ENST00000649286.2	1	AGK	3.32403847248261e-22
ENST00000649295	4.72331941777926	0.131077003392629	2.3202598899548e-06	ENST00000649295.1	0	PCMT1	5.31504529584172e-06
ENST00000649301	-11.9567447370301	-0.308184515802464	5.98629293723045e-33	ENST00000649301.1	0	FAM107A	6.24770688494677e-32
ENST00000649306	0.0952684568578184	0.00264728488420587	0.924101596450246	ENST00000649306.1	0	KIF1A	0.937388144749095
ENST00000649307	-16.6943399996035	-0.395282940543299	1.44103876385459e-62	ENST00000649307.1	0	PLAGL1	4.52388085214713e-61
ENST00000649309	1.49844971976092	0.0407013670952137	0.134016446794892	ENST00000649309.1	0	NNAT	0.170778743863314
ENST00000649310	NA	NA	NA	ENST00000649310.1	0	ADA2	NA
ENST00000649313	4.24753772355674	0.117795872758297	2.16132781225061e-05	ENST00000649313.2	0	MYT1L	4.5294117690544e-05
ENST00000649326	3.91965157293646	0.0963611233394121	8.86770769013898e-05	ENST00000649326.1	0	ZNF331	0.000175100473309476
ENST00000649340	6.16093808049393	0.16660268602811	7.23152658598091e-10	ENST00000649340.2	0	ALG11	2.18234444945438e-09
ENST00000649344	-17.8552066649838	-0.410013172477588	2.6330427434075e-71	ENST00000649344.1	0	PLD4	1.08976549019273e-69
ENST00000649352	-0.636675912233655	-0.014984510390862	0.524335966769929	ENST00000649352.1	0	EML1	0.577887242213809
ENST00000649360	-1.23276326309728	-0.03388033220355	0.217664101211881	ENST00000649360.1	0	NAA60	0.264798087491649
ENST00000649363	-3.53790567587044	-0.0971471914034574	0.000403314106249045	ENST00000649363.1	0	ABLIM1	0.000742222589452462
ENST00000649368	-19.0486745020001	-0.44050167955599	6.7386951577138e-81	ENST00000649368.1	1	COL9A3	3.80402851390005e-79
ENST00000649375	1.24308004289464	0.034580179483476	0.213838339164924	ENST00000649375.1	0	KAT6B	0.260604580765619
ENST00000649377	2.8157237218464	0.0707453253501569	0.00486674987337669	ENST00000649377.1	0	MMD	0.00784783894702992
ENST00000649382	-4.33173421360479	-0.119524077000456	1.4793946279399e-05	ENST00000649382.2	1	LYZL1	3.15079950381737e-05
ENST00000649383	0.541299170801204	0.0141998972542723	0.588301391931022	ENST00000649383.1	0	S1PR1	0.638764270224086
ENST00000649386	-9.82801568214703	-0.238036075013231	8.52825497967717e-23	ENST00000649386.1	0	ACP5	5.49626826800838e-22
ENST00000649389	5.84991878635194	0.162162972117121	4.91813089495317e-09	ENST00000649389.1	0	STON2	1.3973435141215e-08
ENST00000649406	-8.37957126997815	-0.221597126412529	5.31208420909873e-17	ENST00000649406.1	0	CFTR	2.49837382079916e-16
ENST00000649409	-11.4027952585479	-0.291763256933878	4.04905981275775e-30	ENST00000649409.2	1	BMPER	3.71362257504336e-29
ENST00000649414	-3.01279615873571	-0.0686706214548587	0.00258852724169923	ENST00000649414.1	0	ITPR1	0.00432583637030465
ENST00000649416	4.5405643857715	0.116721336485085	5.61038421184224e-06	ENST00000649416.1	1	ENSG00000285982	1.24278975612604e-05
ENST00000649423	-1.40982223280171	-0.0353528002138152	0.158592180051938	ENST00000649423.1	0	FRMD4A	0.198995857603048
ENST00000649428	-6.34716980668861	-0.165541184994446	2.19312021241956e-10	ENST00000649428.1	0	PEG3	6.86254303061982e-10
ENST00000649429	-18.8716188162873	-0.429544635219198	1.95225481407475e-79	ENST00000649429.1	0	GCOM1	1.05140441253909e-77
ENST00000649431	0.55684301132797	0.0130149906555196	0.577634694094497	ENST00000649431.2	0	FOXP1	0.628536368440449
ENST00000649435	-7.43448742704486	-0.183306988095808	1.04974211758617e-13	ENST00000649435.1	0	MCFD2	4.06126358788424e-13
ENST00000649436	-10.4764319164567	-0.23882202509452	1.10847210255859e-25	ENST00000649436.1	0	PLA2G2A	8.23946841565797e-25
ENST00000649441	3.06635882809356	0.076610206177592	0.00216683103506727	ENST00000649441.1	0	ZDBF2	0.00365870044766733
ENST00000649442	11.5922244102464	0.290247237982401	4.51258694021457e-31	ENST00000649442.1	0	KAT6B	4.33981131779198e-30
ENST00000649448	-0.721063953707046	-0.0198566072399969	0.470870167548909	ENST00000649448.1	0	ABCB11	0.526184198160025
ENST00000649451	-14.1904577887173	-0.358015578549499	1.04971231604849e-45	ENST00000649451.1	1	NNAT	1.8116730792184e-44
ENST00000649454	5.30297591914811	0.143306137576614	1.13929955286349e-07	ENST00000649454.1	0	INPP5F	2.91491252964554e-07
ENST00000649457	-8.20389082728039	-0.187025717893057	2.32729463437918e-16	ENST00000649457.1	0	SAXO1	1.0554687125778e-15
ENST00000649463	0.922628326293005	0.0220994832996947	0.356200928750761	ENST00000649463.1	0	KAT6B	0.411455159998414
ENST00000649464	-3.20667558051938	-0.0798750805859125	0.00134278333265464	ENST00000649464.1	0	ENSG00000285827	0.00232594956165608
ENST00000649474	-7.21006762252089	-0.190754951137175	5.59240976800491e-13	ENST00000649474.1	0	PDZRN4	2.07012750240851e-12
ENST00000649478	5.69261242562948	0.155278147615355	1.2511016460918e-08	ENST00000649478.1	0	C10orf67	3.44623297316627e-08
ENST00000649479	1.14427109118073	0.0299239206761163	0.252511228359687	ENST00000649479.1	0	SNU13	0.303003689348202
ENST00000649484	-5.21644505017973	-0.130609856600373	1.82389649323402e-07	ENST00000649484.1	0	COL4A1	4.58581503031188e-07
ENST00000649487	-1.03398038451179	-0.0285302710187528	0.301145333444056	ENST00000649487.1	0	GNAI1	0.354860627757324
ENST00000649488	3.99893899410174	0.100648737381883	6.36270764127037e-05	ENST00000649488.2	1	CHRNE	0.000127421681446583
ENST00000649491	2.63990656120686	0.0616829820642626	0.0082928888021414	ENST00000649491.1	0	STT3A	0.0129649093479513
ENST00000649492	-0.859905379199323	-0.0200585180047098	0.389841203064218	ENST00000649492.1	0	BTBD9	0.44544180055732
ENST00000649513	4.87617776778509	0.13451705783451	1.08161143269994e-06	ENST00000649513.1	0	FOXP1	2.55174718000017e-06
ENST00000649520	-11.9381763553176	-0.276106451596663	7.4846216809207e-33	ENST00000649520.1	0	DLG4	7.77031341845393e-32
ENST00000649521	2.81379061684579	0.0780512877187464	0.00489611076470376	ENST00000649521.1	0	CALCR	0.0078929827870809
ENST00000649522	3.39778975573775	0.0885587844957514	0.000679326055633023	ENST00000649522.1	0	CCSER1	0.00121826274316087
ENST00000649524	-0.770086451781314	-0.0195183059935455	0.441248612102406	ENST00000649524.1	0	VWDE	0.497106277634969
ENST00000649525	0.619335136750072	0.0168824479122188	0.535695601772447	ENST00000649525.1	0	ZDBF2	0.588581601410157
ENST00000649528	7.86679904334435	0.187864744533086	3.63830371587805e-15	ENST00000649528.3	1	FOXP1	1.53955413887245e-14
ENST00000649529	4.52566592883742	0.103002322755747	6.02056217759103e-06	ENST00000649529.1	1	ISG15	1.32933767582012e-05
ENST00000649536	-9.30948029065591	-0.214182069773776	1.28459361714396e-20	ENST00000649536.1	0	UROS	7.39801696036919e-20
ENST00000649537	-2.49406856801627	-0.0616893876611239	0.0126288146083631	ENST00000649537.2	0	FNDC5	0.0192361749154492
ENST00000649540	0.0132090414703925	0.000363428512882674	0.98946101622016	ENST00000649540.1	0	ADA2	0.991924037794957
ENST00000649547	-9.04518871007132	-0.205961512333482	1.49406879721653e-19	ENST00000649547.1	1	ENSG00000173867	8.1307799704419e-19
ENST00000649550	-2.24679779114945	-0.0511841864729337	0.0246529530022197	ENST00000649550.1	0	UBE3A	0.0359213592948253
ENST00000649552	6.47315648054132	0.168450737086797	9.59764650307959e-11	ENST00000649552.2	0	MS4A4A	3.0783189057817e-10
ENST00000649563	1.73271567972181	0.0476522208780107	0.0831462162101352	ENST00000649563.1	0	CHEK2	0.110665921394228
ENST00000649564	-2.98341061768784	-0.0800856381300581	0.0028505528165876	ENST00000649564.1	0	CCBE1	0.00473924287424842
ENST00000649566	-0.180141520575916	-0.00410011980582651	0.857041467050541	ENST00000649566.1	0	TTC37	0.880209825116992
ENST00000649567	-4.11348193620511	-0.100274225389965	3.89735551082117e-05	ENST00000649567.1	0	CDH5	7.9731007368885e-05
ENST00000649572	-15.8864495554923	-0.409563487043109	7.86583662854476e-57	ENST00000649572.1	0	TNS1	2.05183803365782e-55
ENST00000649575	-2.61507322821964	-0.0711893859679627	0.00892083272346974	ENST00000649575.1	0	SORBS1	0.0138917685348075
ENST00000649582	3.1797424820675	0.0882799294493332	0.00147405984252881	ENST00000649582.1	0	NR1H4	0.00254272830195337
ENST00000649586	3.28005055815158	0.0793485678365467	0.00103788485552737	ENST00000649586.2	1	ABCB4	0.00182289985523147
ENST00000649587	9.24103213077709	0.25537836921981	2.44130798767992e-20	ENST00000649587.1	0	MYT1L	1.384712062509e-19
ENST00000649591	4.16713878966744	0.102616935685991	3.08446717095085e-05	ENST00000649591.1	1	RTL1	6.37008406475661e-05
ENST00000649592	4.54533424173042	0.125777594451641	5.48481467349583e-06	ENST00000649592.1	0	FOXP1	1.21571949873329e-05
ENST00000649596	0.111150359059958	0.00289763008298073	0.911497115353946	ENST00000649596.1	0	FOXP1	0.92670565607211
ENST00000649598	-6.94151341324698	-0.169908682204951	3.87921389703374e-12	ENST00000649598.1	0	SNPH	1.36597985129955e-11
ENST00000649601	-7.86242494544972	-0.19241030415031	3.76767325387113e-15	ENST00000649601.1	0	MOGS	1.59250956662113e-14
ENST00000649602	-10.6141651357469	-0.253521145215732	2.56073283961116e-26	ENST00000649602.1	0	MSL3	1.96509446019121e-25
ENST00000649607	-3.00322748493985	-0.0698786460638506	0.00267132671380637	ENST00000649607.1	0	MED13L	0.00445750623906862
ENST00000649610	1.99717429708059	0.0556064478113252	0.0458062521706945	ENST00000649610.2	0	FOXP1	0.0638609594690256
ENST00000649611	0.401257989492372	0.0108869919858747	0.688230190171369	ENST00000649611.1	0	FANCC	0.730220299666908
ENST00000649620	5.06846797491246	0.136329538394485	4.01030438909635e-07	ENST00000649620.1	0	TTR	9.8255290468993e-07
ENST00000649621	3.97019187032591	0.098034636063533	7.18147760559342e-05	ENST00000649621.1	0	SLC22A13	0.000143075125275905
ENST00000649624	-3.3589024982974	-0.0847983892214052	0.000782526717245979	ENST00000649624.1	0	TARDBP	0.00139365169861899
ENST00000649631	0.467177552607799	0.0126670799122313	0.640372852345877	ENST00000649631.1	0	FOXP1	0.68660132658843
ENST00000649633	5.40797153383713	0.139050065945759	6.37425524504825e-08	ENST00000649633.1	0	SP4	1.66490623787584e-07
ENST00000649634	2.61812492936765	0.0676774329607976	0.00884144291414093	ENST00000649634.1	0	GNAI1	0.0137745724948222
ENST00000649637	-10.3494277158774	-0.235647458996326	4.20994706897235e-25	ENST00000649637.2	1	DHH	3.04070046194464e-24
ENST00000649639	-1.04132909196731	-0.0244918823522091	0.297722839244189	ENST00000649639.1	0	INSL6	0.351276407968337
ENST00000649641	4.31102468745584	0.119898394003996	1.62499759968966e-05	ENST00000649641.2	0	MYT1L	3.44769237236691e-05
ENST00000649643	-7.31777757440116	-0.176676643684917	2.52111276428739e-13	ENST00000649643.1	0	PI15	9.54129656347741e-13
ENST00000649644	-1.87934931324928	-0.045241044136001	0.0601968124103467	ENST00000649644.1	0	CNOT6L	0.0821419386946846
ENST00000649649	-0.554016143770264	-0.0151858090947632	0.579567797392195	ENST00000649649.1	0	MSL3	0.630410394232986
ENST00000649650	-2.95871418007884	-0.0749246109883161	0.00308925482407957	ENST00000649650.1	0	ZDBF2	0.00511355033667967
ENST00000649657	2.71910369463185	0.0757068113234518	0.00654590835315473	ENST00000649657.1	0	KAT6B	0.0103738164875869
ENST00000649662	17.0310904687379	0.389304488524953	4.82958008727027e-65	ENST00000649662.1	0	CDC6	1.64156499493152e-63
ENST00000649663	4.10370896052473	0.11420766350085	4.06578884415828e-05	ENST00000649663.1	0	MYT1L	8.30376679070254e-05
ENST00000649664	0.637180663451053	0.0171960021401934	0.524007171430633	ENST00000649664.1	0	TPST1	0.57759094147777
ENST00000649666	-5.55735480147502	-0.133038259751678	2.73893656468307e-08	ENST00000649666.2	0	KMT2A	7.36578722320388e-08
ENST00000649676	-7.31294962772097	-0.167779340628969	2.61341005701518e-13	ENST00000649676.1	0	COPA	9.8811127730202e-13
ENST00000649679	-12.0110754387064	-0.296898767752681	3.10777023086547e-33	ENST00000649679.1	0	LMBRD1	3.2798021078126e-32
ENST00000649680	-1.29065802183666	-0.03495608501573	0.196822286917064	ENST00000649680.1	0	PEG3	0.241948322190155
ENST00000649685	5.46027587685486	0.149834038635248	4.75395281751816e-08	ENST00000649685.1	0	MSL3	1.25504122793011e-07
ENST00000649689	9.2693983068367	0.211122241180837	1.87198939424765e-20	ENST00000649689.2	1	DARS2	1.06843375721712e-19
ENST00000649690	8.74637403165639	0.229751404582591	2.20317972815356e-18	ENST00000649690.2	0	KMT2A	1.12458531741178e-17
ENST00000649695	-0.842588331935735	-0.0206114349571981	0.399458718967093	ENST00000649695.3	0	FOXP1	0.455267111873167
ENST00000649697	8.4691113934353	0.210505944720853	2.47272121207109e-17	ENST00000649697.1	0	NNAT	1.18606356616839e-16
ENST00000649699	-4.07630162372102	-0.100548815613995	4.5757657337505e-05	ENST00000649699.1	0	KMT2A	9.29518075255455e-05
ENST00000649704	-1.2254258724696	-0.0333964560676528	0.220414803739742	ENST00000649704.1	0	MMAA	0.267761247515489
ENST00000649708	-1.7065976726459	-0.0401994765733522	0.0878968580590279	ENST00000649708.2	0	ALG11	0.116338891292661
ENST00000649709	2.85332581781614	0.0792523559417553	0.00432642382810126	ENST00000649709.2	0	MYT1L	0.00702474733693502
ENST00000649717	3.52541566585784	0.0967828278295428	0.000422818779204152	ENST00000649717.1	0	EPB41	0.000776370562602889
ENST00000649721	-10.5176212986224	-0.241303394156977	7.16598776748582e-26	ENST00000649721.1	0	LAMA3	5.37266292557856e-25
ENST00000649724	-4.35168914193987	-0.116580895681923	1.35092708893118e-05	ENST00000649724.1	0	ADAR	2.88775943660589e-05
ENST00000649734	-10.8814623601418	-0.248153154374657	1.41278053302524e-27	ENST00000649734.1	0	TMEM87B	1.14979701950021e-26
ENST00000649735	-3.80955193650563	-0.0988048338173286	0.000139218860675681	ENST00000649735.1	0	PEG3	0.000269360459030837
ENST00000649741	9.24251949421118	0.25508194977731	2.40760072752762e-20	ENST00000649741.2	0	MYT1L	1.36604007251973e-19
ENST00000649746	-6.72332362968973	-0.172372807530564	1.77625456839486e-11	ENST00000649746.1	0	ADA2	5.98839306024268e-11
ENST00000649747	-2.49297695995748	-0.0569490059146207	0.0126677065934505	ENST00000649747.1	0	LSM6	0.0192903319863875
ENST00000649748	-4.05861937535637	-0.11119918678442	4.93636972029954e-05	ENST00000649748.1	0	STON1	9.99656084517207e-05
ENST00000649749	-5.76942587983606	-0.15189146385577	7.95420535393158e-09	ENST00000649749.1	0	ADAR	2.22539119072244e-08
ENST00000649752	12.8186978117277	0.327556988098941	1.28846247060396e-37	ENST00000649752.1	0	HDAC8	1.63309463384196e-36
ENST00000649759	0.0640699265104883	0.00173179324846112	0.948914547798633	ENST00000649759.1	0	MEI4	0.958195048260028
ENST00000649764	8.63748653818767	0.196591094688966	5.74632267480557e-18	ENST00000649764.2	1	EIF4A3	2.86088738221774e-17
ENST00000649765	-8.06550084566191	-0.183608976839602	7.29362314778914e-16	ENST00000649765.2	1	SH3BP1	3.21414655366183e-15
ENST00000649766	2.9225924408521	0.0665275690397274	0.00347130561298225	ENST00000649766.1	0	VPS13C	0.00571095110599698
ENST00000649770	-3.71698316362608	-0.0852696666059558	0.000201615873395528	ENST00000649770.1	0	KDM5B	0.000383488552414764
ENST00000649773	-1.4388461845663	-0.0388570137329291	0.150194107715553	ENST00000649773.1	0	ABCA4	0.189577563022056
ENST00000649779	4.63023004886343	0.107657886234413	3.6525969609656e-06	ENST00000649779.1	1	MPIG6B	8.22631847746513e-06
ENST00000649781	-2.29881722282216	-0.0634864419794973	0.0215153204033395	ENST00000649781.1	0	CFTR	0.0316398765566426
ENST00000649786	-0.286199408820445	-0.0077118110810668	0.774725396508679	ENST00000649786.1	0	COLGALT2	0.80814813984835
ENST00000649787	-3.95252214767168	-0.0913673225231246	7.73317690510423e-05	ENST00000649787.1	0	COPA	0.000153576029657538
ENST00000649792	-12.3734106117055	-0.281677394362118	3.64029128191112e-35	ENST00000649792.2	1	SCUBE2	4.15428239631415e-34
ENST00000649794	8.84564341244089	0.241123271229577	9.10024247299025e-19	ENST00000649794.3	1	CA5A	4.7533965322171e-18
ENST00000649796	2.88881194190607	0.065759649406509	0.00386700264369621	ENST00000649796.2	1	GNAI1	0.00632152608792464
ENST00000649797	3.65630583041259	0.101243399716347	0.000255876061742711	ENST00000649797.1	0	MSL3	0.000481310776674483
ENST00000649800	0.768966311701901	0.0203625469366359	0.441913309720299	ENST00000649800.1	0	MKNK1	0.497771041846082
ENST00000649801	10.6370169045304	0.28995429643223	2.00444218465385e-26	ENST00000649801.1	0	RAB2B	1.54531139812364e-25
ENST00000649804	-14.6235532275113	-0.33996487862933	1.98750957149854e-48	ENST00000649804.1	0	C1R	3.81267654702423e-47
ENST00000649805	1.72304025238333	0.039219739850916	0.0848812461447806	ENST00000649805.1	0	MIF4GD	0.112683590151229
ENST00000649807	-13.7590066868411	-0.314264771770173	4.49662525440485e-43	ENST00000649807.2	1	PARP16	7.05944925871692e-42
ENST00000649809	2.7049774043615	0.068229833673424	0.00683090357500118	ENST00000649809.1	0	ALOX12B	0.010799446095186
ENST00000649810	6.80841991794453	0.188608663953541	9.86764906751634e-12	ENST00000649810.1	0	MYT1L	3.38334773855832e-11
ENST00000649812	2.55498271733584	0.0585314628190164	0.0106193070491439	ENST00000649812.1	0	ECE1	0.0163513793794781
ENST00000649813	9.18218378149109	0.208982782276792	4.22436095361452e-20	ENST00000649813.2	1	COX6B1	2.36496571259044e-19
ENST00000649815	-6.82931895340679	-0.157351572518855	8.53186941079207e-12	ENST00000649815.2	1	AKT1	2.93715540902433e-11
ENST00000649817	0.757764559627303	0.0198030868423644	0.448591942365982	ENST00000649817.1	0	KAT6A	0.504356921443829
ENST00000649819	-0.123601591547586	-0.0032744849123238	0.901630732278815	ENST00000649819.1	0	ZNF385C	0.918289746102443
ENST00000649825	NA	NA	NA	ENST00000649825.1	0	TMEM202	NA
ENST00000649826	-7.01294031108291	-0.164457399932814	2.33361026548085e-12	ENST00000649826.1	0	PALLD	8.33818267191303e-12
ENST00000649830	-5.7152975890856	-0.130623721064537	1.09512204681576e-08	ENST00000649830.1	0	CHRNE	3.03053784940162e-08
ENST00000649838	8.03404360095826	0.194392261253929	9.43116555137604e-16	ENST00000649838.1	0	MCM4	4.12717019596605e-15
ENST00000649840	-0.941163273868162	-0.0261986503029267	0.346621194218365	ENST00000649840.2	0	MYT1L	0.401566331413153
ENST00000649841	5.63544135692751	0.134805719668812	1.74610557002341e-08	ENST00000649841.1	0	PTP4A2	4.757756324731e-08
ENST00000649842	-3.42907082770691	-0.0929760301127522	0.000605651452153874	ENST00000649842.1	0	CSRP3	0.0010926020745955
ENST00000649844	2.98400237025897	0.0821188324765661	0.00284504567822447	ENST00000649844.1	0	THBS2	0.00473077831201885
ENST00000649846	-1.68228599850919	-0.0431305075590671	0.0925133948488239	ENST00000649846.1	0	MSTO1	0.121944808387708
ENST00000649849	-4.96073519072744	-0.113022912347926	7.02268749032985e-07	ENST00000649849.1	0	PDCD11	1.68410871176126e-06
ENST00000649851	-1.7297707791616	-0.0452656881376138	0.083671237145765	ENST00000649851.1	0	MSL3	0.111315161188109
ENST00000649854	-8.62819704102563	-0.214460134597667	6.23266386718789e-18	ENST00000649854.1	0	MOGS	3.09644083307241e-17
ENST00000649855	-3.67104292781537	-0.0942853992536011	0.000241562759860014	ENST00000649855.1	0	GNAI1	0.000455711757145949
ENST00000649856	7.53029734700172	0.20467670240412	5.06249048671942e-14	ENST00000649856.1	0	CARD18	1.9937249630852e-13
ENST00000649857	2.83212774879571	0.0788191112082476	0.00462393709306922	ENST00000649857.1	0	TMPRSS9	0.00748008092287026
ENST00000649859	5.2551260745397	0.119616867477197	1.47923104235874e-07	ENST00000649859.1	1	FOXC2	3.74747750893594e-07
ENST00000649863	9.05659810901934	0.227894621674299	1.34582384329986e-19	ENST00000649863.1	0	SSH2	7.34292057669546e-19
ENST00000649864	11.679354449968	0.265824677865305	1.62525120768234e-31	ENST00000649864.1	0	CTPS1	1.59324230317377e-30
ENST00000649865	-6.09195666701813	-0.138866531955042	1.11538880312591e-09	ENST00000649865.1	0	IGF1R	3.32073658637005e-09
ENST00000649870	-5.99652413009176	-0.14272560838442	2.01585667920032e-09	ENST00000649870.2	0	NXNL2	5.88858609103195e-09
ENST00000649872	8.54393469701945	0.230734731353792	1.29727367703775e-17	ENST00000649872.1	0	FANCC	6.32358927302615e-17
ENST00000649874	-3.43461232991567	-0.0838452692146888	0.000593402075797209	ENST00000649874.1	0	LRBA	0.00107157420835189
ENST00000649876	-2.41544057922315	-0.0659447637185937	0.0157161865815367	ENST00000649876.1	0	PEG3	0.0235935992609142
ENST00000649884	0.901365013297037	0.0226124939338907	0.367394277135428	ENST00000649884.1	0	TTLL2	0.423021047218797
ENST00000649897	-12.4870459358458	-0.28606262576814	8.78555186848182e-36	ENST00000649897.1	0	UBE2H	1.03040393806617e-34
ENST00000649902	7.64387123658986	0.203410516761361	2.10786207396706e-14	ENST00000649902.1	0	ALDOB	8.51670571805852e-14
ENST00000649906	0.840308262427303	0.0192259815306881	0.400735569971981	ENST00000649906.1	0	SLC35B1	0.456558201974148
ENST00000649908	4.74266332383648	0.129653369561514	2.10926653821018e-06	ENST00000649908.1	0	ITPR1	4.84798629543084e-06
ENST00000649909	-7.40673572787592	-0.180886288268124	1.29446050715275e-13	ENST00000649909.1	0	TSPAN9	4.97893277976315e-13
ENST00000649911	-25.9009779362755	-0.592189338613428	6.49288880857492e-148	ENST00000649911.1	0	SORBS1	3.41203274432675e-145
ENST00000649912	3.28776723747253	0.0835321336058348	0.0010098529453956	ENST00000649912.1	1	MKKS	0.00177575196084692
ENST00000649913	-6.01095447081229	-0.153870347702441	1.84434202361382e-09	ENST00000649913.1	0	TFPI2	5.40285848114825e-09
ENST00000649914	-2.53569639301159	-0.0680218145803556	0.011222398213633	ENST00000649914.1	0	AGK	0.0172197650694171
ENST00000649917	-1.26100792255446	-0.0319049807013664	0.207305992762228	ENST00000649917.1	0	L3MBTL1	0.253495156051097
ENST00000649918	-2.11976402243298	-0.0588385730441124	0.0340259507844127	ENST00000649918.1	0	LMBRD1	0.0484509244184858
ENST00000649919	3.42933995839082	0.0925085716522775	0.000605051148137796	ENST00000649919.1	0	MCM4	0.00109163267967981
ENST00000649929	8.83242216900796	0.207496670863332	1.02432996110415e-18	ENST00000649929.1	0	KDM5B	5.33175445387491e-18
ENST00000649934	-5.3409553603908	-0.121559931412712	9.24580236181739e-08	ENST00000649934.3	1	LMBRD1	2.38242208376958e-07
ENST00000649935	3.32107065130102	0.0756807434439327	0.000896728343346713	ENST00000649935.1	0	KRBA2	0.00158625622120707
ENST00000649939	-2.75653257231042	-0.0765470674001306	0.00584177940668646	ENST00000649939.1	0	TJP2	0.00932181914672917
ENST00000649943	3.09691782550685	0.0835226708520688	0.00195544071999299	ENST00000649943.1	0	TJP2	0.00332234106574347
ENST00000649947	-4.12373085368529	-0.110498594486834	3.72784469318838e-05	ENST00000649947.1	0	FRMD4A	7.63935463561081e-05
ENST00000649949	6.93082206507066	0.191281999137262	4.18402050548305e-12	ENST00000649949.1	0	PFN2	1.47068286845072e-11
ENST00000649951	-2.03327674816662	-0.0465965423235586	0.0420245709456452	ENST00000649951.1	0	COL4A2	0.0590004290407222
ENST00000649954	0.41335858680365	0.0112877454223325	0.679343911598479	ENST00000649954.1	0	ALX3	0.722287916413435
ENST00000649957	7.30704722302403	0.200688240048534	2.73076608931348e-13	ENST00000649957.1	0	INPP5F	1.03108894823286e-12
ENST00000649960	7.53243342607491	0.208206651986331	4.98033199646083e-14	ENST00000649960.1	0	CFHR2	1.96279544906652e-13
ENST00000649966	0.226838749639115	0.00550286666598433	0.820549131135107	ENST00000649966.1	0	COL5A2	0.848277265093883
ENST00000649970	2.92071255063805	0.0810349867241799	0.00349231883293944	ENST00000649970.1	0	LMBRD1	0.00574334233682029
ENST00000649971	-1.54547930896993	-0.0421936555751564	0.122230369911055	ENST00000649971.1	0	DLG4	0.157098661778418
ENST00000649973	13.6665467062669	0.31107712413496	1.60849330640278e-42	ENST00000649973.1	1	MCM4	2.46979347638697e-41
ENST00000649979	-2.28977517859494	-0.0522186186535429	0.0220343527484345	ENST00000649979.2	1	IFIH1	0.0323520309848016
ENST00000649983	11.5578549392349	0.265432581905126	6.73706993215242e-31	ENST00000649983.1	0	LARP1B	6.42002263630148e-30
ENST00000649995	2.82786471937102	0.0739517061974613	0.0046859603813079	ENST00000649995.1	0	ERI3	0.00757278586391407
ENST00000649996	6.68397811000992	0.180907578733964	2.32541556404472e-11	ENST00000649996.1	0	SLC4A4	7.78051833791972e-11
ENST00000649998	1.40473390148597	0.0366943086363223	0.160100420743913	ENST00000649998.1	0	ZDBF2	0.200728582114335
ENST00000650006	8.97405987927705	0.211244733163137	2.85781817893441e-19	ENST00000650006.1	0	AGK	1.53386381095045e-18
ENST00000650009	1.59359812833677	0.0425399552781081	0.111026073978517	ENST00000650009.1	0	SOCS5	0.143968247987665
ENST00000650012	6.12421644808188	0.157536121154785	9.11309446409366e-10	ENST00000650012.1	0	APLP2	2.7298355378727e-09
ENST00000650015	-0.805839369124929	-0.0206372707109333	0.42033547459342	ENST00000650015.1	0	TMEM8B	0.476305863001951
ENST00000650026	-3.06224518871433	-0.0697054690802063	0.00219683425098013	ENST00000650026.1	0	MKNK1	0.00370625750041804
ENST00000650027	-0.732140634014153	-0.01993085379607	0.464082734559422	ENST00000650027.1	0	PPFIBP2	0.519504106225835
ENST00000650030	2.21465592677734	0.0614049827323439	0.0267836901415064	ENST00000650030.1	0	AKR1C8P	0.0387970423696965
ENST00000650031	2.64539904852755	0.0732674294066559	0.00815946297242062	ENST00000650031.1	0	GRM6	0.0127689771222526
ENST00000650034	5.38208004449139	0.140307932226435	7.36300077003689e-08	ENST00000650034.1	0	GALNT15	1.91359011710086e-07
ENST00000650035	-1.56623339753628	-0.0435792657542077	0.117293986725048	ENST00000650035.1	0	LMBRD1	0.151389138524293
ENST00000650044	7.42452959610722	0.188427349373116	1.13181434458715e-13	ENST00000650044.2	1	CBARP	4.37156925433038e-13
ENST00000650048	0.364038078347446	0.0100182165633838	0.715829574985123	ENST00000650048.1	0	KAT6B	0.755233996736713
ENST00000650052	1.69923104622902	0.0386744309764904	0.0892756588668968	ENST00000650052.2	1	C2orf15	0.118026923871419
ENST00000650053	1.24037225946324	0.0344216142253255	0.214837736620385	ENST00000650053.1	0	KIF1A	0.261737933524615
ENST00000650058	-3.89807906638619	-0.0905829167010911	9.69587615008484e-05	ENST00000650058.1	0	ZNF676	0.000190650164233747
ENST00000650060	-11.2529114266822	-0.282546290977242	2.24071425492764e-29	ENST00000650060.1	0	IDE	1.98313618062944e-28
ENST00000650064	3.11655584597319	0.0709315482364167	0.00182977019919488	ENST00000650064.2	1	BBS10	0.00312123929160925
ENST00000650068	-4.45083218877591	-0.116810840073718	8.5538165807466e-06	ENST00000650068.2	0	FOXP1	1.86418420570898e-05
ENST00000650070	-5.37742398914199	-0.122396453610376	7.55590953319977e-08	ENST00000650070.2	1	CTPS1	1.96207124324361e-07
ENST00000650072	1.02778165168236	0.0245258739695843	0.304052549088262	ENST00000650072.1	0	WDR37	0.357950747112706
ENST00000650076	-0.758604406264678	-0.0208028607941168	0.448089236077323	ENST00000650076.1	0	HDAC8	0.503866862949537
ENST00000650084	-5.29858827439971	-0.127675753817447	1.16701453658426e-07	ENST00000650084.1	0	TJP2	2.98344477513188e-07
ENST00000650089	-5.43584547032909	-0.12371792505987	5.45372057528379e-08	ENST00000650089.1	1	SEC23B	1.43266944478961e-07
ENST00000650097	4.46595501602669	0.120713588510516	7.97123591073739e-06	ENST00000650097.1	0	ZDBF2	1.74225485454921e-05
ENST00000650101	5.06647548299048	0.135608760604639	4.05248917347585e-07	ENST00000650101.1	0	HMBS	9.92383730382241e-07
ENST00000650102	0.576574122788533	0.0157517179686839	0.564227184231195	ENST00000650102.1	0	PEG3	0.615825317401388
ENST00000650106	4.72459278325032	0.1297897489653	2.30576924307804e-06	ENST00000650106.1	0	MSL3	5.28296796133629e-06
ENST00000650107	NA	NA	NA	ENST00000650107.1	0	LMBRD1	NA
ENST00000650108	-15.6822536969337	-0.356983952487352	2.00029146110602e-55	ENST00000650108.1	0	FBRSL1	4.9668176405951e-54
ENST00000650109	-0.334481829125966	-0.00840388765475724	0.73801600036262	ENST00000650109.1	0	TAF11	0.775122426148553
ENST00000650110	-7.30345378797555	-0.185926599189277	2.80473235647125e-13	ENST00000650110.1	0	UBE3A	1.05818785643072e-12
ENST00000650112	5.83571783225364	0.140618526051321	5.35594709023183e-09	ENST00000650112.2	0	MYD88	1.51775756683385e-08
ENST00000650114	-5.81706234494139	-0.132619055613589	5.98908090206077e-09	ENST00000650114.2	1	ZNF275	1.69142475036117e-08
ENST00000650115	1.48625498809576	0.034374143815372	0.13721168776013	ENST00000650115.1	0	COL4A1	0.17448633896466
ENST00000650120	-1.34536298629	-0.0356098471588879	0.178508042161247	ENST00000650120.1	0	DLG4	0.221469713251451
ENST00000650125	-1.54003080290906	-0.0416822495742116	0.123552845236329	ENST00000650125.1	0	PLAGL1	0.158659697650419
ENST00000650126	-5.28966535785845	-0.134720260104707	1.22540353251707e-07	ENST00000650126.1	0	HDAC8	3.12617069252354e-07
ENST00000650127	-6.2545664883844	-0.144825601423637	3.98621614110464e-10	ENST00000650127.1	0	EPS8L2	1.2247938666297e-09
ENST00000650130	2.15859627892531	0.0598637961938804	0.0308815016997323	ENST00000650130.1	0	KIF1A	0.0442751620321503
ENST00000650135	5.10849241984901	0.125587710792043	3.24739430443281e-07	ENST00000650135.1	0	GPR158	8.01386228793147e-07
ENST00000650137	0.720375474666703	0.0200263198543133	0.471293846111178	ENST00000650137.1	0	FRMD4A	0.526637285538018
ENST00000650142	-3.59426035002315	-0.0945413993083864	0.000325314419034381	ENST00000650142.1	0	ENSG00000285749	0.000604711285975927
ENST00000650145	-7.62188386840468	-0.173504076006231	2.49999910149553e-14	ENST00000650145.1	0	SORBS2	1.00570623593057e-13
ENST00000650156	2.8775384084838	0.0797494107520061	0.00400791116692775	ENST00000650156.1	0	FOXP1	0.00653868370328086
ENST00000650162	1.5141171588807	0.042027552174366	0.129996127433187	ENST00000650162.1	0	TCOF1	0.166161097610071
ENST00000650167	5.57089977236054	0.137647503212893	2.53427095080766e-08	ENST00000650167.2	1	QSER1	6.8312732179759e-08
ENST00000650172	2.21428558972097	0.0612867636049247	0.0268091392790516	ENST00000650172.1	1	OR4F4	0.0388314459450413
ENST00000650178	10.8365014897674	0.292126044994107	2.31142002727932e-27	ENST00000650178.1	0	ANKS1A	1.86037879629941e-26
ENST00000650182	-6.01608694450227	-0.136923701158702	1.78683626048568e-09	ENST00000650182.1	1	LRPAP1	5.24006488565605e-09
ENST00000650188	0.859803498057742	0.0210109336353039	0.389897370697717	ENST00000650188.1	0	FOXP1	0.445495657836288
ENST00000650207	3.42563351073127	0.0912815678587098	0.000613367397324824	ENST00000650207.1	0	SEMA5B	0.00110578551828096
ENST00000650215	-4.50145392570257	-0.121862807471412	6.74901963679672e-06	ENST00000650215.1	0	MSL3	1.4835695136706e-05
ENST00000650216	9.26455375248793	0.240715070617896	1.95894749477131e-20	ENST00000650216.1	0	MCM4	1.11666832802992e-19
ENST00000650220	1.46118608932821	0.0399454245646441	0.143964379509006	ENST00000650220.1	0	PPP1R12A	0.18235137562584
ENST00000650221	-1.13639780040741	-0.0316124775128792	0.255790115949775	ENST00000650221.1	0	SPART	0.306510001707661
ENST00000650226	4.3914854503212	0.107602305757653	1.12578870357895e-05	ENST00000650226.1	0	MED13L	2.42491335014094e-05
ENST00000650229	3.38154799339731	0.0891652948063211	0.000720786404792154	ENST00000650229.1	0	THPO	0.00128912249307395
ENST00000650232	-0.641862811572298	-0.0177927908091396	0.520962262216403	ENST00000650232.1	0	KAT6B	0.57466568071064
ENST00000650233	7.21376852457124	0.19200797860268	5.44242415056019e-13	ENST00000650233.1	0	CHEK2	2.01632931655603e-12
ENST00000650237	-6.06266744988959	-0.153057266293463	1.33882301602777e-09	ENST00000650237.1	0	ITM2B	3.96078563150349e-09
ENST00000650242	14.1280622164886	0.360855707188798	2.55066745852204e-45	ENST00000650242.1	1	ALAS2	4.34932692219329e-44
ENST00000650247	-20.5749474494394	-0.504869568119608	4.60228758651502e-94	ENST00000650247.1	0	IGFBP6	3.85933415910584e-92
ENST00000650260	2.98938569820687	0.0817228426786139	0.00279539015518665	ENST00000650260.1	0	CACHD1	0.00465359872469855
ENST00000650262	-5.87584869628964	-0.150578482872872	4.20682435357361e-09	ENST00000650262.2	1	CDC14C	1.20122942122657e-08
ENST00000650263	-8.95976105412441	-0.241641275487942	3.25382739752319e-19	ENST00000650263.1	0	COL17A1	1.73952072251335e-18
ENST00000650265	-0.323639255354311	-0.00899316874538838	0.746211164654231	ENST00000650265.1	0	EPB41	0.782565041906617
ENST00000650267	-3.74711615482803	-0.0934170855436585	0.000178879266460489	ENST00000650267.1	0	SLC25A48	0.00034201996595859
ENST00000650269	0.719045424413011	0.0199542548785642	0.472112932084169	ENST00000650269.1	0	KCNK9	0.52741661661454
ENST00000650271	-7.21357942986348	-0.171165483335455	5.44999088443074e-13	ENST00000650271.1	0	CLTRN	2.01904639866362e-12
ENST00000650277	2.829398605096	0.0787086174810462	0.00466355748437709	ENST00000650277.1	1	ENSG00000285946	0.00753868905750235
ENST00000650278	2.85208112595774	0.0790264931841895	0.00434340141122054	ENST00000650278.1	0	SLC18B1	0.00705099321433593
ENST00000650281	0.927635531421555	0.0247404507422644	0.353596660185335	ENST00000650281.1	0	CHEK2	0.408877231597653
ENST00000650283	1.83352802755158	0.0508823008207341	0.0667240844255936	ENST00000650283.1	0	GADD45A	0.0903675597821744
ENST00000650285	-8.68028991172136	-0.197858675073112	3.94761276573132e-18	ENST00000650285.1	1	IGF1R	1.98474781219431e-17
ENST00000650287	10.1149141841572	0.230216271883673	4.74432609474854e-24	ENST00000650287.1	1	LPL	3.2576102868503e-23
ENST00000650288	-1.88999114788924	-0.0517023071638903	0.0587591439913242	ENST00000650288.1	1	FAM90A7P	0.0803432657961923
ENST00000650290	6.19835598182704	0.153998860847183	5.70559792843464e-10	ENST00000650290.2	0	KMT2D	1.73367320289708e-09
ENST00000650294	5.36475529933271	0.148223773187847	8.10590344695992e-08	ENST00000650294.1	0	ITPR1	2.09924039329471e-07
ENST00000650295	1.08181914425597	0.0296596674230535	0.279332898206129	ENST00000650295.1	0	FOXP1	0.331868799667921
ENST00000650296	9.03695657308104	0.205720229630174	1.610943421562e-19	ENST00000650296.1	0	WDR27	8.75417912990711e-19
ENST00000650301	-0.749154180800425	-0.0191389527019359	0.453764281948368	ENST00000650301.1	0	DLG4	0.509419218737348
ENST00000650303	4.2474233540725	0.118025839957083	2.16243107031202e-05	ENST00000650303.2	0	POLG	4.53150477909502e-05
ENST00000650306	-1.25933708240304	-0.0286769963624295	0.207908604564051	ENST00000650306.1	0	CIB1	0.254149597988774
ENST00000650309	3.30901966216928	0.0753119467073495	0.000936232619351105	ENST00000650309.2	1	COX7B	0.00165263040163465
ENST00000650311	14.0605047537533	0.320012862675711	6.64108450348109e-45	ENST00000650311.1	0	NTAQ1	1.11856090739673e-43
ENST00000650315	-13.7146626232071	-0.312456149757911	8.2951334948139e-43	ENST00000650315.1	0	OGFRL1	1.28622037744693e-41
ENST00000650332	-1.63033019680767	-0.0376870512917084	0.103031728774885	ENST00000650332.1	0	PRUNE1	0.134476467096364
ENST00000650333	-2.78015197509284	-0.07330757125126	0.00543334641416565	ENST00000650333.1	0	TJP2	0.00870644787343563
ENST00000650344	6.58588038917198	0.153418827301176	4.52197764532929e-11	ENST00000650344.2	0	GSK3B	1.48322919489772e-10
ENST00000650349	6.59172384248424	0.16997690846987	4.34748714629179e-11	ENST00000650349.1	0	L3MBTL1	1.42810242264233e-10
ENST00000650359	-3.30254298152028	-0.0870431538402231	0.000958124029702295	ENST00000650359.1	0	LARP1B	0.0016892439684308
ENST00000650362	-5.87542943757042	-0.143488935205762	4.21748586747967e-09	ENST00000650362.1	0	DHCR24	1.20407548186569e-08
ENST00000650368	11.1016652298246	0.252713443458007	1.231281206213e-28	ENST00000650368.1	0	KDM5B	1.0548555560549e-27
ENST00000650372	6.16052570427849	0.144374969902191	7.25038448575358e-10	ENST00000650372.1	1	ABCB11	2.18773085325279e-09
ENST00000650373	3.80973131734149	0.105584629830027	0.000139117894011773	ENST00000650373.2	1	DYNC2H1	0.000269195142913921
ENST00000650376	0.837067650753689	0.0231427793396486	0.402554542639729	ENST00000650376.1	0	GET1	0.45839778426956
ENST00000650385	0.736868348050691	0.0174971507858905	0.461202414009177	ENST00000650385.1	1	FCGR3B	0.516731291716288
ENST00000650386	-0.320196143445883	-0.00825487460803434	0.748819646513517	ENST00000650386.1	0	HSD17B3	0.784882910762222
ENST00000650387	8.7532625398645	0.239612050931825	2.07271743580083e-18	ENST00000650387.1	0	FOXP1	1.06005180738126e-17
ENST00000650389	-7.05099787898407	-0.165376564558663	1.77639203903107e-12	ENST00000650389.1	0	SSR1	6.39117846142349e-12
ENST00000650397	-4.61358602843201	-0.111039967004584	3.95780336505003e-06	ENST00000650397.1	0	GNPNAT1	8.88405338554308e-06
ENST00000650399	-0.119437728002003	-0.00332253590186384	0.904928572586285	ENST00000650399.2	0	MYT1L	0.921139990512216
ENST00000650400	2.59011939415053	0.0596505249567565	0.00959426498551436	ENST00000650400.1	0	ZNF852	0.0148706407548544
ENST00000650409	-19.5480375162255	-0.449209491805314	4.28697454498263e-85	ENST00000650409.1	0	INPP5F	2.73119021929724e-83
ENST00000650424	-6.64283451821013	-0.152219869916322	3.07707254507759e-11	ENST00000650424.1	0	COL4A1	1.0205669060115e-10
ENST00000650426	1.25810308591547	0.0346914527065949	0.208354477456719	ENST00000650426.1	1	FAM90A17P	0.254651556598404
ENST00000650427	-12.1003332954676	-0.289562003971856	1.05183251510564e-33	ENST00000650427.1	0	GJA1	1.12962881912347e-32
ENST00000650433	5.47609169452354	0.14904097644714	4.34822432796642e-08	ENST00000650433.1	0	ZBTB40	1.15104819120535e-07
ENST00000650434	-1.2308907871727	-0.0313421286943125	0.218363713754291	ENST00000650434.1	0	KAT6B	0.265548602294597
ENST00000650436	-5.958988492554	-0.139256804413393	2.53803968136341e-09	ENST00000650436.1	0	GOLM2	7.36507177682927e-09
ENST00000650440	-3.37537654679328	-0.0793356390729556	0.000737147562049095	ENST00000650440.1	0	LMTK3	0.00131659197911617
ENST00000650442	3.4421136567879	0.0954382697114453	0.000577187684750201	ENST00000650442.1	0	QPCT	0.00104390283612116
ENST00000650449	5.80714611948226	0.148620299026072	6.3546675560649e-09	ENST00000650449.1	0	ZMYM1	1.79088151087618e-08
ENST00000650450	11.629224600543	0.264679477612385	2.92744626218819e-31	ENST00000650450.2	1	DCLRE1B	2.83551829962069e-30
ENST00000650452	0.481292807907187	0.0129283047762632	0.630308407926828	ENST00000650452.1	0	GBP7	0.677175231820281
ENST00000650454	-6.03418262629616	-0.13783406818343	1.59769297838579e-09	ENST00000650454.1	1	GCLC	4.7038390129325e-09
ENST00000650461	-1.09639745986145	-0.0288648157745004	0.272904875108705	ENST00000650461.1	0	RB1	0.324943504860147
ENST00000650466	0.373855314231159	0.0102203335781673	0.70851196367919	ENST00000650466.1	0	MDGA1	0.748588298458931
ENST00000650467	1.74117119445926	0.0482131690814648	0.0816535748668321	ENST00000650467.1	0	CCBE1	0.108834614384475
ENST00000650485	3.0183142814091	0.0840191734617595	0.00254185146829395	ENST00000650485.2	0	MYT1L	0.00425168519450657
ENST00000650491	2.10570589834197	0.0479305651507567	0.0352299071657035	ENST00000650491.1	0	ENSG00000282988	0.0500592374967031
ENST00000650493	3.08206856828789	0.0854554266996281	0.00205567479186319	ENST00000650493.1	0	KDM5B	0.00348301807235708
ENST00000650508	-0.215838931434009	-0.00596739434212427	0.829113300591047	ENST00000650508.1	0	MKNK1	0.855750646569397
ENST00000650516	-8.25304493238841	-0.199296512679487	1.54408965011079e-16	ENST00000650516.2	0	CLCN1	7.06665920942713e-16
ENST00000650523	-5.4389855941699	-0.147243549582408	5.358478717183e-08	ENST00000650523.1	0	MOGS	1.4086740824349e-07
ENST00000650528	-6.66129366775677	-0.151705150717322	2.71427663850023e-11	ENST00000650528.1	1	MAGEL2	9.0355702680185e-11
ENST00000650540	-1.14661108473403	-0.0261181218337067	0.251542393156086	ENST00000650540.1	0	COL4A2	0.301928871588055
ENST00000650543	0.45102349999854	0.0103089427231177	0.651972611939323	ENST00000650543.2	1	KLK14	0.697227938283607
ENST00000650544	-9.29595286217229	-0.247705759924858	1.45893479036638e-20	ENST00000650544.1	0	BMPER	8.37479760364701e-20
ENST00000650546	-4.7541814342145	-0.118881452392673	1.99252045131373e-06	ENST00000650546.1	0	PGM1	4.58902101818187e-06
ENST00000650547	-7.1900512956259	-0.175702577330851	6.47669847849783e-13	ENST00000650547.1	0	AGK	2.38848916159233e-12
ENST00000650560	0.438644480006206	0.012204952592555	0.660919162001345	ENST00000650560.1	0	MYT1L	0.705507690683171
ENST00000650563	5.07190832244355	0.115465018789725	3.93846125535919e-07	ENST00000650563.1	0	BNIPL	9.65632966293467e-07
ENST00000650566	-4.77621926335051	-0.130021642582362	1.78621626257386e-06	ENST00000650566.1	0	COL4A1	4.13154532758701e-06
ENST00000650567	-2.4342267106985	-0.0568683849941652	0.0149236445914823	ENST00000650567.1	0	PTPDC1	0.0224894743515285
ENST00000650569	-2.55047868679565	-0.0605727640312927	0.0107575101352796	ENST00000650569.1	0	KDM5B	0.0165494870446369
ENST00000650573	-7.22173195852616	-0.179655024886865	5.132957325129e-13	ENST00000650573.1	0	TFPI2	1.90493264743745e-12
ENST00000650574	-2.03516708326947	-0.0563291404269934	0.0418340639133499	ENST00000650574.1	0	AATK	0.0587519924489592
ENST00000650576	-2.73016325291333	-0.0629487119325602	0.00633029690491725	ENST00000650576.1	0	ZNF235	0.0100532815445653
ENST00000650578	2.92411661112296	0.0810581236756706	0.00345435313542426	ENST00000650578.1	0	NAV2	0.00568370814198578
ENST00000650581	-2.39913906791055	-0.0614275301934449	0.0164336720487915	ENST00000650581.1	0	AP5Z1	0.0246004322291078
ENST00000650585	-5.63552836384513	-0.140495947682517	1.74522415180376e-08	ENST00000650585.2	0	ENSG00000285953	4.75550409335346e-08
ENST00000650587	1.1124300346777	0.027139823427113	0.265953296883363	ENST00000650587.1	0	UROS	0.317529721113718
ENST00000650589	1.06659317175683	0.0297031978734791	0.286155585228634	ENST00000650589.2	0	MYT1L	0.33896608538374
ENST00000650590	6.64554043665158	0.151260265772773	3.02106504538182e-11	ENST00000650590.1	0	XYLB	1.00248950614224e-10
ENST00000650591	-3.23474070202268	-0.0772623335669465	0.00121753247142329	ENST00000650591.1	0	PROS1	0.00211962023716361
ENST00000650596	2.48076848027812	0.0612697188914717	0.0131099493376269	ENST00000650596.1	0	DCLRE1B	0.0199245861173483
ENST00000650601	15.7986155340719	0.397719771438441	3.18024435302707e-56	ENST00000650601.1	1	HBD	8.1151450077184e-55
ENST00000650604	-0.314580525323013	-0.00866480824354608	0.753080167519593	ENST00000650604.1	0	HDAC8	0.788662195822127
ENST00000650617	-9.19894894334072	-0.209364511328543	3.6146799931393e-20	ENST00000650617.1	1	SLC25A38	2.03124868985821e-19
ENST00000650623	-4.90301636737269	-0.111881990370312	9.43761173277742e-07	ENST00000650623.2	1	INPP5F	2.23754904879598e-06
ENST00000650628	-2.21489284713023	-0.0595221535805561	0.0267674201909085	ENST00000650628.1	0	MSL3	0.0387762003159852
ENST00000650630	-3.15945102939072	-0.0837945751498446	0.00158066661772226	ENST00000650630.1	0	DLG2	0.00271689412618368
ENST00000650632	-6.64172747695938	-0.174778368321458	3.10027804609344e-11	ENST00000650632.1	0	PEG3	1.02802749176133e-10
ENST00000650636	0.315207829656735	0.0073065029301691	0.752603861157668	ENST00000650636.1	0	HDAC8	0.788241183633334
ENST00000650639	-3.66161912753436	-0.0837051863919475	0.000250626272894402	ENST00000650639.1	1	ZCCHC18	0.00047193743067144
ENST00000650642	-11.5446805057583	-0.276684541316525	7.85327420641924e-31	ENST00000650642.1	0	PGM3	7.46155708843085e-30
ENST00000650644	-2.61919881868433	-0.0727813346633826	0.0088136562517284	ENST00000650644.1	0	MXI1	0.0137339965903757
ENST00000650645	-9.1481406073099	-0.217698653116465	5.79218752807487e-20	ENST00000650645.1	1	GPR68	3.21941664220715e-19
ENST00000650649	-7.07264230893703	-0.181731146716871	1.5201095997012e-12	ENST00000650649.1	0	TRAF3IP2	5.48847233690992e-12
ENST00000650651	-1.0252883707547	-0.0233715123207255	0.305227141356279	ENST00000650651.1	0	SRP9	0.359182375483086
ENST00000650653	-1.99365347351935	-0.0528399923591511	0.0461899372492075	ENST00000650653.1	0	CLASP2	0.0643524178771818
ENST00000650655	13.9759714096145	0.36304791256182	2.18511644470212e-44	ENST00000650655.1	0	MYT1	3.62477667279953e-43
ENST00000650656	2.45738736817144	0.0678208102913826	0.0139951688308557	ENST00000650656.1	0	IVD	0.0211882438012613
ENST00000650681	-0.10212767400394	-0.00280617944839498	0.918655335175629	ENST00000650681.1	0	PTPRZ1	0.932867612193993
ENST00000650682	1.17240223751127	0.032649839292283	0.241035601605612	ENST00000650682.1	0	RGR	0.290419028181027
ENST00000650685	2.80043952446938	0.0772034403319944	0.00510330687154835	ENST00000650685.1	0	CACNB2	0.00820686101521225
ENST00000650687	-18.8208922595612	-0.429212878543173	5.09198290358798e-79	ENST00000650687.2	1	CRYAB	2.69545576071005e-77
ENST00000650688	12.4976052882066	0.292700761057879	7.69340066669903e-36	ENST00000650688.1	0	MAP1LC3B	9.05128066496797e-35
ENST00000650695	-6.11822846366479	-0.155138301812091	9.46213454088487e-10	ENST00000650695.1	0	B3GALNT1	2.83077238992183e-09
ENST00000650696	4.10840327949319	0.11273764725297	3.9840398675052e-05	ENST00000650696.1	0	MXI1	8.14275242390253e-05
ENST00000650697	4.2603496665073	0.117424815089482	2.04107331179499e-05	ENST00000650697.1	0	ACSL6	4.28713899176667e-05
ENST00000650698	2.12561272266199	0.0585349701108311	0.0335355193838077	ENST00000650698.1	0	NCF4	0.0478028212650413
ENST00000650705	5.40238816884023	0.135002890886913	6.57594548788284e-08	ENST00000650705.1	0	C12orf76	1.71562232996343e-07
ENST00000650709	3.58752357235045	0.085450701851928	0.000333833560772627	ENST00000650709.1	0	ZNF891	0.000619683594602405
ENST00000650711	-0.151767228891537	-0.00346487217175465	0.879370530227032	ENST00000650711.1	1	SLC6A4	0.899368482365245
ENST00000650713	-1.4659776067416	-0.0399433332551963	0.142654387580246	ENST00000650713.1	0	UROD	0.18080830039479
ENST00000650714	5.78633595512611	0.142400616834682	7.19382714139069e-09	ENST00000650714.1	0	CHD1L	2.0190404731524e-08
ENST00000650715	3.20803975154924	0.0846847929285899	0.00133643025104816	ENST00000650715.1	0	DIABLO	0.00231563874760968
ENST00000650719	-15.1376591770109	-0.380997630954273	9.14098198290939e-52	ENST00000650719.1	0	TYMP	1.99445461946177e-50
ENST00000650722	4.41446223327516	0.120734602234515	1.0126139114663e-05	ENST00000650722.2	1	ARRDC5	2.19208386267089e-05
ENST00000650725	4.14675370739243	0.0982375047291009	3.37222472291089e-05	ENST00000650725.2	1	CYSRT1	6.94006601334277e-05
ENST00000650728	0.697086009549089	0.0192768899166324	0.485748969107653	ENST00000650728.1	0	PTPRZ1	0.540435774031698
ENST00000650730	-2.01928863319192	-0.0561235710516045	0.0434572286237429	ENST00000650730.1	0	IGSF1	0.0608502257526565
ENST00000650731	-1.59128762041982	-0.040518900546346	0.111544861547844	ENST00000650731.1	0	CHN1	0.144584444869352
ENST00000650733	-0.449796458311448	-0.0125152479974505	0.652857211829805	ENST00000650733.1	0	B3GALNT1	0.698053408678062
ENST00000650735	-8.16079362982743	-0.195959377054293	3.32830407150505e-16	ENST00000650735.1	0	SUMF2	1.4949781881064e-15
ENST00000650736	5.65960446902933	0.146363543852986	1.51722267716561e-08	ENST00000650736.1	0	ZNF665	4.15328631070799e-08
ENST00000650739	-7.7928299033613	-0.182483372263871	6.55248050191693e-15	ENST00000650739.1	0	PRKCD	2.73071459848223e-14
ENST00000650747	4.42159085103701	0.122218753950213	9.7976852103415e-06	ENST00000650747.1	0	SCN7A	2.1235256941916e-05
ENST00000650753	4.91102097761645	0.126020600034089	9.06033934448738e-07	ENST00000650753.1	0	MLF1	2.15145530297634e-06
ENST00000650757	0.671550653920878	0.0162878382739422	0.501869801917863	ENST00000650757.1	0	TPP2	0.556031366240245
ENST00000650760	2.53414866786236	0.0579353691605326	0.0112720897466848	ENST00000650760.1	0	FAM83H	0.0172923401524309
ENST00000650762	-8.39612812165465	-0.216650479715109	4.6144213088799e-17	ENST00000650762.1	0	TBK1	2.17698048234593e-16
ENST00000650764	6.7363729483287	0.182569200577931	1.62389156948474e-11	ENST00000650764.1	0	ELAVL4	5.48880794475823e-11
ENST00000650772	8.45272565441438	0.198093810581784	2.84579827999649e-17	ENST00000650772.1	0	MLLT10	1.3605727683168e-16
ENST00000650780	3.06529888043296	0.0840954834237036	0.0021745257257386	ENST00000650780.1	1	ENSG00000286221	0.00367054930360035
ENST00000650790	2.34379391617413	0.0642159200863591	0.019088715484336	ENST00000650790.1	0	TBK1	0.0283022578652179
ENST00000650792	3.2479949360286	0.0739242354617963	0.00116221339066475	ENST00000650792.2	0	LARS2	0.00202828496854903
ENST00000650797	4.38842759302547	0.1215159096461	1.1417313317776e-05	ENST00000650797.1	0	PLAAT1	2.45693396658904e-05
ENST00000650799	-7.88655980599017	-0.192604486365176	3.10630721748397e-15	ENST00000650799.1	0	TMEM87B	1.31972015392033e-14
ENST00000650807	-4.94245399867957	-0.124314717863228	7.71453116375607e-07	ENST00000650807.1	0	GTF2I	1.8436457972189e-06
ENST00000650808	-11.3722479719727	-0.29792844281206	5.74876619602551e-30	ENST00000650808.1	0	SLC19A1	5.23596658954811e-29
ENST00000650810	-24.8840063209061	-0.576117582164487	1.10856040603203e-136	ENST00000650810.1	0	MXI1	3.84484222744901e-134
ENST00000650812	-0.743226195291572	-0.0195101218744443	0.457344746458806	ENST00000650812.1	0	ENSG00000286105	0.512993820029885
ENST00000650817	-1.53232747961008	-0.0410141193908829	0.125441643269778	ENST00000650817.1	0	UBE2W	0.160856487985979
ENST00000650819	-15.9321350830988	-0.4010810384056	3.79185414303494e-57	ENST00000650819.1	0	NRG1	1.00269621541407e-55
ENST00000650821	-7.65132318890443	-0.17813361956741	1.98921688353339e-14	ENST00000650821.1	0	ABCG2	8.05185365902692e-14
ENST00000650822	-1.1561886898532	-0.0291380336617563	0.247603985020284	ENST00000650822.1	0	TBXAS1	0.297687830465041
ENST00000650824	-0.236797372785536	-0.00658581816614617	0.812813989814419	ENST00000650824.1	0	PDYN	0.841692945777993
ENST00000650826	-2.53818678064715	-0.067212238908734	0.011142849673829	ENST00000650826.1	0	PTPRZ1	0.0171043640044323
ENST00000650827	6.63739344835434	0.182014197125191	3.1927859718318e-11	ENST00000650827.1	0	NCF4	1.05781241085779e-10
ENST00000650831	5.15100075470576	0.141378561220613	2.59100146179888e-07	ENST00000650831.1	1	FANCB	6.44040233780516e-07
ENST00000650832	5.57934891582864	0.131989883761515	2.41420535636348e-08	ENST00000650832.1	0	ZNF283	6.51634036980341e-08
ENST00000650836	4.28458338921692	0.0975161286493696	1.83081931435586e-05	ENST00000650836.2	1	KDM1B	3.86385982984466e-05
ENST00000650843	1.49199329519492	0.0390957493977011	0.135700903037783	ENST00000650843.1	0	MXI1	0.172760232286957
ENST00000650844	-1.76833008842949	-0.0433824025637164	0.0770057366328249	ENST00000650844.1	0	TGIF2	0.103131047556631
ENST00000650847	-3.3893329678953	-0.087651846907951	0.000700628787452611	ENST00000650847.1	1	CHST8	0.00125441617424355
ENST00000650848	5.58537532377842	0.148432893729437	2.33196034361906e-08	ENST00000650848.1	0	ANO2	6.30140917085893e-08
ENST00000650852	-0.144749448326557	-0.00370042766740333	0.884908696133555	ENST00000650852.1	0	PLEKHS1	0.904094160630017
ENST00000650858	-4.1692305745959	-0.107868865269558	3.05629673494084e-05	ENST00000650858.1	0	PRKAG2	6.31461332221151e-05
ENST00000650859	-0.395861431673335	-0.010764463987152	0.692207254791719	ENST00000650859.1	0	TRAF3IP2	0.733856317611361
ENST00000650865	-3.39485718298147	-0.0772655738999607	0.000686644086310699	ENST00000650865.2	1	NOTCH2NLC	0.00123054658528467
ENST00000650866	0.172778849245617	0.00480638688716225	0.862825262850453	ENST00000650866.1	0	NRG1	0.885350085101383
ENST00000650871	-16.3197639645781	-0.380339859436621	7.14111798528527e-60	ENST00000650871.1	1	ALPK1	2.0625984619191e-58
ENST00000650874	-0.710114303303986	-0.0197800725723268	0.477633257226287	ENST00000650874.1	0	PDYN	0.532732498939759
ENST00000650877	3.19877663699624	0.0886133633149648	0.00138012051770759	ENST00000650877.1	0	FOXP3	0.00238685754446684
ENST00000650904	-0.105739059316454	-0.0025605061354819	0.915789389199625	ENST00000650904.1	0	KIAA0586	0.930360472861407
ENST00000650905	-7.06937638049072	-0.160967568953493	1.55631502757823e-12	ENST00000650905.2	1	MYD88	5.61685591722178e-12
ENST00000650919	-7.24214585680712	-0.189940714741316	4.41640503484429e-13	ENST00000650919.1	0	NRG1	1.64598172259307e-12
ENST00000650920	1.35631025558593	0.0375646033289296	0.175000473798453	ENST00000650920.1	0	STXBP1	0.217519475366852
ENST00000650932	14.757243588148	0.345677705101248	2.76346320792191e-49	ENST00000650932.1	1	UHRF1	5.45942966125525e-48
ENST00000650937	2.66790001509415	0.0742974586312709	0.00763269687539488	ENST00000650937.1	0	PDYN	0.0119883322284528
ENST00000650938	-0.95050749200415	-0.0226608747224435	0.341854448899374	ENST00000650938.1	0	CHN1	0.39670122531005
ENST00000650940	-1.83358710348765	-0.0477899625418979	0.0667153080313662	ENST00000650940.1	0	PRKCD	0.090359017350623
ENST00000650945	-4.13038786510046	-0.112315592956105	3.62151709410117e-05	ENST00000650945.1	0	IGSF1	7.42983400045723e-05
ENST00000650952	-6.97976002842882	-0.182854703977312	2.95684681932836e-12	ENST00000650952.1	0	MXI1	1.04980048321318e-11
ENST00000650953	1.3789912887328	0.0381003942592819	0.16789743978664	ENST00000650953.2	0	RBM15	0.209492476961664
ENST00000650955	-2.02908824795229	-0.0477958494824144	0.0424493026844133	ENST00000650955.1	0	MAP9	0.0595543029117874
ENST00000650960	-3.05008246780855	-0.0763022712941604	0.00228778537560222	ENST00000650960.1	0	PARN	0.0038501114909403
ENST00000650967	-2.50969272214119	-0.0679118651220896	0.0120836258404962	ENST00000650967.1	0	NRG1	0.0184582743931389
ENST00000650980	1.16992937913225	0.0325238445469019	0.242029389766139	ENST00000650980.1	0	NRG1	0.29149895584074
ENST00000650983	-0.069242487441604	-0.00170511524553762	0.944796604155882	ENST00000650983.1	0	SELL	0.954739513468309
ENST00000650990	0.22338894827221	0.00621835668668688	0.823232805020939	ENST00000650990.1	0	PARN	0.850551935199595
ENST00000650995	3.68637306651901	0.0947421685274876	0.000227472819077651	ENST00000650995.1	0	CCDC78	0.000430197897325619
ENST00000650999	-2.52998114813684	-0.0698243076004095	0.0114068655338683	ENST00000650999.1	1	GPR55	0.0174864130814089
ENST00000651004	-13.3973811867804	-0.310890500760159	6.26344952330028e-41	ENST00000651004.1	0	MXI1	9.0139615147937e-40
ENST00000651008	-0.350039965895886	-0.00957139785932485	0.726308704225271	ENST00000651008.1	0	BIVM	0.764466801723292
ENST00000651014	-2.29132326079096	-0.062514593555984	0.0219447242476571	ENST00000651014.1	0	TBK1	0.0322308955563699
ENST00000651020	5.93581847332308	0.158948444681626	2.92383164458626e-09	ENST00000651020.1	0	ZFHX4	8.44840023456363e-09
ENST00000651022	7.07338170327472	0.187557443140493	1.51202826075187e-12	ENST00000651022.1	0	NUP214	5.4599810611371e-12
ENST00000651023	-5.72398834201497	-0.136769602281148	1.04051893099223e-08	ENST00000651023.1	0	ABLIM1	2.88348350757372e-08
ENST00000651024	8.93643264474297	0.21969419277982	4.01935933790707e-19	ENST00000651024.2	1	CLUH	2.13875795932032e-18
ENST00000651027	4.31504299626062	0.117310769606412	1.59571842174385e-05	ENST00000651027.1	0	PARN	3.38830789549567e-05
ENST00000651028	5.09782288572235	0.116287594681686	3.43582051325087e-07	ENST00000651028.1	0	GTF2IRD2B	8.46464341704664e-07
ENST00000651036	-3.1892645821752	-0.0817483637626175	0.00142635263387795	ENST00000651036.1	0	PC	0.00246415987603685
ENST00000651039	-1.21929776726457	-0.0329352930423179	0.222731195760005	ENST00000651039.1	1	TMEM217	0.270306332273693
ENST00000651045	2.01292965621807	0.0536018436814206	0.0441220301633691	ENST00000651045.2	1	SPDYE14	0.0617053708291195
ENST00000651046	-1.51791815315474	-0.0406738044796875	0.12903503304315	ENST00000651046.1	0	CCDC39	0.165061588379173
ENST00000651049	4.02490499452295	0.0928678028232253	5.69983219899581e-05	ENST00000651049.1	0	PARN	0.000114745664208058
ENST00000651057	-14.3845481022836	-0.331276561036037	6.46993156766934e-47	ENST00000651057.1	0	ALMS1	1.1677660832004e-45
ENST00000651059	-8.88470853651398	-0.203466277611355	6.40885659270196e-19	ENST00000651059.1	0	SPECC1L	3.3766733757064e-18
ENST00000651060	8.59026235362856	0.196044557516923	8.67709647113662e-18	ENST00000651060.1	0	MZT2B	4.27169522976957e-17
ENST00000651061	4.47225147851061	0.107368391836639	7.7400327993955e-06	ENST00000651061.1	0	ZNF394	1.69351425463672e-05
ENST00000651062	-3.69028332141024	-0.0935940921888462	0.000224004423615205	ENST00000651062.1	0	NBPF26	0.000424036143714162
ENST00000651065	-6.1778248170006	-0.156683879011201	6.49907690303853e-10	ENST00000651065.1	0	PTPRZ1	1.9672611628859e-09
ENST00000651077	-3.71762312991917	-0.0958002632143485	0.000201105976616841	ENST00000651077.1	0	C19orf25	0.00038253547342254
ENST00000651079	-1.59073261541628	-0.0443192092527616	0.111669763518945	ENST00000651079.1	0	SPEM3	0.144646875637895
ENST00000651083	3.96859024150633	0.106080691966761	7.22990783221569e-05	ENST00000651083.1	0	ZDHHC11B	0.000143990364130684
ENST00000651087	-4.22795186301056	-0.112083110637248	2.35828228283115e-05	ENST00000651087.1	0	MYADM	4.9245464003016e-05
ENST00000651088	1.24577839350683	0.0346856612987037	0.212845763987522	ENST00000651088.1	0	MYO15A	0.25950070310086
ENST00000651089	-3.80404325338061	-0.101864091926648	0.000142353307221391	ENST00000651089.1	0	FHL1	0.000275135346497403
ENST00000651092	1.60152536502659	0.0435591596215365	0.109260606604528	ENST00000651092.1	0	ABLIM1	0.141865477462869
ENST00000651097	8.37643355862664	0.225909159509873	5.45556699220291e-17	ENST00000651097.1	0	MLLT10	2.56321486187987e-16
ENST00000651106	-4.52727426473555	-0.103371712174711	5.97493718825754e-06	ENST00000651106.1	0	TBCA	1.31956611833482e-05
ENST00000651111	-4.88088540399501	-0.111896159235127	1.0561060132369e-06	ENST00000651111.1	1	ENSG00000241489	2.49415334865164e-06
ENST00000651112	0.424707666709273	0.0111040824208511	0.671049794191595	ENST00000651112.1	0	MXI1	0.71489600141006
ENST00000651117	0.534580570750598	0.0147049970967603	0.592939921744809	ENST00000651117.1	0	B3GALNT1	0.643092021297487
ENST00000651122	-6.98225940152243	-0.163094401612575	2.90470153222326e-12	ENST00000651122.1	0	CCL5	1.03179377491198e-11
ENST00000651128	4.59100845618974	0.104523551917097	4.41109462429467e-06	ENST00000651128.1	0	ENC1	9.85689747399279e-06
ENST00000651129	9.13532461264943	0.224630668248859	6.52108417808648e-20	ENST00000651129.1	0	GTF2IRD2	3.61597599867956e-19
ENST00000651131	4.91129276936765	0.118205184361931	9.04778766695036e-07	ENST00000651131.1	1	C6orf136	2.14859248220067e-06
ENST00000651132	3.11833259982936	0.0866510808270449	0.00181877428403483	ENST00000651132.1	0	LHFPL5	0.00310370354096735
ENST00000651139	7.28955139913364	0.173756754312736	3.10988775257679e-13	ENST00000651139.1	0	TAFAZZIN	1.1705176335913e-12
ENST00000651144	4.51201423468872	0.112777224432994	6.42148774280623e-06	ENST00000651144.1	0	GATA1	1.41444013515367e-05
ENST00000651147	0.224000194394609	0.00617122482770641	0.822757151972328	ENST00000651147.1	0	B3GALNT1	0.850241234337784
ENST00000651149	NA	NA	NA	ENST00000651149.1	0	NRG1	NA
ENST00000651154	-5.97739636575821	-0.136118073175457	2.2673207204212e-09	ENST00000651154.1	1	GREM1	6.60245986788962e-09
ENST00000651164	-16.6454933241659	-0.40560139043964	3.26266301433838e-62	ENST00000651164.1	0	CRYAB	1.01216094685958e-60
ENST00000651166	-9.44231319073454	-0.241066834402734	3.64639003989342e-21	ENST00000651166.2	1	SPEGNB	2.16214995267099e-20
ENST00000651167	-0.501906385336894	-0.0139835531763595	0.615733373464506	ENST00000651167.1	0	MXI1	0.663902027511103
ENST00000651168	-3.53983848889252	-0.0848695545470972	0.000400371974573038	ENST00000651168.1	0	IVD	0.00073704280527545
ENST00000651171	2.58850885946281	0.0713293831571068	0.00963924673980124	ENST00000651171.1	0	CDC42	0.0149361986903514
ENST00000651172	4.58044145108062	0.123395183708665	4.63995500685443e-06	ENST00000651172.1	0	DSCAML1	1.0350163842822e-05
ENST00000651177	-0.826885931564464	-0.0188346112526381	0.408301718061974	ENST00000651177.1	0	USP9Y	0.464125452217749
ENST00000651178	-3.92409907300298	-0.108085412983956	8.70549066566754e-05	ENST00000651178.1	0	B3GALNT1	0.000172046242567056
ENST00000651183	-5.64283992897569	-0.146451019788997	1.67267847145727e-08	ENST00000651183.1	0	TMC1	4.56385049570839e-08
ENST00000651185	0.29230983141798	0.00813508540340203	0.7700497425374	ENST00000651185.1	0	PRDM1	0.803880050035913
ENST00000651186	0.804300968035111	0.022354527126238	0.421223178747065	ENST00000651186.1	0	TBCE	0.477187046901586
ENST00000651187	0.258788990332344	0.00716431103510828	0.795798053022693	ENST00000651187.1	0	ACTN2	0.826748191769807
ENST00000651192	-1.22349608124251	-0.0318176989086841	0.221142383396202	ENST00000651192.1	1	ZNF691	0.268573622515833
ENST00000651196	-11.3775060479915	-0.273621918051032	5.41254777216054e-30	ENST00000651196.1	0	TYMP	4.93544213091278e-29
ENST00000651198	4.3383492868438	0.116067980391839	1.43556877318972e-05	ENST00000651198.1	0	KCNJ3	3.06084287470761e-05
ENST00000651200	NA	NA	NA	ENST00000651200.2	1	C9orf57	NA
ENST00000651202	4.1030793686337	0.0939078201139788	4.0768731373388e-05	ENST00000651202.1	0	TOR1A	8.32522823278709e-05
ENST00000651213	4.80498045681696	0.132494510298799	1.54766621714833e-06	ENST00000651213.1	0	GGTLC2	3.60110136472554e-06
ENST00000651222	-8.87577311531958	-0.202137987807068	6.94492894603773e-19	ENST00000651222.2	1	MPRIP	3.65201588363782e-18
ENST00000651228	1.35321147153002	0.0311469493847741	0.175988081500679	ENST00000651228.1	0	BIVM	0.21862794347552
ENST00000651234	NA	NA	NA	ENST00000651234.1	0	AGRN	NA
ENST00000651237	-5.92339508496974	-0.163766722163477	3.15361954893454e-09	ENST00000651237.1	0	RGR	9.08965342050381e-09
ENST00000651242	-2.80704738329435	-0.0710215939091051	0.00499978867567824	ENST00000651242.2	1	ADGRF3	0.00805084082028504
ENST00000651245	0.0775442207442782	0.00212693008792838	0.938190614086822	ENST00000651245.1	0	PRL	0.949181272358818
ENST00000651246	-6.99773168745923	-0.164973631774376	2.60139660419695e-12	ENST00000651246.1	0	CHN1	9.27169914323862e-12
ENST00000651249	-9.11845095013725	-0.208149619107668	7.62057267258999e-20	ENST00000651249.1	0	RAD50	4.20949617949247e-19
ENST00000651250	0.962993474690516	0.0261397015509498	0.335550797933688	ENST00000651250.1	0	ACSL6	0.390123128406527
ENST00000651253	11.6842707812321	0.267289526806239	1.53390355983834e-31	ENST00000651253.2	0	ZNF587B	1.50539569741327e-30
ENST00000651254	-2.10501630638156	-0.0575972583020347	0.0352898886602635	ENST00000651254.1	0	B3GALNT1	0.0501370724050749
ENST00000651255	5.30829458885379	0.120844158832788	1.10655695911644e-07	ENST00000651255.1	1	MS4A4E	2.83398336516624e-07
ENST00000651256	-1.94380657684792	-0.0540493650949594	0.0519187803729178	ENST00000651256.1	0	FHL1	0.0716683161170274
ENST00000651257	-5.29998972107706	-0.12364846815787	1.15809200587724e-07	ENST00000651257.2	1	CACHD1	2.96115837473397e-07
ENST00000651258	6.97582697576696	0.190238359702403	3.04076777105946e-12	ENST00000651258.1	0	ELAVL4	1.07844116953599e-11
ENST00000651259	-7.9008340989364	-0.17995733182292	2.77043192707562e-15	ENST00000651259.3	1	TIMM23B	1.17968183240619e-14
ENST00000651267	-3.08728133038456	-0.074189821462676	0.00201996325978823	ENST00000651267.2	1	AMELY	0.0034256566720724
ENST00000651268	-3.90324275878854	-0.0927673751472218	9.49124194228924e-05	ENST00000651268.1	0	ZNF266	0.000186800119468861
ENST00000651275	-7.99091408238206	-0.212171009358156	1.33941883132603e-15	ENST00000651275.1	0	ACTN2	5.80894953366766e-15
ENST00000651278	-7.85063125379642	-0.212767832635117	4.13948394786358e-15	ENST00000651278.1	0	FAM9B	1.74592068368205e-14
ENST00000651282	-1.17546334675727	-0.0316382747177907	0.239809392915032	ENST00000651282.1	0	B3GALNT1	0.289090228160171
ENST00000651288	-4.19548677342716	-0.115968931305032	2.72286176731909e-05	ENST00000651288.1	0	EPPIN-WFDC6	5.65237133090818e-05
ENST00000651289	-23.0749290322364	-0.530091468414078	8.26854560527807e-118	ENST00000651289.1	0	DST	1.46018136933289e-115
ENST00000651292	-2.67502066504552	-0.0702051656511588	0.0074724644013857	ENST00000651292.1	0	B3GALNT1	0.011752894823427
ENST00000651296	-11.3312296881615	-0.280509198712392	9.19052880424574e-30	ENST00000651296.2	1	DSCAML1	8.27854115477394e-29
ENST00000651305	1.20753279951358	0.0289733938156324	0.227227021386673	ENST00000651305.1	0	B3GALNT1	0.275261614350918
ENST00000651315	8.67701326503337	0.237577400033317	4.06297735093382e-18	ENST00000651315.1	0	CHN1	2.04038364499461e-17
ENST00000651320	2.70832785647537	0.0747299744853127	0.00676231829390711	ENST00000651320.1	0	PTPRZ1	0.0106964462598847
ENST00000651323	-9.40465728333818	-0.214046681669808	5.22000412572472e-21	ENST00000651323.1	1	CTC1	3.07191609700922e-20
ENST00000651328	0.702874508225936	0.0195741179963405	0.482133958767464	ENST00000651328.1	0	PDYN	0.536950472765333
ENST00000651332	2.561233507159	0.0643932175089718	0.0104301226450585	ENST00000651332.1	0	ZNF257	0.0160855001388708
ENST00000651333	3.15995809466986	0.0876728393537385	0.00157791831910676	ENST00000651333.1	0	NRG1	0.00271249289478804
ENST00000651334	2.09560031381822	0.0565553061297132	0.0361176613684614	ENST00000651334.1	0	NUP214	0.0512316807671861
ENST00000651335	-0.45219598104751	-0.0123647242220358	0.65112780319796	ENST00000651335.1	0	NRG1	0.696487701356864
ENST00000651347	7.94840777126465	0.220188911430827	1.88923910520484e-15	ENST00000651347.1	0	ELAVL4	8.13084550226343e-15
ENST00000651351	-1.63066462842387	-0.0375123937873089	0.102961104058646	ENST00000651351.2	1	ADAMTSL2	0.13439440312394
ENST00000651354	5.24181690179796	0.142569792598005	1.59003109102524e-07	ENST00000651354.1	0	SUMF2	4.01855007113841e-07
ENST00000651356	-3.14412728517866	-0.0788252714306458	0.00166582964784609	ENST00000651356.1	0	ACSL6	0.00285597147020146
ENST00000651358	-0.012432436589913	-0.000322952159799074	0.990080606325046	ENST00000651358.1	1	FAM219A	0.992429947506328
ENST00000651359	-6.24000888854836	-0.16187742449573	4.37546029866259e-10	ENST00000651359.1	0	TRAF3IP2	1.34097063331131e-09
ENST00000651368	-4.0397153284169	-0.109947595968463	5.35161162090908e-05	ENST00000651368.1	0	ATL2	0.000108018888315514
ENST00000651372	5.89051605352241	0.134065861503823	3.84991467347335e-09	ENST00000651372.2	1	ZFHX4	1.10269349422762e-08
ENST00000651373	0.118079109310149	0.0032617098205425	0.906004975994725	ENST00000651373.1	0	CHN1	0.92209495226892
ENST00000651378	9.86681142980647	0.264565978731921	5.79783549592923e-23	ENST00000651378.1	0	PRKAG2	3.76491291179309e-22
ENST00000651379	-5.7167842070363	-0.152128940137043	1.08558833392571e-08	ENST00000651379.1	0	B3GALNT1	3.00492237056761e-08
ENST00000651380	-5.15107315488092	-0.137136108195086	2.59000129489616e-07	ENST00000651380.1	0	B3GALNT1	6.43810080493826e-07
ENST00000651383	8.08274395066181	0.19619690919234	6.33254921645351e-16	ENST00000651383.1	0	ASPHD1	2.80044207405646e-15
ENST00000651385	3.45059333178836	0.0800610678822627	0.00055935572329001	ENST00000651385.1	0	CC2D2A	0.00101330051928443
ENST00000651386	5.14590630525306	0.117212230976728	2.66232287516219e-07	ENST00000651386.1	0	PURA	6.61199816284946e-07
ENST00000651390	1.86759457348106	0.0518504621417219	0.0618186033870889	ENST00000651390.1	0	PTPRZ1	0.0842052196570269
ENST00000651391	1.96515206341638	0.0470618628092133	0.0493966402641785	ENST00000651391.1	1	CAPSL	0.068432988496619
ENST00000651401	-9.21575618123575	-0.22867372787777	3.09091905069033e-20	ENST00000651401.1	0	TYMP	1.74313761981956e-19
ENST00000651402	-10.6041102276802	-0.272532481153249	2.85165351879062e-26	ENST00000651402.1	0	IGSF1	2.18293611112649e-25
ENST00000651418	-4.00835072431699	-0.102675223798948	6.11442685479207e-05	ENST00000651418.1	0	ASXL1	0.000122690392420002
ENST00000651419	-20.1014939292697	-0.459489181100083	7.16053067745086e-90	ENST00000651419.1	1	EDNRA	5.22622301330311e-88
ENST00000651425	-9.58330161681591	-0.226830256281659	9.39912549018385e-22	ENST00000651425.1	0	PGM3	5.73444534902098e-21
ENST00000651427	-4.95675792482314	-0.136559111715375	7.16791924266853e-07	ENST00000651427.1	0	ACSL6	1.71755911593794e-06
ENST00000651428	-0.408563194594813	-0.00940602993602292	0.682860245439973	ENST00000651428.1	0	SLC29A1	0.725552608406357
ENST00000651430	-5.8515662962826	-0.151665260804208	4.86965100289219e-09	ENST00000651430.1	0	B3GALNT1	1.3840228764874e-08
ENST00000651435	-9.18868836404999	-0.211520227854808	3.97660443265675e-20	ENST00000651435.1	0	TBCB	2.2284199389052e-19
ENST00000651436	-0.765669661294487	-0.0196607506004698	0.443872883401252	ENST00000651436.1	0	DIP2A	0.499673222641425
ENST00000651438	-6.98453059299862	-0.158974515835024	2.85809961141867e-12	ENST00000651438.1	1	COL18A1	1.01561452853117e-11
ENST00000651441	-0.354256902978248	-0.00909453844566354	0.723146362539347	ENST00000651441.1	0	WAC	0.761905960157256
ENST00000651443	-5.00579674155063	-0.137697160314149	5.5631437011909e-07	ENST00000651443.1	0	CLEC3A	1.34634661170833e-06
ENST00000651460	-2.88446814665069	-0.0752469035029854	0.00392075420786383	ENST00000651460.1	0	B3GALNT1	0.00640480709612949
ENST00000651461	9.70283242445868	0.221008811237617	2.93242788140661e-22	ENST00000651461.1	1	HENMT1	1.83770567173319e-21
ENST00000651467	2.65898004799001	0.0731581596432823	0.00783776043683031	ENST00000651467.1	0	MXI1	0.0122921578663462
ENST00000651472	-4.35765248848415	-0.115650644513568	1.31464901269217e-05	ENST00000651472.1	0	TACC3	2.81305430611798e-05
ENST00000651476	-14.3077000013767	-0.327303126969329	1.95885226213795e-46	ENST00000651476.1	0	UROD	3.48621022055536e-45
ENST00000651477	7.00676654815586	0.193591192452568	2.4388869722365e-12	ENST00000651477.1	0	BORA	8.70537673261495e-12
ENST00000651485	-16.502241575342	-0.379499869836007	3.5352202699688e-61	ENST00000651485.1	0	CD59	1.06508644603355e-59
ENST00000651487	2.57677404126719	0.0714924343306851	0.00997271189083567	ENST00000651487.1	1	GPR19	0.0154239677261399
ENST00000651489	-9.48279710862855	-0.227355222277838	2.47556495253236e-21	ENST00000651489.1	0	TMEM167B	1.47943542562669e-20
ENST00000651490	8.87339856876146	0.239792240329715	7.09468583588017e-19	ENST00000651490.1	0	TYMP	3.72873087318158e-18
ENST00000651495	-3.37653210541233	-0.0926955446938843	0.000734058045633809	ENST00000651495.1	0	MXI1	0.00131128999404224
ENST00000651500	-0.860184156877996	-0.0202550954749398	0.389687536550572	ENST00000651500.1	0	NIF3L1	0.445319032622002
ENST00000651502	0.918533200015695	0.0247669655183591	0.358339785856876	ENST00000651502.1	1	CHRNG	0.413672295993583
ENST00000651503	-4.4923069414765	-0.102816132532535	7.04557787843579e-06	ENST00000651503.2	1	MECOM	1.54675908113077e-05
ENST00000651509	-1.7401599080914	-0.0483973981632266	0.0818309432595015	ENST00000651509.1	0	B3GALNT1	0.109045881664487
ENST00000651512	2.35430653110675	0.065506807700154	0.0185573010412055	ENST00000651512.1	0	RDH8	0.0275694444579422
ENST00000651514	4.80368315417491	0.129813389587716	1.55773264511291e-06	ENST00000651514.1	1	CYP3A4	3.62335708861899e-06
ENST00000651516	3.61349683609007	0.0989597738658355	0.0003020950434142	ENST00000651516.1	0	MXI1	0.000563640329317205
ENST00000651520	3.14393668876282	0.0847152196941978	0.00166691499324861	ENST00000651520.1	0	CRYBG1	0.00285777572830197
ENST00000651522	-1.46003031693068	-0.0358935376859628	0.144281742020795	ENST00000651522.1	0	NTHL1	0.182710655418193
ENST00000651523	-4.34968681595345	-0.101077302901047	1.36332097956399e-05	ENST00000651523.1	0	TBL1Y	2.91317550140555e-05
ENST00000651528	4.276472257529	0.118624379722966	1.89878206536647e-05	ENST00000651528.2	1	DEPDC5	4.0009622192903e-05
ENST00000651530	-5.32362294619496	-0.14589039328384	1.01720645587547e-07	ENST00000651530.1	0	CAMK1G	2.61178375410276e-07
ENST00000651531	-3.90471631305377	-0.104676634529755	9.43359803006396e-05	ENST00000651531.1	1	ENSG00000286022	0.000185741500066031
ENST00000651534	4.28475022941279	0.118854001060588	1.82944599532065e-05	ENST00000651534.1	0	SCLY	3.8615254354357e-05
ENST00000651541	2.45126449197902	0.0668486385586652	0.0142355307635769	ENST00000651541.1	0	RAD50	0.0215280870909764
ENST00000651544	-11.4053050372306	-0.274184384449394	3.93395881377003e-30	ENST00000651544.1	0	TPP2	3.61073039932647e-29
ENST00000651545	-5.51182606659362	-0.125731515189189	3.5512977989637e-08	ENST00000651545.1	0	RPS23	9.4656152455364e-08
ENST00000651546	-8.55053369711745	-0.198308794847677	1.22520655807326e-17	ENST00000651546.1	1	CARD8	5.9823859802577e-17
ENST00000651550	2.80766433215404	0.0734398448033432	0.00499022118048822	ENST00000651550.1	0	PAX5	0.00803603183488917
ENST00000651554	1.5955835904689	0.0441235210647102	0.110581793587466	ENST00000651554.2	1	DEFB112	0.143439041354486
ENST00000651555	14.0403015396792	0.331572226417974	8.83359688603247e-45	ENST00000651555.1	0	MED27	1.48151551024004e-43
ENST00000651556	-9.1672860094922	-0.24646790825304	4.85077466331726e-20	ENST00000651556.1	0	IGSF1	2.7072667965172e-19
ENST00000651561	-1.03874705450986	-0.0242523216504834	0.29892239090695	ENST00000651561.1	1	BSND	0.352571791369805
ENST00000651564	-20.6220909210365	-0.474243501075245	1.73879050024778e-94	ENST00000651564.2	0	CPAMD8	1.47521572109085e-92
ENST00000651565	-13.4207322270486	-0.317940089683247	4.57173629884728e-41	ENST00000651565.1	0	STING1	6.60566757207882e-40
ENST00000651566	6.45232882615751	0.146869402521863	1.10144261693732e-10	ENST00000651566.2	1	NBPF19	3.5211402289349e-10
ENST00000651570	-6.97627323258021	-0.159229824839455	3.03112959435089e-12	ENST00000651570.2	1	NTHL1	1.07524929373226e-11
ENST00000651577	-1.27430840756264	-0.0290872164723585	0.202554138034844	ENST00000651577.1	0	TPM1	0.248272772518416
ENST00000651579	-7.0767991220067	-0.18297301187678	1.47522130027018e-12	ENST00000651579.1	0	LARP7	5.33039498703283e-12
ENST00000651583	1.50918700174236	0.0382344700710436	0.131251000975423	ENST00000651583.1	0	NTHL1	0.167614723522878
ENST00000651586	-11.4549994288262	-0.261179823786261	2.21964720801646e-30	ENST00000651586.1	0	SUMF2	2.06193668430138e-29
ENST00000651593	-0.223730843464733	-0.00509213224651121	0.822966744617209	ENST00000651593.1	1	MGMT	0.850388508106933
ENST00000651595	-0.654104761543473	-0.0180126898273124	0.513044314014672	ENST00000651595.2	0	MRTFA	0.567035211079184
ENST00000651598	0.270071182709234	0.00631330366256001	0.78710549146947	ENST00000651598.1	0	WAC	0.819150498755759
ENST00000651600	-15.6865839873936	-0.358518509191499	1.86843451565127e-55	ENST00000651600.1	1	SLC10A3	4.64739586870598e-54
ENST00000651602	2.68038138007387	0.0628666001538341	0.00735383227877917	ENST00000651602.1	1	JDP2	0.0115765448298545
ENST00000651603	4.87228863722608	0.130411175504653	1.10312845846345e-06	ENST00000651603.1	0	ARGFX	2.60031705025144e-06
ENST00000651610	-5.74441100615309	-0.137180611862334	9.22414920065403e-09	ENST00000651610.1	0	AQP1	2.56681794065908e-08
ENST00000651613	-2.54523909144874	-0.0703693502036654	0.0109202937855366	ENST00000651613.1	0	MXI1	0.0167835374719731
ENST00000651615	10.4187335604552	0.24105814292227	2.03646762185865e-25	ENST00000651615.1	1	ENSG00000286268	1.49389200132081e-24
ENST00000651619	-12.2704908946249	-0.279273539565734	1.30459979241854e-34	ENST00000651619.1	1	GSS	1.45509697454369e-33
ENST00000651623	2.787125534006	0.0634403858089568	0.00531778744654287	ENST00000651623.1	0	H2AZ1	0.00853136555062888
ENST00000651624	-9.57227861059631	-0.219991859599915	1.04575035116102e-21	ENST00000651624.1	0	DEK	6.36985749550191e-21
ENST00000651626	-1.0785898216162	-0.0298268175973648	0.280770620705048	ENST00000651626.1	0	MYC	0.333393483882848
ENST00000651629	-1.46638166438738	-0.0393806037523388	0.142544338676262	ENST00000651629.1	0	CRYBB2	0.180679382489238
ENST00000651634	-1.99085210809747	-0.0514970689059755	0.0464971486937431	ENST00000651634.1	0	PARN	0.0647336229176968
ENST00000651639	0.86879680037755	0.0241471071316438	0.384958283509407	ENST00000651639.1	0	NUP214	0.440692916037782
ENST00000651641	8.63330309959286	0.196506143259466	5.96052171318418e-18	ENST00000651641.1	1	TPM3	2.96565626158704e-17
ENST00000651642	6.2812291412994	0.172933854978253	3.35906619261762e-10	ENST00000651642.1	0	WRN	1.03739105082451e-09
ENST00000651643	2.9153329273322	0.0663812518594687	0.00355309288907959	ENST00000651643.1	1	FAM210A	0.00583576258195016
ENST00000651646	11.7987748370714	0.278492893364162	3.96035398104058e-32	ENST00000651646.1	0	PEPD	3.97723387755463e-31
ENST00000651650	-4.96208543485506	-0.132370579968521	6.97403050616617e-07	ENST00000651650.1	0	CRYAB	1.67276414143473e-06
ENST00000651652	-3.92706756876058	-0.10602950061108	8.59878304851667e-05	ENST00000651652.1	0	TMIE	0.00017002651719933
ENST00000651655	-17.0887874724415	-0.389436584135156	1.79875182661569e-65	ENST00000651655.1	1	EIF3F	6.18422574869918e-64
ENST00000651669	9.36408555899349	0.213122793026759	7.67116600349824e-21	ENST00000651669.1	1	RPS27	4.47461461036882e-20
ENST00000651671	-4.90245570266591	-0.115596549015756	9.46459621754868e-07	ENST00000651671.1	1	NOTCH1	2.24351734282296e-06
ENST00000651672	-2.95805205162832	-0.0711530843708518	0.00309589841773343	ENST00000651672.1	0	CARD14	0.00512376476885019
ENST00000651675	1.00599090028787	0.0260740226690667	0.314419947388424	ENST00000651675.1	0	LMBRD1	0.368963659468879
ENST00000651676	15.3828202306984	0.355457688948408	2.1344433598172e-53	ENST00000651676.1	0	LHFPL5	4.90260436670277e-52
ENST00000651684	-0.00188944760275789	-5.26185967643562e-05	0.998492439826315	ENST00000651684.1	0	PDYN	0.998872598470841
ENST00000651686	-3.45609640587858	-0.0873476049785842	0.000548059265772815	ENST00000651686.1	0	B3GALNT1	0.000993916230582892
ENST00000651687	2.41846284747426	0.05849406571391	0.0155862371219211	ENST00000651687.1	1	POLR3G	0.0234122972830631
ENST00000651689	-5.36892198085829	-0.145249804574066	7.92086734887861e-08	ENST00000651689.1	0	B3GALNT1	2.05279184053133e-07
ENST00000651691	-1.95938796330854	-0.0446220185600705	0.0500673692205708	ENST00000651691.1	1	LIPT1	0.0693001955554762
ENST00000651692	-10.162566008691	-0.232874155094231	2.91306922221812e-24	ENST00000651692.1	0	MKKS	2.02166164655105e-23
ENST00000651694	-0.99215085352212	-0.0271651791948384	0.321123942628488	ENST00000651694.1	0	MRTFA	0.375165253946899
ENST00000651695	4.59942208759298	0.115636308081283	4.23664604622005e-06	ENST00000651695.1	0	LRBA	9.48541379300888e-06
ENST00000651699	-11.9589693301166	-0.281413688765109	5.82807908813274e-33	ENST00000651699.1	0	STING1	6.08551398812396e-32
ENST00000651704	-3.05324556632937	-0.0786622873586413	0.00226380603031095	ENST00000651704.1	0	TPM1	0.00381234643560056
ENST00000651716	9.3442434933388	0.241329894455078	9.25486952586538e-21	ENST00000651716.2	1	GPR101	5.37446552147795e-20
ENST00000651721	-9.20460627271119	-0.210372234084819	3.42926093337392e-20	ENST00000651721.2	1	IPO5	1.92880356130634e-19
ENST00000651722	-1.84261575502267	-0.0507754279923962	0.0653851319588506	ENST00000651722.1	0	TMEM217	0.0886802024352508
ENST00000651725	7.72946861849345	0.209344348063618	1.07996427111561e-14	ENST00000651725.2	1	ZMAT1	4.4396710610607e-14
ENST00000651735	-1.88586640496458	-0.0444826178205956	0.0593129596627138	ENST00000651735.1	1	PPARG	0.0810417287493632
ENST00000651736	0.0542932685246642	0.00149083639658855	0.956701512583976	ENST00000651736.1	0	SH2D6	0.964768323425926
ENST00000651738	-1.57919746901176	-0.0399293032633505	0.1142907703271	ENST00000651738.1	0	ASPN	0.147790200637131
ENST00000651746	4.39929332506794	0.119627806039185	1.08603951141562e-05	ENST00000651746.1	0	SOX10	2.34360304511649e-05
ENST00000651747	4.23594616868247	0.0964853752237487	2.27591301532568e-05	ENST00000651747.1	0	NBEAL2	4.76018788565979e-05
ENST00000651757	2.38486965027311	0.0657323693163951	0.0170851738607842	ENST00000651757.1	0	PRL	0.0255175481030209
ENST00000651761	1.85307244435573	0.0422428664011754	0.0638719758005995	ENST00000651761.1	0	SRP9	0.0867867752800072
ENST00000651764	-1.74628464271354	-0.0470546648362365	0.0807615030832144	ENST00000651764.1	0	PRKAG2	0.107738332682114
ENST00000651767	4.85775426356345	0.110732811236667	1.18724626775104e-06	ENST00000651767.1	0	PQBP1	2.79048411222675e-06
ENST00000651776	-6.55980227651304	-0.153344845320157	5.38791707781656e-11	ENST00000651776.1	0	FAM161B	1.75848049829984e-10
ENST00000651779	-9.47474444378379	-0.21565625495132	2.67414474619214e-21	ENST00000651779.1	1	ARL4A	1.59623945100391e-20
ENST00000651781	-4.86541438591701	-0.127948519132379	1.14217245505398e-06	ENST00000651781.1	0	ACTN2	2.68825975116234e-06
ENST00000651785	-9.76252632625459	-0.230193686885701	1.63042201408583e-22	ENST00000651785.1	0	CD59	1.03598587129821e-21
ENST00000651790	-21.0870491674302	-0.484988506154552	1.04585110901174e-98	ENST00000651790.1	0	DST	1.00313780929414e-96
ENST00000651791	-6.26411407938575	-0.167178677487971	3.74950914770994e-10	ENST00000651791.1	0	B3GALNT1	1.15408829490208e-09
ENST00000651792	1.09633634637105	0.0304244685319853	0.272931608973021	ENST00000651792.1	0	PSD2	0.324970873911164
ENST00000651800	-4.90851668017083	-0.127648717647975	9.17678254372678e-07	ENST00000651800.2	0	MYD88	2.1777340325181e-06
ENST00000651801	0.534549924277484	0.0144970414124156	0.592961118460119	ENST00000651801.1	0	B3GALNT1	0.643106966608378
ENST00000651811	3.55243403074598	0.0981075810377264	0.000381684711305354	ENST00000651811.1	0	MXI1	0.000704241348850165
ENST00000651827	-3.97132247253781	-0.10681897610413	7.14747527520061e-05	ENST00000651827.1	1	ENSG00000286015	0.000142427156519223
ENST00000651833	-9.76828622451648	-0.234921185851228	1.54035526223541e-22	ENST00000651833.1	0	RIT1	9.80193190062439e-22
ENST00000651841	-3.76341306504329	-0.101068829671135	0.000167610010605119	ENST00000651841.1	0	PTPRZ1	0.000321607665572344
ENST00000651842	3.52182420463797	0.0975839761256006	0.000428588250707116	ENST00000651842.1	0	PTPRZ1	0.000786414771819122
ENST00000651848	6.54037300221201	0.177493832439811	6.1365588139516e-11	ENST00000651848.1	0	MXI1	1.99366308831397e-10
ENST00000651849	-25.9003911017982	-0.60536514117381	6.59247965581098e-148	ENST00000651849.1	0	TNS1	3.44349834937385e-145
ENST00000651852	-5.89162913939254	-0.143010768906232	3.82406638788646e-09	ENST00000651852.1	0	KIAA0586	1.09543476282949e-08
ENST00000651853	7.61596599519504	0.175767989001686	2.61726591129752e-14	ENST00000651853.1	0	RIT1	1.05122240428379e-13
ENST00000651854	4.80421241927015	0.112771146371861	1.55361823099508e-06	ENST00000651854.1	0	PC	3.61429124492124e-06
ENST00000651860	-16.1736807337018	-0.374017285404817	7.73366346763652e-59	ENST00000651860.1	0	LAMA4	2.15895200242056e-57
ENST00000651862	-0.190752655342968	-0.00438163645361806	0.84871938304014	ENST00000651862.1	0	MFSD1	0.872921335460292
ENST00000651863	0.965358335550173	0.0268544770708897	0.334365362418967	ENST00000651863.1	0	PTPRZ1	0.388900613618208
ENST00000651864	-15.9831314813331	-0.363772382088783	1.67514910362253e-57	ENST00000651864.1	0	ZNF761	4.49408503950812e-56
ENST00000651865	0.500448725941211	0.0132313706191586	0.616759151214736	ENST00000651865.1	0	PARN	0.664784850125893
ENST00000651866	-6.64334030898544	-0.181573212930875	3.06652695516318e-11	ENST00000651866.1	0	MXI1	1.01722491001297e-10
ENST00000651870	-0.793327166442791	-0.0213766662143007	0.427587232985531	ENST00000651870.1	1	ZBTB14	0.483449175210388
ENST00000651874	4.57109524227085	0.10628293764364	4.85181689153564e-06	ENST00000651874.1	0	MLF1	1.0804410689865e-05
ENST00000651877	0.295149119703346	0.00817450104714374	0.767879968015808	ENST00000651877.1	0	FBN3	0.801904590766054
ENST00000651882	3.40435835071323	0.0945782900069377	0.000663196868097658	ENST00000651882.1	0	PDYN	0.00119059347065181
ENST00000651883	-4.52984925603686	-0.114285009425946	5.90257854271791e-06	ENST00000651883.2	1	ACSL6	1.30468231947075e-05
ENST00000651885	0.640788078439566	0.0146311791457834	0.52166037950015	ENST00000651885.1	0	WAC	0.575317234440312
ENST00000651890	2.08122874379118	0.0473734104921571	0.0374129737725811	ENST00000651890.1	1	ZC3H11B	0.0529425878818579
ENST00000651892	2.85178232475406	0.0653601557380189	0.00434748603600664	ENST00000651892.2	1	CPLANE1	0.00705709561199011
ENST00000651894	12.3334377525754	0.285174948529831	5.98382550001816e-35	ENST00000651894.2	1	BOLA2B	6.76108341745601e-34
ENST00000651901	-2.98361007936424	-0.074736245586866	0.00284869544236844	ENST00000651901.1	0	PEPD	0.00473651813873483
ENST00000651911	-3.54524318150897	-0.0806930846380386	0.000392251019410134	ENST00000651911.2	0	WDR26	0.000722737444293629
ENST00000651913	-5.10622320965226	-0.118950046230856	3.28661441329678e-07	ENST00000651913.1	0	PARN	8.10834127775955e-07
ENST00000651915	-12.5793855270047	-0.30287890070757	2.7415401324143e-36	ENST00000651915.1	0	STAT2	3.29015172043431e-35
ENST00000651916	-3.32852120287475	-0.088693852712956	0.000873083589417675	ENST00000651916.1	0	B3GALNT1	0.0015468284642984
ENST00000651917	-5.7154237401224	-0.138400867645936	1.09430988829567e-08	ENST00000651917.1	1	SPRY1	3.02838700990492e-08
ENST00000651918	0.416802946849116	0.0106505918078319	0.676822546802487	ENST00000651918.1	0	ADD1	0.720002654017596
ENST00000651925	-2.65152958262248	-0.06037452923017	0.00801280933428302	ENST00000651925.1	1	ENSG00000286112	0.0125528415074982
ENST00000651929	-3.34563150951955	-0.0792167322031666	0.000820954179884364	ENST00000651929.2	0	FHL1	0.00145912257926439
ENST00000651931	9.94091721829975	0.255885327634124	2.7627146550189e-23	ENST00000651931.1	1	DSPP	1.82611268720368e-22
ENST00000651933	-0.751783388072615	-0.0204837606436904	0.452181333512526	ENST00000651933.1	0	LYPD6	0.507819643899649
ENST00000651943	4.32994309883347	0.0985604992890606	1.49147875714824e-05	ENST00000651943.2	1	LRBA	3.17466467190715e-05
ENST00000651945	11.0001366364478	0.25800104294936	3.81553333941688e-28	ENST00000651945.1	0	UBE2W	3.19125363937647e-27
ENST00000651949	2.51798863216486	0.0690954842765601	0.0118027130322811	ENST00000651949.1	0	BIVM	0.0180558873939736
ENST00000651950	2.3036655181899	0.0636904588438263	0.0212414268926981	ENST00000651950.1	0	MED27	0.0312667918889768
ENST00000651952	0.56904454566262	0.0136224334742935	0.569325910080972	ENST00000651952.1	0	BBIP1	0.6206091172234
ENST00000651953	-1.16229167849442	-0.031753229972319	0.245117005646817	ENST00000651953.1	0	B3GALNT1	0.294930898319862
ENST00000651955	7.24665669482482	0.164944117239736	4.27184909932104e-13	ENST00000651955.1	0	CIZ1	1.59395598461111e-12
ENST00000651961	-3.84459324973122	-0.103687186632029	0.000120752561662178	ENST00000651961.1	1	GSG1	0.000235227541879628
ENST00000651965	1.390974206876	0.0351009982091957	0.164233248390374	ENST00000651965.1	1	CYP26C1	0.20534083190567
ENST00000651968	5.65384673326517	0.142580416418933	1.56896128384705e-08	ENST00000651968.1	1	COL10A1	4.28922959295677e-08
ENST00000651972	-4.1555935767531	-0.112424646337688	3.2444411804044e-05	ENST00000651972.1	0	B3GALNT1	6.68629096046263e-05
ENST00000651974	-12.9659502466637	-0.295587326075109	1.90850508517156e-38	ENST00000651974.1	1	DCAKD	2.49559129731648e-37
ENST00000651975	6.63564236253738	0.172756167845549	3.23092359491233e-11	ENST00000651975.1	0	FGA	1.06975302836283e-10
ENST00000651977	-6.6983105970119	-0.163854385303726	2.10842764386189e-11	ENST00000651977.1	0	MMP21	7.07525616873628e-11
ENST00000651982	-10.3483346899127	-0.245812813298873	4.25828033892191e-25	ENST00000651982.1	1	CSRNP3	3.07484153586976e-24
ENST00000651984	2.90753981792536	0.0778924195062089	0.00364283964702186	ENST00000651984.1	0	MLF1	0.00597467872423197
ENST00000651989	2.93718789634378	0.0670873054210655	0.00331203364107115	ENST00000651989.2	1	LRRC7	0.00546208062365668
ENST00000651992	-4.2085909638972	-0.0960302798718435	2.56968079845622e-05	ENST00000651992.1	0	DEK	5.34705741954744e-05
ENST00000651996	NA	NA	NA	ENST00000651996.1	0	PDYN	NA
ENST00000651998	-14.7241650379221	-0.357049425521823	4.51005631546275e-49	ENST00000651998.1	1	CITED1	8.84546399007338e-48
ENST00000652001	-8.64472302427644	-0.212611557428091	5.3935969122289e-18	ENST00000652001.1	1	ZBED1	2.6900661551081e-17
ENST00000652001	-8.287637661296	-0.203786692317813	1.15519863174894e-16	ENST00000652001.1_PAR_Y	1	ZBED1	5.32395891153859e-16
ENST00000652003	-21.7392314663657	-0.50344239329402	8.734909698775e-105	ENST00000652003.1	1	EPHB6	1.00984873354851e-102
ENST00000652005	-6.19198809190618	-0.156698902236639	5.94100414716682e-10	ENST00000652005.2	0	SP3	1.80362237874213e-09
ENST00000652011	10.6033592030364	0.261825245346456	2.8746539258561e-26	ENST00000652011.2	1	ZNF717	2.1997660630406e-25
ENST00000652018	4.25756088643115	0.116082544172751	2.06669383951473e-05	ENST00000652018.1	0	CYP3A4	4.33885110376609e-05
ENST00000652021	-11.6947036149546	-0.267132878680882	1.35659986285749e-31	ENST00000652021.1	1	EIF3L	1.33350029371553e-30
ENST00000652027	3.71075142942726	0.0845198010660305	0.000206644938660587	ENST00000652027.2	1	TSFM	0.000392593479294526
ENST00000652028	-1.93933689482614	-0.0533228258719146	0.0524603291278582	ENST00000652028.1	0	MXI1	0.0723525142441955
ENST00000652032	-0.672551664518651	-0.0181061517281478	0.501232561115005	ENST00000652032.1	0	B3GALNT1	0.555410516410989
ENST00000652033	3.83543615684577	0.101133503443905	0.000125341663138384	ENST00000652033.1	0	TPP2	0.000243750979599502
ENST00000652036	1.32283846831183	0.0327612992977773	0.185889101428566	ENST00000652036.1	0	CHN1	0.229733070220469
ENST00000652039	2.65912727145005	0.0739882154339634	0.00783433620542581	ENST00000652039.1	0	IL31RA	0.0122874543032353
ENST00000652040	-6.34215357765667	-0.149492765020286	2.26575276482847e-10	ENST00000652040.1	0	RORC	7.08266243899153e-10
ENST00000652041	3.99409479597082	0.110645479017293	6.49418791523285e-05	ENST00000652041.1	0	ADAM20	0.000129955699458576
ENST00000652042	1.74162006383616	0.0417722351959621	0.0815749481758915	ENST00000652042.1	0	KRI1	0.108735710940249
ENST00000652043	4.02633453864521	0.110436754565512	5.66530719716419e-05	ENST00000652043.1	0	BBIP1	0.000114071814887888
ENST00000652044	4.29089495759191	0.101943699255276	1.77954481409189e-05	ENST00000652044.1	0	MMP21	3.76049843391206e-05
ENST00000652046	-15.2869059340914	-0.349540088868552	9.34873532233325e-53	ENST00000652046.1	1	FAS	2.10767067688214e-51
ENST00000652047	-0.539149042683187	-0.0148339404674945	0.589784018017734	ENST00000652047.1	0	PRKAG2	0.640109557200206
ENST00000652055	1.90721701720523	0.0506282174355201	0.0564924907439178	ENST00000652055.1	0	ZDHHC11B	0.07747367993268
ENST00000652056	-7.64984033321497	-0.178551516131745	2.01229014252282e-14	ENST00000652056.1	0	TBXAS1	8.14231432534736e-14
ENST00000652059	-2.04534788597526	-0.0563370768267375	0.0408205728560805	ENST00000652059.1	0	B3GALNT1	0.0574244403719361
ENST00000652073	-6.34886416132327	-0.175645847834318	2.16910454599283e-10	ENST00000652073.1	0	RGR	6.78960026619784e-10
ENST00000652084	-1.36998213757974	-0.0359869494744666	0.170692477634393	ENST00000652084.1	0	BIVM	0.212658639750606
ENST00000652086	3.44351685171375	0.0804350408766843	0.000574200808509421	ENST00000652086.1	0	CD59	0.00103876076996109
ENST00000652090	-5.7629700724421	-0.153495100601958	8.26464547401961e-09	ENST00000652090.1	1	ENSG00000286135	2.30896661864059e-08
ENST00000652092	-2.13035217210953	-0.0593274678518116	0.0331425492714284	ENST00000652092.2	1	RGR	0.0472823087667744
ENST00000652093	-8.97597790376158	-0.204299882914204	2.80845763997039e-19	ENST00000652093.1	0	HYOU1	1.50811757630862e-18
ENST00000652094	-9.50372478282268	-0.222128834743004	2.02513971573816e-21	ENST00000652094.1	0	FKBP2	1.21671157477983e-20
ENST00000652095	4.30283812057855	0.102043977003909	1.68624054626451e-05	ENST00000652095.2	0	MRTFA	3.57186068513957e-05
ENST00000652097	0.616559288116799	0.0163596213375747	0.537525454678578	ENST00000652097.1	0	ZNF827	0.59038263505314
ENST00000652098	-0.0502548593891034	-0.0013933987377871	0.959919295274384	ENST00000652098.1	0	PPARG	0.967441221003987
ENST00000652103	2.53960661943252	0.0632726323181329	0.0110977213762381	ENST00000652103.1	0	PPOX	0.0170390130872765
ENST00000652107	9.22732043533002	0.210050131146966	2.77486503388214e-20	ENST00000652107.1	0	MSH6	1.5695935635583e-19
ENST00000652108	-0.609747975325634	-0.0142559538486467	0.542028768941664	ENST00000652108.2	0	PIN4	0.594673429716998
ENST00000652110	-4.9279203358445	-0.128010507374717	8.31094882367634e-07	ENST00000652110.1	0	STING1	1.98061167162304e-06
ENST00000652111	-6.58288865671655	-0.173501266528821	4.61394680765512e-11	ENST00000652111.1	0	B3GALNT1	1.51248005670168e-10
ENST00000652119	-0.0741346715948363	-0.0019227625791995	0.940903227212408	ENST00000652119.1	0	NEK5	0.951414361308393
ENST00000652122	0.441329052743481	0.0122742615706235	0.658974796285658	ENST00000652122.1	0	RGR	0.703744046658991
ENST00000652125	-6.22716866952657	-0.158317849333968	4.74939734295806e-10	ENST00000652125.1	0	PC	1.45239029700645e-09
ENST00000652132	0.536168810115861	0.0149086766737231	0.591841887393375	ENST00000652132.1	0	ANKLE1	0.642077803564696
ENST00000652143	-2.61459702733951	-0.0720005846857753	0.00893327832303765	ENST00000652143.1	0	B3GALNT1	0.0139089010025848
ENST00000652148	3.12418615278921	0.083864567686336	0.00178297617110008	ENST00000652148.1	0	ESYT2	0.00304614894485116
ENST00000652150	-6.77696940569428	-0.166536222152473	1.22722862018697e-11	ENST00000652150.1	0	GTF2I	4.18280421380392e-11
ENST00000652156	1.53065826177325	0.0425800717520414	0.12585387433563	ENST00000652156.1	0	C9orf57	0.161346922197324
ENST00000652159	7.57999486036549	0.207678815466334	3.45568649919443e-14	ENST00000652159.1	0	PRKAG2	1.3761167675767e-13
ENST00000652165	1.0033706762982	0.0229567968726383	0.315682047026115	ENST00000652165.1	0	UROD	0.370294357867159
ENST00000652175	2.24497974154733	0.0604518680752325	0.0247694331190146	ENST00000652175.2	1	SPDYE13	0.0360783484836553
ENST00000652176	0.373731577291878	0.00870227465744187	0.708604029681061	ENST00000652176.1	1	BICD1	0.748649180036377
ENST00000652179	-0.292218677665936	-0.00749523390313473	0.770119431859879	ENST00000652179.1	0	MTHFD1	0.803923764148544
ENST00000652180	-4.33040622869819	-0.11449166872322	1.48834516442015e-05	ENST00000652180.1	0	GIPR	3.16861698380825e-05
ENST00000652182	-7.80981409984759	-0.193171372970715	5.72723970621862e-15	ENST00000652182.1	0	PPOX	2.39531883294812e-14
ENST00000652185	-0.743469277299806	-0.0180105341342881	0.457197615276337	ENST00000652185.1	1	ZNF611	0.512868593787268
ENST00000652189	-5.50560195880246	-0.146935263723363	3.67908952877753e-08	ENST00000652189.1	0	IGSF1	9.79268464087801e-08
ENST00000652191	-4.63055683475455	-0.113483637021911	3.64683661524663e-06	ENST00000652191.1	0	NOTCH2NLC	8.21409780846854e-06
ENST00000652192	-9.4072976989983	-0.242580456666829	5.09055977305455e-21	ENST00000652192.3	1	CDK15	2.99736694826846e-20
ENST00000652194	0.597371468389618	0.0160642667411259	0.55025939839608	ENST00000652194.1	0	LRRC55	0.60244569764167
ENST00000652201	0.285501994453176	0.00655472655631062	0.775259576610887	ENST00000652201.1	0	ZNF544	0.808637267004015
ENST00000652203	5.27086259043053	0.121529000321525	1.35784098681781e-07	ENST00000652203.1	0	NR1H2	3.45134336719135e-07
ENST00000652208	1.2372661146595	0.0342373843863143	0.215988303451393	ENST00000652208.1	0	CHN1	0.262958632626557
ENST00000652209	9.1038571523836	0.215825605816586	8.71794163591616e-20	ENST00000652209.1	0	LRATD2	4.80373210070551e-19
ENST00000652213	-7.39977543425773	-0.168835946484185	1.36414992834503e-13	ENST00000652213.1	0	MYD88	5.23977637932758e-13
ENST00000652214	6.43205202318296	0.150957470248901	1.25892633876069e-10	ENST00000652214.1	0	NPIPB7	4.01024926455775e-10
ENST00000652218	-0.623026456020179	-0.0171417115242995	0.533267136633529	ENST00000652218.1	0	TMEM217	0.586284845159826
ENST00000652219	0.0173901627355407	0.00048259501809356	0.986125356970065	ENST00000652219.1	0	GGTLC2	0.989056892946992
ENST00000652222	-9.02276727680848	-0.21775532856052	1.83396881975443e-19	ENST00000652222.1	0	PGM3	9.93687236288615e-19
ENST00000652225	-12.4971144351304	-0.284528282413983	7.74104012468947e-36	ENST00000652225.2	1	ERCC5	9.10362277406177e-35
ENST00000652226	-0.563398607497617	-0.0141003310322684	0.573163485192923	ENST00000652226.1	0	SEMA5A	0.624305753082193
ENST00000652231	-13.696811536262	-0.31237386808928	1.06081254895323e-42	ENST00000652231.1	0	STK11	1.63900453482959e-41
ENST00000652232	-8.05745480159115	-0.198002676785557	7.78993821049609e-16	ENST00000652232.1	0	GPRC5C	3.42676658898937e-15
ENST00000652233	-1.88036573159606	-0.0468581331073405	0.0600582505451305	ENST00000652233.1	0	SH3D19	0.081973503994635
ENST00000652235	-3.91941354597876	-0.0938096214525585	8.87646943490962e-05	ENST00000652235.1	0	POTEI	0.000175257517023896
ENST00000652239	-1.5406797172291	-0.0351506943472678	0.123394755598942	ENST00000652239.1	0	FAM120A	0.158487201239436
ENST00000652245	-2.55898496588952	-0.0652600337740812	0.0104978281253449	ENST00000652245.1	0	EGF	0.0161832962538208
ENST00000652249	-4.4996548213974	-0.123883819047359	6.80638931447664e-06	ENST00000652249.1	0	GGTLC2	1.49572548516015e-05
ENST00000652250	12.6356798450376	0.288727427160797	1.34228951964412e-36	ENST00000652250.1	0	COX6B1	1.63053011584901e-35
ENST00000652253	3.26107444192659	0.0742258649229064	0.00110990897243005	ENST00000652253.1	0	NKAP	0.00194192637276453
ENST00000652259	-5.21433608806475	-0.120400004731469	1.84476739016857e-07	ENST00000652259.1	0	TAP2	4.63681163193137e-07
ENST00000652263	-7.87803081228464	-0.200686497642336	3.32580717389488e-15	ENST00000652263.1	1	LRRC4B	1.41083213519607e-14
ENST00000652264	-0.241583188353236	-0.00655612851734028	0.809103150039566	ENST00000652264.1	0	NOTCH2	0.838487233132479
ENST00000652266	-2.10201935810324	-0.0514833973081766	0.035551580101131	ENST00000652266.1	0	BORA	0.0504845909298036
ENST00000652267	4.27201534963411	0.109842297129556	1.93714238519946e-05	ENST00000652267.1	0	SNRNP200	4.07782816061847e-05
ENST00000652268	2.38704537316353	0.0547760970376385	0.0169843949413853	ENST00000652268.1	0	RAB33B	0.0253766463318739
ENST00000652269	-7.7417490384797	-0.192057777374898	9.80583981650901e-15	ENST00000652269.1	0	ELMO3	4.04320109757888e-14
ENST00000652271	-4.73397174362249	-0.123164511909738	2.20168390994279e-06	ENST00000652271.1	0	STING1	5.0522312090012e-06
ENST00000652272	-4.04519383929178	-0.0920845333608213	5.22798485272664e-05	ENST00000652272.2	1	NELFCD	0.000105624370438339
ENST00000652273	-11.894969915535	-0.271134145455697	1.25698308381181e-32	ENST00000652273.1	0	PWWP3A	1.2907447800942e-31
ENST00000652274	2.88962024691859	0.0801370961435028	0.00385707459944295	ENST00000652274.1	0	ELAVL4	0.00630660426868752
ENST00000652276	3.12093860859544	0.0724424485817093	0.00180275612388073	ENST00000652276.1	0	RRH	0.00307818587015889
ENST00000652277	-17.9143074325821	-0.411796791197511	9.11971129918203e-72	ENST00000652277.1	0	NFKB2	3.83673909427208e-70
ENST00000652287	-11.8231032827266	-0.270642321754285	2.96524696832864e-32	ENST00000652287.1	0	UROD	2.99279052647934e-31
ENST00000652288	-3.82921559326246	-0.0884945386293936	0.000128552352594795	ENST00000652288.1	0	MYC	0.000249742726940076
ENST00000652290	6.60235064878271	0.152035061466008	4.04688902340931e-11	ENST00000652290.1	0	ZMAT3	1.33188208244809e-10
ENST00000652294	-3.20432948132594	-0.0876765620585655	0.00135377455347537	ENST00000652294.1	0	GPRC5C	0.00234381781843262
ENST00000652295	3.12093284963897	0.0753205460408195	0.00180279137863183	ENST00000652295.2	1	CAMP	0.00307818587015889
ENST00000652298	-2.18095307607256	-0.0584142656628483	0.0291868873583901	ENST00000652298.1	0	PTPRZ1	0.0420164800948215
ENST00000652299	12.9557290853951	0.295133185731903	2.18054443718386e-38	ENST00000652299.1	1	ALX4	2.84231279403695e-37
ENST00000652302	7.55380767054286	0.174004158019657	4.2271426617323e-14	ENST00000652302.1	0	NOTCH2	1.67463373652618e-13
ENST00000652303	NA	NA	NA	ENST00000652303.1	0	SUMF2	NA
ENST00000652304	8.79041080629695	0.231890855328766	1.49014074658423e-18	ENST00000652304.1	1	MIP	7.68312563803445e-18
ENST00000652308	5.34336389702117	0.145751648966769	9.1237340703617e-08	ENST00000652308.1	0	TPP2	2.35229619628593e-07
ENST00000652309	6.95660644892564	0.188537969595453	3.48566904879486e-12	ENST00000652309.1	0	B3GALNT1	1.23060012981639e-11
ENST00000652315	-9.94003303973956	-0.229239304456679	2.78734673928094e-23	ENST00000652315.1	0	DOCK9	1.84225368602463e-22
ENST00000652320	3.48921290691063	0.0935379256700837	0.000484445129739376	ENST00000652320.1	0	PRDM1	0.000883614546456347
ENST00000652321	-3.13127928220584	-0.0788278996816533	0.00174046559095352	ENST00000652321.1	0	PRKAG2	0.00297710225602963
ENST00000652326	-6.2789185795985	-0.145991688314382	3.40936065288202e-10	ENST00000652326.2	1	KIAA0586	1.05258623282925e-09
ENST00000652332	-4.5749554427413	-0.104124132120254	4.76321348596275e-06	ENST00000652332.1	1	PDIA4	1.06133708932738e-05
ENST00000652335	4.2142547281628	0.115412220856757	2.50604322819998e-05	ENST00000652335.1	0	HBZ	5.22065244896362e-05
ENST00000652337	-1.32080873872713	-0.0301093177773488	0.186565145190046	ENST00000652337.1	1	MTHFD1	0.230479869621704
ENST00000652342	8.73548700851002	0.199163782836648	2.42608592657003e-18	ENST00000652342.2	0	RBM15	1.2353106965825e-17
ENST00000652347	-3.53376657741181	-0.0806663512394729	0.000409682718445305	ENST00000652347.2	1	IL31RA	0.000753335223967331
ENST00000652353	3.01967146488343	0.083431037081667	0.00253049011944901	ENST00000652353.1	0	ELAVL4	0.004233824816247
ENST00000652354	-3.8163218357576	-0.0894230872649019	0.000135455801879367	ENST00000652354.1	0	TAFAZZIN	0.000262466237666901
ENST00000652358	-8.42556522764207	-0.208799760968271	3.5901291656756e-17	ENST00000652358.1	0	TAFAZZIN	1.70440713807162e-16
ENST00000652361	-19.1369311130067	-0.436187807946642	1.24383922342878e-81	ENST00000652361.2	1	GCNT4	7.17093160804938e-80
ENST00000652365	-12.5718712368639	-0.286877683301174	3.01502154084741e-36	ENST00000652365.1	0	GREM1	3.61186084227407e-35
ENST00000652369	1.17508350330717	0.0280775735014659	0.239961309871459	ENST00000652369.1	0	AGRN	0.289245214451226
ENST00000652377	-6.54275571068987	-0.169958404575285	6.03954432886911e-11	ENST00000652377.1	0	B3GALNT1	1.96324814301411e-10
ENST00000652382	-1.50643497821706	-0.0346284718241026	0.131955547103782	ENST00000652382.1	0	CAMKK2	0.168444631259105
ENST00000652385	-0.583175434893503	-0.0132728976399375	0.559775206213983	ENST00000652385.1	0	SNX6	0.611497323813869
ENST00000652386	-1.39923675774446	-0.0354956664344518	0.161741997256884	ENST00000652386.1	0	TMEM217	0.202578761763855
ENST00000652388	-3.64907117723164	-0.0856980758405846	0.000263190180905586	ENST00000652388.1	0	INTS14	0.000494318204002113
ENST00000652390	-1.9632974932432	-0.0527373522772781	0.0496116165670127	ENST00000652390.1	0	TAFAZZIN	0.0687165388618798
ENST00000652391	2.71558386871613	0.0723449789759492	0.00661590169636664	ENST00000652391.1	0	CACNB2	0.0104784204195477
ENST00000652395	6.63195686656915	0.183437416782481	3.31265394826606e-11	ENST00000652395.1	1	FAM246B	1.09618592736043e-10
ENST00000652396	-0.730523483548934	-0.0202505134891836	0.465070263905519	ENST00000652396.1	0	BBIP1	0.520434056614524
ENST00000652400	3.20220936008604	0.0880654509624752	0.00136377841774851	ENST00000652400.1	0	BBIP1	0.0023603365146238
ENST00000652401	6.24474808611607	0.144694517562718	4.24483690173008e-10	ENST00000652401.1	0	TYMP	1.3021344303234e-09
ENST00000652405	1.16853189937056	0.0282068781965086	0.242592279782635	ENST00000652405.1	0	PAQR6	0.29212009103827
ENST00000652409	-5.40634604296164	-0.12410973318376	6.43234673995161e-08	ENST00000652409.1	1	ARMCX5-GPRASP2	1.67992747327628e-07
ENST00000652414	-2.6796593895067	-0.0609928234658889	0.0073697107824505	ENST00000652414.1	0	KIAA0586	0.0116001744813923
ENST00000652415	2.26999908563444	0.0595888023002615	0.0232076385220064	ENST00000652415.1	0	TMPRSS3	0.0339483411381886
ENST00000652417	8.30158118186025	0.204514461217657	1.02734814462049e-16	ENST00000652417.2	0	AHRR	4.74861681985998e-16
ENST00000652429	-6.48401353246579	-0.14772852510097	8.93142055983292e-11	ENST00000652429.1	1	HMBS	2.87143349611417e-10
ENST00000652431	2.4797824592804	0.0687711700408512	0.0131462560741534	ENST00000652431.1	0	PPARG	0.0199783646185799
ENST00000652434	-5.70250449073347	-0.153144351978327	1.18059800155309e-08	ENST00000652434.1	0	CHN1	3.25782227479681e-08
ENST00000652436	2.24650407415608	0.0625072854528311	0.0246717388752247	ENST00000652436.1	0	PDYN	0.0359463026337346
ENST00000652443	1.40916936994322	0.0326644808975946	0.158785092518989	ENST00000652443.1	0	CC2D2A	0.199211971902658
ENST00000652444	5.01973589509314	0.11425029379819	5.17425693002215e-07	ENST00000652444.1	0	NBPF26	1.25622856551593e-06
ENST00000652446	-0.0519532342139166	-0.00144492546370412	0.958565956745391	ENST00000652446.2	0	DMBT1	0.966335285510582
ENST00000652448	8.9478727486578	0.232798258925723	3.62398476099109e-19	ENST00000652448.1	1	ENSG00000286098	1.93252441977869e-18
ENST00000652449	-5.15645989904841	-0.124990059998744	2.51662347949849e-07	ENST00000652449.1	0	PRKCD	6.26252406900342e-07
ENST00000652450	3.92570289532065	0.0904400990952523	8.647684148838e-05	ENST00000652450.1	0	IFNAR1	0.000170973959589895
ENST00000652453	1.57147254292056	0.0420524842375512	0.116072927269653	ENST00000652453.1	0	SLC29A1	0.149938194650156
ENST00000652454	2.73102525208974	0.0639824766289482	0.00631376337100862	ENST00000652454.1	0	NUP214	0.0100280955886103
ENST00000652457	-10.3853083299861	-0.272803240200068	2.89233234306372e-25	ENST00000652457.1	0	FHL1	2.10498869231466e-24
ENST00000652462	-4.06965041733162	-0.0929410282624505	4.70837331704737e-05	ENST00000652462.1	1	ITGB2	9.55336812782664e-05
ENST00000652463	-3.10527150648141	-0.0790519920465587	0.00190104436248021	ENST00000652463.1	0	MXI1	0.00323467404348465
ENST00000652468	5.26586841939779	0.129294884020722	1.3952819731612e-07	ENST00000652468.1	0	PGM3	3.54246045118474e-07
ENST00000652471	3.35075842451649	0.0920083235212772	0.000805905738045695	ENST00000652471.1	0	MYCBPAP	0.00143334580600726
ENST00000652472	-9.44597809589516	-0.215052096540566	3.52100316611262e-21	ENST00000652472.1	1	COL8A1	2.08922974425028e-20
ENST00000652477	-15.8883809095707	-0.380282147095728	7.62722482251385e-57	ENST00000652477.1	1	LYNX1	1.9913923815433e-55
ENST00000652479	8.27742679364406	0.227792253444257	1.25865462624726e-16	ENST00000652479.1	1	FAM246A	5.7912138674793e-16
ENST00000652485	10.0518490665904	0.273334956689815	9.01595734148943e-24	ENST00000652485.1	0	RAD50	6.10031704382259e-23
ENST00000652489	14.3453829346894	0.327019106365523	1.13870010387569e-46	ENST00000652489.1	1	SAC3D1	2.03954572623122e-45
ENST00000652495	0.625598187754483	0.0170720959584743	0.531578527756752	ENST00000652495.1	0	TMEM217	0.584632284089128
ENST00000652497	1.62698319297897	0.0371396341072662	0.103740667394015	ENST00000652497.1	0	MLLT10	0.135304008489647
ENST00000652501	4.06589075776853	0.105782940367886	4.78493470713535e-05	ENST00000652501.1	0	PARN	9.70211101473689e-05
ENST00000652506	-0.610261035036882	-0.0169800541012241	0.541688904061652	ENST00000652506.1	0	MXI1	0.594353198271151
ENST00000652508	6.0309325386007	0.164944720936242	1.63016232774042e-09	ENST00000652508.1	1	ENSG00000286224	4.79666469097721e-09
ENST00000652509	-4.6353009962434	-0.10654055279757	3.56418470553469e-06	ENST00000652509.1	0	MTHFD1	8.03315035864682e-06
ENST00000652513	2.44933113372293	0.0560914616802658	0.0143121802986508	ENST00000652513.1	0	IFNAR1	0.0216372097732576
ENST00000652515	-0.712460837260053	-0.0167993387581968	0.476179454261686	ENST00000652515.1	0	ALDH1L2	0.531439120116901
ENST00000652520	-0.40376457570152	-0.0112073472464976	0.686385848284392	ENST00000652520.1	0	SPDYE1	0.728646826394092
ENST00000652521	-19.3612561170719	-0.44175340599055	1.63841297464539e-83	ENST00000652521.1	0	FZR1	1.00115230588832e-81
ENST00000652522	0.348753925848335	0.00960820097398596	0.727274055952833	ENST00000652522.1	0	PPARG	0.765269211601013
ENST00000652525	1.08279197269395	0.0299364282829901	0.278900769386638	ENST00000652525.1	0	IRF5	0.3314228063642
ENST00000652529	-0.0415101414695138	-0.00115498845155535	0.966889208100268	ENST00000652529.1	0	PRRG3	0.973163118039188
ENST00000652533	-1.00332930797834	-0.0230759258155984	0.315701999804704	ENST00000652533.1	0	APLP1	0.370305553946379
ENST00000652536	-1.07556765337668	-0.0244796714475781	0.282120660323175	ENST00000652536.2	1	PREP	0.334794818592805
ENST00000652542	-16.2924383401843	-0.374396557249741	1.1168609915958e-59	ENST00000652542.1	0	GPRASP1	3.20558698640479e-58
ENST00000652543	2.03844581296096	0.0557881166974812	0.0415053686266653	ENST00000652543.1	0	STING1	0.0583234341282051
ENST00000652547	1.24119321471626	0.0328159241548854	0.214534380822481	ENST00000652547.1	0	KIF25	0.261383044000108
ENST00000652548	2.47193805545878	0.0562636458253404	0.0134382799193563	ENST00000652548.1	0	EEF1AKMT2	0.0203970097158446
ENST00000652555	6.8257892079524	0.155515371350167	8.74432475902068e-12	ENST00000652555.1	1	FBXW8	3.00850294105692e-11
ENST00000652559	-3.56061461090457	-0.0965212506706266	0.0003699877761182	ENST00000652559.1	0	FOXP3	0.000683852747519971
ENST00000652564	-0.00107221170087811	-2.79021296440067e-05	0.999144499001877	ENST00000652564.1	0	PLEKHS1	0.999351957774308
ENST00000652573	12.2190876487506	0.329323862263132	2.45828018343751e-34	ENST00000652573.1	0	DST	2.71531921204458e-33
ENST00000652575	0.862532830658978	0.0240203894229286	0.388394374810476	ENST00000652575.1	1	ENSG00000286131	0.444034379587658
ENST00000652576	11.4498469144027	0.263339081093024	2.35561145939803e-30	ENST00000652576.1	0	DEK	2.18566461660229e-29
ENST00000652580	5.37644358231021	0.131195274297788	7.59714894441934e-08	ENST00000652580.1	0	ZNF136	1.97255155164759e-07
ENST00000652582	5.25408544923133	0.137062931776111	1.48761807209164e-07	ENST00000652582.1	0	CDC42	3.76777635627707e-07
ENST00000652585	10.4319209280624	0.239478367216512	1.77267811678783e-25	ENST00000652585.2	1	SNX25	1.30347162610617e-24
ENST00000652587	2.85400147334893	0.066015921184098	0.00431723311010355	ENST00000652587.1	0	CHD1L	0.00701074348742127
ENST00000652588	-7.81464784197338	-0.207955040926751	5.51169075236312e-15	ENST00000652588.1	0	NRG1	2.30784084293945e-14
ENST00000652592	-4.7694507638239	-0.128830924467167	1.84728885356742e-06	ENST00000652592.1	0	NRG1	4.26745675694367e-06
ENST00000652593	5.98870161886765	0.16339084669456	2.11522810386929e-09	ENST00000652593.1	0	B3GALNT1	6.17013283196967e-09
ENST00000652596	0.48020650133102	0.0131306362892307	0.631080564429767	ENST00000652596.1	0	B3GALNT1	0.677895609273739
ENST00000652600	1.65926127586384	0.0387576870671582	0.097063154833025	ENST00000652600.1	0	IL13RA1	0.127380424532123
ENST00000652601	5.58101975274898	0.147820755561696	2.39112483696845e-08	ENST00000652601.1	0	IFNAR1	6.45685619320649e-08
ENST00000652603	4.45684851662661	0.119131869470941	8.31733324296798e-06	ENST00000652603.2	0	GOLGA3	1.81452681171773e-05
ENST00000652604	-8.0414671676387	-0.203058157614773	8.87691325013723e-16	ENST00000652604.1	0	MXI1	3.89149802362556e-15
ENST00000652605	-3.49386720119912	-0.0882635717936335	0.000476077770354939	ENST00000652605.1	0	UPRT	0.000869029100691271
ENST00000652607	-14.5411533677954	-0.353606546680074	6.6463310535761e-48	ENST00000652607.2	1	RFPL2	1.24873255253191e-46
ENST00000652613	-12.8756766851909	-0.313106082692378	6.16959695970285e-38	ENST00000652613.1	0	ERCC5	7.90766316602978e-37
ENST00000652615	-7.44281798514075	-0.16986813408663	9.85598450066163e-14	ENST00000652615.1	0	ZNF875	3.81940873333349e-13
ENST00000652617	-1.74734356276912	-0.0483202202377074	0.080577760855196	ENST00000652617.2	0	SEPTIN1	0.107519682495381
ENST00000652626	-1.85378517581216	-0.0469132203939518	0.0637699001478087	ENST00000652626.1	0	GUCY1B1	0.0866643757564997
ENST00000652629	-11.7061555482748	-0.266783089242332	1.18533326376604e-31	ENST00000652629.1	1	DNALI1	1.16766503788486e-30
ENST00000652639	-3.80856706075125	-0.0886818203966191	0.0001397744407994	ENST00000652639.1	0	TMEM217	0.000270375063309189
ENST00000652641	-8.08585492955013	-0.185171949879912	6.17296292307518e-16	ENST00000652641.2	1	CYYR1	2.73167943826683e-15
ENST00000652644	-3.82023505577264	-0.102252017772706	0.000133324553259994	ENST00000652644.1	0	TAFAZZIN	0.000258533050745109
ENST00000652648	-10.0841674812528	-0.229935584217504	6.49131017504954e-24	ENST00000652648.1	1	RBMXL1	4.42108650269575e-23
ENST00000652657	2.96736236481761	0.0807617200360613	0.00300366728425285	ENST00000652657.1	0	TBK1	0.00498129414128598
ENST00000652658	-10.8450981479029	-0.2487449362614	2.10409906811947e-27	ENST00000652658.2	1	COBLL1	1.69729483671507e-26
ENST00000652664	-5.28135763399165	-0.144028344851812	1.28230104039125e-07	ENST00000652664.2	1	C1QTNF2	3.26536736006592e-07
ENST00000652669	2.94602018628908	0.0818449536861379	0.00321891392345971	ENST00000652669.1	0	B3GALNT1	0.00531680328555757
ENST00000652672	6.90085300725758	0.180102426202139	5.16911991515741e-12	ENST00000652672.1	0	BRCA1	1.80561140508092e-11
ENST00000652678	1.9098440584398	0.0531283167997062	0.056153294616741	ENST00000652678.1	0	CD59	0.0770438449551146
ENST00000652680	-6.1322605606845	-0.146036593431475	8.66390488638849e-10	ENST00000652680.1	0	SLC29A1	2.59887173904716e-09
ENST00000652684	-3.20472262818966	-0.083136459344886	0.00135192693346436	ENST00000652684.1	0	ZNF487	0.00234071247098298
ENST00000652686	-4.88315338732106	-0.122317776480675	1.04402592564573e-06	ENST00000652686.1	0	NR3C1	2.46690102356905e-06
ENST00000652689	7.33517007331172	0.166950085313205	2.21440101514607e-13	ENST00000652689.1	1	DEK	8.40621177799945e-13
ENST00000652691	-8.99813233627114	-0.205203569963659	2.29589964377054e-19	ENST00000652691.1	1	SPN	1.23778440783471e-18
ENST00000652692	-9.71303742985971	-0.226776775856462	2.65310641763094e-22	ENST00000652692.1	0	AQP1	1.66687596014741e-21
ENST00000652693	2.55678739381778	0.0616329052154703	0.0105643763810571	ENST00000652693.1	0	ELAVL4	0.0162728668392585
ENST00000652696	-6.37552842565453	-0.166132426696303	1.82333165610735e-10	ENST00000652696.1	0	AQP1	5.73960578100403e-10
ENST00000652698	-23.5017658718289	-0.546994544390946	3.91264065046587e-122	ENST00000652698.1	0	NRG1	8.09683163533639e-120
ENST00000652700	3.53855176444387	0.0917557035605277	0.000402328389053461	ENST00000652700.1	0	PPEF2	0.000740487146484844
ENST00000652707	10.2064970534336	0.26155861411526	1.85439044898772e-24	ENST00000652707.1	0	PRKAG2	1.29963212941179e-23
ENST00000652708	-8.45074200938338	-0.215323337993322	2.89457243051634e-17	ENST00000652708.1	0	PTPRZ1	1.38335769335397e-16
ENST00000652713	4.56292691989406	0.116880875676916	5.04453775733851e-06	ENST00000652713.1	0	RHOT1	1.12154302529053e-05
ENST00000652715	2.04391205680509	0.0566832881170869	0.0409622358338812	ENST00000652715.1	0	MSH5	0.0576143777423747
ENST00000652716	0.812785978087707	0.0220232295310148	0.416340776228143	ENST00000652716.1	0	TIMM23B	0.472285359514238
ENST00000652718	12.4156858899307	0.282592742179411	2.14837759541575e-35	ENST00000652718.1	0	LHFPL5	2.4794559369534e-34
ENST00000652720	-7.05317169241158	-0.177481641019849	1.74884837823248e-12	ENST00000652720.1	1	ENSG00000286235	6.29521525987138e-12
ENST00000652721	2.18759596598335	0.0558997767417002	0.028699045952673	ENST00000652721.1	0	ANKRD36	0.0413643324600537
ENST00000652727	-8.45275238343891	-0.196148813313004	2.8451466305195e-17	ENST00000652727.1	0	PARN	1.36033622298916e-16
ENST00000652729	-7.33227166740363	-0.184264063129199	2.26283798339219e-13	ENST00000652729.1	0	PPOX	8.58294645074235e-13
ENST00000652730	-1.17213571532235	-0.0295980464591911	0.241142572723588	ENST00000652730.1	0	B3GALNT1	0.290539840976529
ENST00000652737	-0.295533306117335	-0.00817073994537015	0.767586513306894	ENST00000652737.1	0	NOTCH2	0.801646408217072
ENST00000652743	-3.81006511927003	-0.099348520271542	0.000138930193145101	ENST00000652743.1	0	AKR1B15	0.000268855938651641
ENST00000652745	-6.2724851171019	-0.171057465169426	3.55330428971577e-10	ENST00000652745.1	0	FHL1	1.09534950352913e-09
ENST00000652747	-0.404987168824652	-0.00928534897648087	0.685486942646982	ENST00000652747.1	0	RBM15	0.727835149615303
ENST00000652752	1.41097630298186	0.039302424329379	0.158251601459168	ENST00000652752.1	0	C9orf57	0.198611623716442
ENST00000652755	-0.996751557831214	-0.0232125958680253	0.318885117034893	ENST00000652755.1	0	FECH	0.372825947276425
ENST00000652756	0.526609152660617	0.0145081279334589	0.598465034729565	ENST00000652756.1	0	CHN1	0.648301642661156
ENST00000652762	-6.45910655794636	-0.147009008162522	1.05322933823125e-10	ENST00000652762.2	1	ENSG00000286264	3.37073815962495e-10
ENST00000652763	1.51938693827056	0.0371826383009022	0.128665127799823	ENST00000652763.1	0	NBPF26	0.164629694850914
ENST00000652764	13.3893130374288	0.304738837030448	6.98235647378586e-41	ENST00000652764.1	0	KAT8	1.00186358618075e-39
ENST00000652770	11.2939382843974	0.284317479808478	1.40592769076581e-29	ENST00000652770.1	0	TACC3	1.25507235880698e-28
ENST00000652771	-6.1171566385815	-0.149854532769659	9.52597218992418e-10	ENST00000652771.1	0	ACOT8	2.84947734033859e-09
ENST00000652845	5.43821024475343	0.133194557698401	5.38184455307956e-08	ENST00000652845.1	0	KCNAB2	1.41451645198067e-07
ENST00000652847	1.36646276189316	0.037207081109498	0.171793761195784	ENST00000652847.1	0	AP3B2	0.21389852736594
ENST00000652901	3.23827199694332	0.0746906726141343	0.0012025609951206	ENST00000652901.1	0	NIPBL	0.00209453242954893
ENST00000653169	6.32789682483777	0.159998047296932	2.48525216286642e-10	ENST00000653169.1	0	LRP8	7.74535419947601e-10
ENST00000653217	-4.52859726218181	-0.115591747521429	5.93765485991222e-06	ENST00000653217.1	0	LRP8	1.3119672228563e-05
ENST00000653241	3.64969969623322	0.0976220882490533	0.000262547066034474	ENST00000653241.1	0	POT1	0.000493163731325517
ENST00000653251	-0.000221974438016735	-6.10866863620963e-06	0.999822890024468	ENST00000653251.1	0	NNT	0.999869015826739
ENST00000653262	1.30258655939075	0.0359973243894435	0.192715948863122	ENST00000653262.1	0	KCNAB2	0.23739525343482
ENST00000653273	-2.91830168488539	-0.0685811189100878	0.00351943664434689	ENST00000653273.2	0	TSEN34	0.00578486716253469
ENST00000653405	-6.88233676871674	-0.162253161815893	5.88786151794748e-12	ENST00000653405.1	0	TMUB1	2.04807917719016e-11
ENST00000653423	2.95837694353973	0.0817915550149366	0.00309263692585755	ENST00000653423.1	0	MYO6	0.00511856234261499
ENST00000653442	-4.83621257845805	-0.129676879230728	1.3233639505702e-06	ENST00000653442.1	0	DMBT1	3.09773342222453e-06
ENST00000653454	2.21727782139916	0.053009699727259	0.0266041125018293	ENST00000653454.1	0	MYL3	0.0385576643791033
ENST00000653512	-1.55214876996779	-0.0422724621017584	0.120626630840086	ENST00000653512.1	0	JAKMIP3	0.155214642609476
ENST00000653623	0.108626000354925	0.00299992457013677	0.913499137476964	ENST00000653623.1	0	JAKMIP3	0.928436266598907
ENST00000653642	-5.9182693825805	-0.144387315184149	3.25346786173015e-09	ENST00000653642.1	0	ETS2	9.36841429844905e-09
ENST00000653668	3.78110169847389	0.105160154274214	0.00015613587100091	ENST00000653668.1	1	ENSG00000287585	0.000300569004545689
ENST00000653735	5.06505904575657	0.140282751020899	4.08273783995486e-07	ENST00000653735.1	0	CCDC30	9.99424162578149e-07
ENST00000653738	-8.24635362294878	-0.187683667063597	1.63300952944753e-16	ENST00000653738.2	1	ERCC6L2	7.4645469070239e-16
ENST00000653795	-1.02128491041243	-0.0277219767924689	0.307119473443732	ENST00000653795.1	0	DLG1	0.36119842800856
ENST00000653858	-10.0836968740165	-0.236853466741752	6.52248703965011e-24	ENST00000653858.1	0	TERF2IP	4.44197145958201e-23
ENST00000653862	-0.491519634838818	-0.0135623350336681	0.623058968296984	ENST00000653862.1	0	ANKFN1	0.670316980248091
ENST00000653904	6.89943456014749	0.186739091655682	5.22099321696565e-12	ENST00000653904.2	1	PRODH2	1.82313189100986e-11
ENST00000653908	2.43074367136137	0.0667309243904078	0.0150678703147298	ENST00000653908.1	0	ENSG00000287856	0.0226902552839457
ENST00000654015	6.54416369991677	0.149195720829503	5.98292342330259e-11	ENST00000654015.1	0	RBM15	1.94557202290624e-10
ENST00000654405	-6.0949408839439	-0.146297324922107	1.09477901165144e-09	ENST00000654405.1	0	NNT	3.26150484598086e-09
ENST00000654459	-2.00086759338835	-0.0552092627356398	0.0454066607299249	ENST00000654459.1	1	GUCA1A	0.0633649972409684
ENST00000654597	-10.6426691317354	-0.264587850273901	1.88646510539775e-26	ENST00000654597.1	0	MYL3	1.45565200995664e-25
ENST00000654604	7.16138772705938	0.180834935653754	7.98644090554597e-13	ENST00000654604.1	0	CCDC30	2.93029924694516e-12
ENST00000654683	-6.32270258529357	-0.166792763478453	2.57027717573736e-10	ENST00000654683.1	0	CCDC30	8.0034329294633e-10
ENST00000654719	-7.30967337245211	-0.168228463282911	2.677925296995e-13	ENST00000654719.1	0	PRKCD	1.01188628862964e-12
ENST00000654733	8.47210853728516	0.19426255528191	2.40990426456436e-17	ENST00000654733.1	0	DLG1	1.15657264057036e-16
ENST00000654737	1.3582566454004	0.0335815049130732	0.174382261974302	ENST00000654737.1	0	DLG1	0.216834984960531
ENST00000654766	2.79557104360876	0.0734017741532136	0.00518081135888479	ENST00000654766.1	0	POT1	0.0083231637016635
ENST00000654846	3.07902834381937	0.0778348151585696	0.00207676922454914	ENST00000654846.1	0	ITCH	0.00351683506673841
ENST00000654939	-3.95080853023086	-0.0948133745126415	7.7887618852561e-05	ENST00000654939.1	0	SHANK2	0.000154619709132008
ENST00000654947	4.65416227761683	0.128335787703179	3.25300537676959e-06	ENST00000654947.1	0	LRP8	7.3601124705513e-06
ENST00000655029	6.14152719882507	0.150110732940752	8.17318270098081e-10	ENST00000655029.1	0	ADGRL4	2.45585164500977e-09
ENST00000655164	6.94421671319348	0.178154479046459	3.80565916942783e-12	ENST00000655164.1	0	CCDC30	1.34062360958295e-11
ENST00000655275	1.51907466167101	0.0422763820391899	0.128743703844113	ENST00000655275.1	0	SCN10A	0.16471808108063
ENST00000655324	-5.41455244878501	-0.130521058836206	6.14421919365672e-08	ENST00000655324.1	0	CUL1	1.60637104731973e-07
ENST00000655340	5.74290593429109	0.134849498181146	9.30654313634823e-09	ENST00000655340.1	0	MYSM1	2.58862394465237e-08
ENST00000655399	-2.17427208273748	-0.0496968480921436	0.0296847077199092	ENST00000655399.1	0	H3-3A	0.042675735529287
ENST00000655447	-2.72239295230745	-0.0722837030414447	0.00648110268950477	ENST00000655447.1	0	CCDC30	0.0102769366885187
ENST00000655450	3.38042337053206	0.0861895880101391	0.000723742532289254	ENST00000655450.1	0	CALM2	0.00129398246262112
ENST00000655488	5.8315187675125	0.161013579436882	5.49251327082753e-09	ENST00000655488.1	0	DLG1	1.55533912699841e-08
ENST00000655548	1.41097630298186	0.039302424329379	0.158251601459168	ENST00000655548.1	0	KCNAB2	0.198611623716442
ENST00000655597	-13.92056954591	-0.32009504552959	4.75103000135042e-44	ENST00000655597.2	0	ZNF827	7.78149432106332e-43
ENST00000655703	0.997273273796434	0.027784910220128	0.318631882751765	ENST00000655703.1	0	KCNAB2	0.372580115297291
ENST00000655728	1.84966588798798	0.0428636100740182	0.0643617199563442	ENST00000655728.1	0	CALM2	0.0873974381240751
ENST00000655761	-1.11157323789861	-0.0299386471312144	0.266321684465011	ENST00000655761.1	0	POT1	0.317925773282377
ENST00000655819	1.81626212569794	0.0442389246881091	0.0693301721390198	ENST00000655819.1	0	SOX6	0.0936236441282395
ENST00000655845	1.06476709703944	0.0279445132534275	0.286981338124086	ENST00000655845.1	0	CCDC30	0.339842092651879
ENST00000656087	-0.501906385336894	-0.0139835531763595	0.615733373464506	ENST00000656087.1	0	DLG1	0.663902027511103
ENST00000656198	-0.433699553240084	-0.0119563723079961	0.664506631086182	ENST00000656198.1	0	KCNAB2	0.708870435921213
ENST00000656200	-1.46910778757829	-0.0394538155087105	0.141803555837844	ENST00000656200.1	0	AUTS2	0.179792982870835
ENST00000656203	-2.58471273713675	-0.0710205909778976	0.00974601596564172	ENST00000656203.1	0	DMBT1	0.0150932781858733
ENST00000656230	-6.09423311555864	-0.161341753524728	1.09963319806979e-09	ENST00000656230.1	0	SHANK2	3.27574107047224e-09
ENST00000656300	5.50633962378217	0.152169153141302	3.66371415130871e-08	ENST00000656300.1	0	ADGRL4	9.75295734470329e-08
ENST00000656302	1.83412713443501	0.0510444031490352	0.0666351244191498	ENST00000656302.1	0	FRMPD4	0.0902583554868566
ENST00000656419	4.8393880069023	0.113840533619705	1.30239557560459e-06	ENST00000656419.1	0	GNAS	3.05087439063955e-06
ENST00000656428	7.09791296250972	0.18850258343661	1.26654902486286e-12	ENST00000656428.1	0	DLG1	4.59132626145779e-12
ENST00000656435	-6.49206082696019	-0.167779711583269	8.46700568604062e-11	ENST00000656435.1	0	FAN1	2.726472050452e-10
ENST00000656437	6.51734293293641	0.162131939199233	7.15636913032232e-11	ENST00000656437.1	0	RERE	2.31552524274941e-10
ENST00000656486	-0.303599902114027	-0.00842706302573185	0.761432726163416	ENST00000656486.1	0	LRP8	0.796044139238678
ENST00000656538	5.41266628075529	0.123225045569615	6.20931484085422e-08	ENST00000656538.1	0	CALM2	1.6227049375231e-07
ENST00000656666	6.97958944890282	0.188866522614389	2.96043895323717e-12	ENST00000656666.1	0	NNT	1.05103280005441e-11
ENST00000656750	1.23312451827988	0.0334721965726237	0.21752931122465	ENST00000656750.1	0	MAP3K19	0.264645248665894
ENST00000656825	13.7665287332895	0.313324211959308	4.05220860829072e-43	ENST00000656825.1	1	CDC42	6.38022342487147e-42
ENST00000656841	-1.32046486214714	-0.0341258684464028	0.186679860177892	ENST00000656841.1	0	ADGRL4	0.230615015405614
ENST00000656849	6.72952873661406	0.153706867121117	1.7021346942705e-11	ENST00000656849.1	0	ARL17B	5.74453896430042e-11
ENST00000656872	NA	NA	NA	ENST00000656872.2	0	IL19	NA
ENST00000656932	-1.41451046812562	-0.0393231586417684	0.157212075987592	ENST00000656932.1	1	TNNT2	0.197630223772847
ENST00000656944	7.68162985477247	0.211629570256139	1.57077144744247e-14	ENST00000656944.1	0	DLG1	6.39579481872936e-14
ENST00000656985	-2.98216989005966	-0.0750578177200215	0.00286213124315617	ENST00000656985.1	0	ZNF827	0.00475730697833043
ENST00000657000	-5.98423670395303	-0.153254255859813	2.17406958512705e-09	ENST00000657000.1	0	CPEB4	6.33900146570705e-09
ENST00000657001	-11.2838198466397	-0.257383691883269	1.57744422421885e-29	ENST00000657001.1	0	CSNK1A1	1.4045700738711e-28
ENST00000657090	-0.575160718206851	-0.0157968039289903	0.565182606700197	ENST00000657090.1	0	GNAS	0.616731534347326
ENST00000657123	-0.635799118328031	-0.0177061578112059	0.52490736220791	ENST00000657123.1	0	SCN3B	0.578421416291633
ENST00000657172	-2.93862671876875	-0.0669067685870291	0.00329669860838077	ENST00000657172.1	0	NNT	0.00543761804362799
ENST00000657176	2.38786518059831	0.062292059293931	0.016946557205577	ENST00000657176.2	0	FRMPD4	0.0253253491353333
ENST00000657191	1.64948299491769	0.0422333443813763	0.0990487241493567	ENST00000657191.1	0	SCN3B	0.129723083959556
ENST00000657234	1.36527588683776	0.0371665125901714	0.17216635481045	ENST00000657234.1	0	NFIA	0.214325508139099
ENST00000657241	-4.95079120348561	-0.127862027510095	7.39123697986926e-07	ENST00000657241.1	1	ENSG00000288000	1.76906554793525e-06
ENST00000657318	-5.79073625015771	-0.151535489178434	7.00785494224027e-09	ENST00000657318.1	0	JAKMIP3	1.96856541397534e-08
ENST00000657361	-4.71841237841689	-0.107701935765594	2.37692303083676e-06	ENST00000657361.1	0	ARHGAP6	5.44024501525166e-06
ENST00000657381	-4.32582195120017	-0.112620961504884	1.51964135444764e-05	ENST00000657381.1	0	DLG1	3.23222937157057e-05
ENST00000657391	-7.2069864849587	-0.185553476141656	5.7203678517966e-13	ENST00000657391.1	0	FAN1	2.11613829810819e-12
ENST00000657597	-10.8882023107837	-0.247881387161799	1.31204550062499e-27	ENST00000657597.1	1	CCDC30	1.06962054595893e-26
ENST00000657785	-3.4527100575715	-0.0922087848203331	0.000554985182701015	ENST00000657785.1	0	JAKMIP3	0.00100578926510222
ENST00000657895	2.20526098416429	0.0589599411533825	0.0274357859829984	ENST00000657895.1	0	LRP8	0.0396748187293833
ENST00000657942	-6.91516637824285	-0.179032937499314	4.67314580512073e-12	ENST00000657942.1	0	DMBT1	1.63703590202977e-11
ENST00000657994	-6.50740981303163	-0.165697946521435	7.64576245750415e-11	ENST00000657994.1	0	JAKMIP3	2.46880710224284e-10
ENST00000658155	10.7018098683274	0.246576067550496	9.98094207730521e-27	ENST00000658155.1	0	DLG1	7.80930811802003e-26
ENST00000658259	6.20686754666933	0.155643841631682	5.40511163258043e-10	ENST00000658259.1	0	MSH3	1.64525177082702e-09
ENST00000658277	3.78155033344597	0.103653841303516	0.000155854700740241	ENST00000658277.1	0	LRP8	0.000300047722902036
ENST00000658476	0.300283023696935	0.00834049057023236	0.763961281210747	ENST00000658476.1	0	TNNT2	0.798374782707081
ENST00000658652	-11.7963268443238	-0.273182197253531	4.07723209244303e-32	ENST00000658652.1	0	DOCK4	4.09176666980961e-31
ENST00000658701	-5.20992804787101	-0.135305932121225	1.88913879941422e-07	ENST00000658701.1	0	DLG1	4.74448796581052e-07
ENST00000658773	5.84958904742362	0.156290111442453	4.92789009199552e-09	ENST00000658773.1	0	FAN1	1.39993281599092e-08
ENST00000658780	10.3004224354585	0.261013130168249	7.01525528787143e-25	ENST00000658780.2	1	KIAA1549L	5.01590463841639e-24
ENST00000658847	-1.11334677045776	-0.0301873504681263	0.265559526619341	ENST00000658847.1	0	JAKMIP3	0.317120719379009
ENST00000658883	1.97787664848123	0.0542144078914803	0.0479426238770551	ENST00000658883.1	0	KCNAB2	0.0665739251006005
ENST00000658954	-0.512880266433188	-0.0117048095567866	0.608035078036388	ENST00000658954.1	0	EGLN1	0.657375380877545
ENST00000659024	12.2825432537059	0.325174148858363	1.12408143954895e-34	ENST00000659024.1	0	MYT1	1.25633995179699e-33
ENST00000659050	-1.71311714700929	-0.0470404059984189	0.0866909900746417	ENST00000659050.1	0	JAKMIP3	0.114879605810491
ENST00000659065	0.806417060816646	0.0219821114884615	0.420002412941406	ENST00000659065.1	0	IL10	0.475981086202272
ENST00000659177	12.0235739077501	0.31400838945541	2.67160985343106e-33	ENST00000659177.1	0	CALM1	2.82913955998168e-32
ENST00000659194	2.15517074041918	0.0592703542503689	0.0311484756695297	ENST00000659194.1	0	RYR2	0.0446313585013977
ENST00000659221	3.8542258991629	0.105295532615288	0.00011609636651436	ENST00000659221.1	0	DLG1	0.000226569519417671
ENST00000659264	5.41619768403187	0.145422962894544	6.08797895942819e-08	ENST00000659264.1	0	SHANK2	1.59229150462747e-07
ENST00000659388	2.70406586583834	0.0691430149418186	0.00684967102685976	ENST00000659388.1	0	SHANK3	0.0108271128501861
ENST00000659413	2.19787929099601	0.0582788597368928	0.027957709033321	ENST00000659413.1	0	SOX5	0.0403689764339916
ENST00000659463	-0.800506746944596	-0.0222881581801132	0.423417256065326	ENST00000659463.1	0	ADGRL4	0.479372000978133
ENST00000659642	0.765750722747812	0.0203864458546282	0.443824639947348	ENST00000659642.1	0	IL10	0.499627355478226
ENST00000659705	-11.7288818937018	-0.26732432909005	9.06481505047701e-32	ENST00000659705.1	0	SLMAP	8.97456021234027e-31
ENST00000659716	1.33579011059941	0.0362831551413933	0.181617886274061	ENST00000659716.1	0	DLG1	0.225002838775397
ENST00000659924	9.4913440014914	0.216036363204936	2.28074409822874e-21	ENST00000659924.1	0	RERE	1.36554867607525e-20
ENST00000659993	6.8378789700031	0.158719141199426	8.03742534948018e-12	ENST00000659993.1	0	LRP8	2.77178171738745e-11
ENST00000659997	0.120756748015742	0.00329097623983809	0.903883709405196	ENST00000659997.3	1	IL19	0.920249262324234
ENST00000660000	4.72078731212338	0.109325137198364	2.34933498990014e-06	ENST00000660000.2	0	STS	5.37909000011253e-06
ENST00000660013	2.48787691331032	0.0680127605187148	0.0128508200766056	ENST00000660013.1	0	CUL1	0.0195542981309593
ENST00000660083	-1.64766157808542	-0.0443181141683336	0.0994221365906084	ENST00000660083.1	0	CCDC30	0.130168883076366
ENST00000660144	-1.68591378962983	-0.0460379105911279	0.0918124055207931	ENST00000660144.1	0	JAKMIP3	0.121099973499299
ENST00000660240	-5.3311156622779	-0.142787669295692	9.76112220446988e-08	ENST00000660240.1	0	CUL1	2.50983744767563e-07
ENST00000660292	-13.9813300344039	-0.335594917462573	2.02664812612254e-44	ENST00000660292.1	0	RYR2	3.367055100974e-43
ENST00000660295	-3.63832463744222	-0.0993751880691854	0.000274417383120165	ENST00000660295.1	0	TNNT2	0.000514290893000978
ENST00000660337	-0.254034902933409	-0.00650718769522753	0.799468593709879	ENST00000660337.1	0	ITCH	0.829895691636181
ENST00000660435	-4.76243606062784	-0.111918927185363	1.91269811253883e-06	ENST00000660435.1	0	PPP2R2A	4.41256426611725e-06
ENST00000660553	-0.501906385336894	-0.0139835531763595	0.615733373464506	ENST00000660553.1	0	DLG1	0.663902027511103
ENST00000660610	-5.63390716712976	-0.151707477137719	1.76171878719376e-08	ENST00000660610.1	0	PLA2G6	4.79939401156204e-08
ENST00000660624	-12.9345503145719	-0.298959848427723	2.87299145996475e-38	ENST00000660624.1	0	AP3B2	3.72642249080963e-37
ENST00000660626	-0.103999313871877	-0.00287911564962295	0.91716989306972	ENST00000660626.1	0	MYO7A	0.931540067811232
ENST00000660752	6.19043176947347	0.147721793969465	5.99996352910866e-10	ENST00000660752.1	0	NNT	1.82113920846415e-09
ENST00000660857	-12.2000683577899	-0.315016013065036	3.10563130815932e-34	ENST00000660857.1	0	OBSCN	3.41556417386959e-33
ENST00000660898	-11.0548628268692	-0.258503774401879	2.07654020899455e-28	ENST00000660898.1	0	DLG1	1.75970141166438e-27
ENST00000660930	-5.6165762229633	-0.12783635521163	1.94778347173181e-08	ENST00000660930.1	0	SDF4	5.2899092669142e-08
ENST00000661013	-0.164016789928957	-0.00456064068625025	0.869717926353274	ENST00000661013.1	0	DLG1	0.891167700195456
ENST00000661030	-1.25307649713944	-0.0348200294099615	0.210177868485849	ENST00000661030.1	0	ADGRL4	0.256644969238702
ENST00000661307	2.62883499210424	0.0718980773511797	0.00856779228093906	ENST00000661307.1	1	ANKRD20A3P	0.0133710607108651
ENST00000661310	0.455655473746571	0.011237142515138	0.64863774538568	ENST00000661310.1	0	ATR	0.694200990247745
ENST00000661330	7.63608915632517	0.211397392669118	2.2391929218724e-14	ENST00000661330.1	0	RYR2	9.03302967664055e-14
ENST00000661336	1.92113881304832	0.0496054179110034	0.0547142095539421	ENST00000661336.1	0	DLG1	0.0752277001459345
ENST00000661339	1.79579801552408	0.0494416405771549	0.0725266464743788	ENST00000661339.1	0	JAKMIP3	0.0975784825127692
ENST00000661429	6.07764029999395	0.151877092986847	1.21963957333613e-09	ENST00000661429.1	0	H3-3A	3.62104119585102e-09
ENST00000661438	1.66167790443846	0.043261087816469	0.0965773737179901	ENST00000661438.1	1	ENSG00000285920	0.126794726551079
ENST00000661453	12.1548277585817	0.305923163319052	5.40756383145944e-34	ENST00000661453.1	0	DLG1	5.89118035806238e-33
ENST00000661543	-15.9274290759091	-0.362755712307967	4.08823741143041e-57	ENST00000661543.1	1	NFKB2	1.0790955539431e-55
ENST00000661591	-5.90745148625142	-0.144005767133414	3.47440597945233e-09	ENST00000661591.1	0	PALM3	9.98107522997557e-09
ENST00000661808	12.2488939553986	0.292131732977077	1.70302669670334e-34	ENST00000661808.1	0	DLG1	1.89194156076558e-33
ENST00000661864	6.1494213119829	0.158783223794079	7.77661552792044e-10	ENST00000661864.1	0	CCDC30	2.34122002428709e-09
ENST00000661883	-1.18087593018474	-0.0326913538588002	0.237652014517682	ENST00000661883.1	0	CDRT15L2	0.286732681306865
ENST00000662078	7.55345719771375	0.180789026741673	4.2385384822319e-14	ENST00000662078.1	0	SRSF6	1.67868814103761e-13
ENST00000662132	0.0195620154919201	0.000463346430779213	0.98439276527695	ENST00000662132.1	0	CUL1	0.987667063558787
ENST00000662147	7.28497628605947	0.199242550441464	3.21726889209098e-13	ENST00000662147.1	0	KCNAB2	1.20956922818118e-12
ENST00000662198	4.4766928633944	0.12284378785607	7.58081859818272e-06	ENST00000662198.1	0	LRP8	1.65964151646525e-05
ENST00000662216	7.16624517385269	0.193141714538647	7.70826763157744e-13	ENST00000662216.1	1	ENSG00000287856	2.83039074192774e-12
ENST00000662305	-13.1805857035124	-0.307972200036712	1.13506169467299e-39	ENST00000662305.1	0	ETS2	1.55431031935732e-38
ENST00000662352	-9.57937722515846	-0.224497447937516	9.76318515108557e-22	ENST00000662352.3	0	SLC16A11	5.95153443532289e-21
ENST00000662363	10.1754035890084	0.261979332280601	2.55339276236262e-24	ENST00000662363.1	0	KCNAB2	1.77674006611779e-23
ENST00000662438	-18.8042305288549	-0.455896525027164	6.97266768585742e-79	ENST00000662438.1	0	OBSCN	3.6730623918914e-77
ENST00000662483	2.57662410513928	0.0689656552400277	0.00997703826140646	ENST00000662483.1	0	GVQW3	0.0154298332959375
ENST00000662525	-3.48186884196536	-0.0854738771265006	0.000497927512927364	ENST00000662525.1	0	NNT	0.00090694346072888
ENST00000662530	6.81194157295372	0.187131511069979	9.62902165979624e-12	ENST00000662530.1	0	ADGRL4	3.30410071659983e-11
ENST00000662555	-3.13362652984842	-0.0713554482567527	0.00172660459608648	ENST00000662555.1	0	TSNARE1	0.00295537499886425
ENST00000662562	14.4966698270793	0.33278998606354	1.27171695122553e-47	ENST00000662562.1	0	CDC42	2.3627176645996e-46
ENST00000662584	1.81828066172104	0.0497846873051752	0.0690212469423382	ENST00000662584.2	1	STRA8	0.093239869751601
ENST00000662603	3.43978057024066	0.0820984842133332	0.00058218599524974	ENST00000662603.1	0	MYO6	0.00105241594621429
ENST00000662604	3.8130573698091	0.105235602598711	0.000137258235461247	ENST00000662604.1	0	LRP8	0.000265786481762781
ENST00000662640	1.38165099916881	0.0384349662822404	0.167078886726177	ENST00000662640.1	0	ADGRL4	0.208588197921664
ENST00000662684	1.7464552412488	0.0481574761911349	0.0807318781095076	ENST00000662684.1	0	SCN8A	0.107703783227978
ENST00000662716	-3.62628906854081	-0.0973862783256388	0.000287523477272832	ENST00000662716.1	0	CUL1	0.000537749092283875
ENST00000662727	NA	NA	NA	ENST00000662727.1	0	DLG1	NA
ENST00000662884	-1.49682109651651	-0.0395214312725003	0.134439815388128	ENST00000662884.1	0	NINJ2	0.171280488887035
ENST00000662930	-3.01273552331967	-0.0757611270831175	0.00258904445950144	ENST00000662930.1	0	TRDN	0.0043266173340487
ENST00000662933	-3.80919055468725	-0.103328556352062	0.000139422478418123	ENST00000662933.1	0	MYL3	0.000269736361700179
ENST00000663044	-1.31694042257753	-0.035683786368134	0.187858595539858	ENST00000663044.1	0	CUL1	0.231912568903427
ENST00000663089	7.78061939286363	0.17708753203032	7.21703188314703e-15	ENST00000663089.1	0	B9D1	3.00030877175007e-14
ENST00000663135	11.9872271446762	0.310970944382245	4.14550905576166e-33	ENST00000663135.1	0	CALM1	4.3516803778085e-32
ENST00000663148	2.38583733021148	0.0606702382218416	0.0170402865751434	ENST00000663148.1	0	DLG1	0.0254548913490832
ENST00000663165	17.1771444934889	0.390946646526922	3.9382547149289e-66	ENST00000663165.1	0	GVQW3	1.38082567659545e-64
ENST00000663169	4.22795563428212	0.114433231857408	2.35824276508304e-05	ENST00000663169.1	0	KCNAB2	4.9245464003016e-05
ENST00000663171	-22.0190468483591	-0.504564194358663	1.89201364723306e-107	ENST00000663171.1	0	MSMB	2.37070403647809e-105
ENST00000663220	-6.96104090321419	-0.188113221813894	3.37767677289734e-12	ENST00000663220.1	0	MYL2	1.19359170894723e-11
ENST00000663479	3.43823762634022	0.0953727234046027	0.000585513642179438	ENST00000663479.2	0	GNAS	0.0010581445400299
ENST00000663595	-0.7657478121032	-0.0174281500365771	0.443826372155962	ENST00000663595.2	1	UCP2	0.499627355478226
ENST00000663597	-2.80734238592081	-0.0688581736891719	0.00499521177815574	ENST00000663597.1	0	NFIA	0.0080436203105155
ENST00000663835	-3.17275808341114	-0.0801866577827581	0.00150998286442505	ENST00000663835.1	0	CUL1	0.00260184801988369
ENST00000663895	-11.4670351654657	-0.26136797498696	1.93164457074094e-30	ENST00000663895.1	0	PLA2G6	1.79921621484376e-29
ENST00000664003	-4.39804228833847	-0.120365473961697	1.09231699164831e-05	ENST00000664003.1	0	DMBT1	2.35673887010654e-05
ENST00000664131	1.89180460870254	0.0513972162648569	0.0585170190311227	ENST00000664131.1	0	DOCK4	0.080042493865761
ENST00000664149	1.63235314941467	0.0408710163176877	0.102605112688701	ENST00000664149.1	0	NFIA	0.133982170883586
ENST00000664196	-0.61520826405372	-0.0144938839746819	0.538417190867439	ENST00000664196.1	0	PIN4	0.591219768321436
ENST00000664209	1.66691119733622	0.0433586266383178	0.0955320640358262	ENST00000664209.1	0	MYO6	0.125515481603431
ENST00000664366	6.07378779385712	0.163188172890911	1.2492779486529e-09	ENST00000664366.1	0	POT1	3.70535651542025e-09
ENST00000664374	1.93965704909849	0.0536856237490599	0.0524213826871247	ENST00000664374.1	0	IL10	0.0723026203285436
ENST00000664402	5.35901059337477	0.13886789390394	8.36789490788767e-08	ENST00000664402.1	0	SHANK3	2.16456871024202e-07
ENST00000664447	-19.9588848942446	-0.480839077252676	1.25481050554914e-88	ENST00000664447.2	1	CYP27C1	8.89632946158257e-87
ENST00000664460	-2.78318033529796	-0.0685078719819466	0.00538288774907428	ENST00000664460.1	0	AP3B2	0.00862957939109442
ENST00000664521	5.27951288498842	0.139553914034494	1.29527770964089e-07	ENST00000664521.1	0	AUTS2	3.29754072778244e-07
ENST00000664587	-2.06356340573471	-0.050458204045312	0.039059130245261	ENST00000664587.1	0	PLA2G6	0.0551227061410497
ENST00000664602	-5.60542982458872	-0.134087812062459	2.07738779654959e-08	ENST00000664602.1	0	MINK1	5.63175778711924e-08
ENST00000664640	-5.4335103719807	-0.124147839585794	5.52560702814566e-08	ENST00000664640.1	0	MYO6	1.45115802700646e-07
ENST00000664692	-1.26498596924995	-0.034842782600965	0.205876357549259	ENST00000664692.1	0	DMBT1	0.251945961503128
ENST00000664697	-1.12426896917325	-0.0312956639805389	0.260898938381683	ENST00000664697.1	0	JAKMIP3	0.312045149376503
ENST00000664783	10.543711552626	0.285438063385536	5.43121785153323e-26	ENST00000664783.1	0	FBXW4	4.09789451332008e-25
ENST00000664805	-3.67055550102209	-0.0999002950448862	0.000242023908640452	ENST00000664805.1	0	CCDC30	0.000456551921470604
ENST00000664837	-6.70453017735147	-0.15508251831597	2.02055396868628e-11	ENST00000664837.1	0	FAN1	6.78799664923866e-11
ENST00000664864	8.7291655909992	0.240011819533649	2.5655835808575e-18	ENST00000664864.1	0	CACNA1A	1.3048074440084e-17
ENST00000664974	-6.33072897669779	-0.167004499517751	2.4400561654127e-10	ENST00000664974.1	0	DMBT1	7.61216053790762e-10
ENST00000664991	-1.20193989107039	-0.0315304805173605	0.229386817554842	ENST00000664991.1	0	DLG1	0.27764524165648
ENST00000665070	1.65799613144964	0.0459807808770792	0.097318247207373	ENST00000665070.1	0	TNNI3	0.127676545654581
ENST00000665077	-6.12088627927278	-0.15476387803389	9.3056302105506e-10	ENST00000665077.3	0	ERCC6L2	2.78520049808913e-09
ENST00000665145	-0.674330014970474	-0.0175089773736474	0.500101525693709	ENST00000665145.1	0	KCNJ8	0.554313073194382
ENST00000665176	0.753655353245726	0.020905525260048	0.45105619727048	ENST00000665176.1	0	CCDC30	0.506735752407841
ENST00000665212	-5.8009393222777	-0.152244022401186	6.5944461599993e-09	ENST00000665212.1	0	ETS2	1.85580227075142e-08
ENST00000665241	0.833720847090901	0.0211636768097744	0.404438307746866	ENST00000665241.1	0	ANKRD30B	0.460288983528886
ENST00000665346	-3.98631369691195	-0.098515870209066	6.71077752996733e-05	ENST00000665346.1	0	ITCH	0.000134107284811452
ENST00000665428	5.32438340447202	0.141307360784691	1.01296050403697e-07	ENST00000665428.1	0	ITCH	2.60126697420517e-07
ENST00000665484	0.372166893456376	0.0084895834614829	0.709768593689153	ENST00000665484.1	0	ITCH	0.74971512549458
ENST00000665513	3.20186354102999	0.0799095747718012	0.0013654166301643	ENST00000665513.1	0	AP3B2	0.00236298315806012
ENST00000665583	7.54396097370564	0.203639048429371	4.55907624950109e-14	ENST00000665583.1	0	SCML2	1.80226307760436e-13
ENST00000665637	7.25190237976574	0.196803446138114	4.10958051663278e-13	ENST00000665637.1	1	RAPGEF5	1.53472955222756e-12
ENST00000665674	1.72713813471329	0.046725669963902	0.084142858255746	ENST00000665674.2	0	TSEN34	0.111789944741959
ENST00000665763	-4.73425611646384	-0.107778164882032	2.19859958490211e-06	ENST00000665763.1	0	CCDC57	5.04555415948157e-06
ENST00000665805	-4.70047652922327	-0.122867628386558	2.5955508856662e-06	ENST00000665805.1	0	JAKMIP3	5.9193852234178e-06
ENST00000665825	-1.121437337067	-0.0291051392047428	0.2621017506768	ENST00000665825.1	0	SPOP	0.313341126965545
ENST00000665913	1.674557686582	0.0381414075384048	0.0940210471718431	ENST00000665913.1	0	SOCS7	0.123742098876418
ENST00000665936	-0.00576741416485803	-0.000135336703130784	0.995398294793256	ENST00000665936.1	0	CUL1	0.996763817020956
ENST00000665949	-5.16159626208551	-0.125543242531581	2.44852925932491e-07	ENST00000665949.1	0	PPP2R2A	6.09727383737922e-07
ENST00000666007	2.68110943740119	0.0744035623547724	0.00733785143722088	ENST00000666007.1	0	DLG1	0.0115528557082154
ENST00000666055	-0.811286448684613	-0.0216277051832701	0.417201190354926	ENST00000666055.1	0	AP3B2	0.473174723853121
ENST00000666110	-6.1490074014222	-0.140866079307766	7.79693411064105e-10	ENST00000666110.2	0	STS	2.34709263597231e-09
ENST00000666124	-11.9256373742485	-0.30847864947449	8.70154882917392e-33	ENST00000666124.1	0	CUL1	9.00673147761743e-32
ENST00000666143	3.59374224920046	0.0990079113662463	0.000325962302763926	ENST00000666143.1	0	FAN1	0.000605863651619603
ENST00000666163	-4.51753058563683	-0.103351334979799	6.25649930372153e-06	ENST00000666163.1	0	KCNAB2	1.37936012008209e-05
ENST00000666210	-10.3326989486697	-0.256771911723028	5.01298772052569e-25	ENST00000666210.1	0	JAKMIP3	3.60718787777047e-24
ENST00000666250	-2.0674703074296	-0.0486103972700599	0.0386898592733411	ENST00000666250.1	0	RIMS2	0.054637138727571
ENST00000666299	7.20466907868609	0.173672901982063	5.81849831151063e-13	ENST00000666299.1	0	KCNAB2	2.15115486971587e-12
ENST00000666315	-6.60142084878384	-0.180067836063017	4.07235676748772e-11	ENST00000666315.1	0	DMBT1	1.34016210184957e-10
ENST00000666609	6.2241341745531	0.162658794227359	4.84222561599389e-10	ENST00000666609.1	0	H3-3A	1.47952533198815e-09
ENST00000666778	-8.32692351984711	-0.218244985843003	8.29703078489507e-17	ENST00000666778.1	0	ETS2	3.85788795204141e-16
ENST00000666894	-0.946424228726384	-0.0246013147288468	0.343932252397383	ENST00000666894.1	0	AP3B2	0.398760165550668
ENST00000666923	-4.88363770651532	-0.134752563405803	1.04146355645044e-06	ENST00000666923.1	0	KANSL3	2.46118181714057e-06
ENST00000666956	10.0201901294308	0.273807283532512	1.2426366608663e-23	ENST00000666956.1	0	BUB1	8.35309245603497e-23
ENST00000666973	1.94588988363645	0.053822577676397	0.0516679684007159	ENST00000666973.1	0	AP3B2	0.0713379968804024
ENST00000666974	-1.07908514639969	-0.0300049746415008	0.280549772156423	ENST00000666974.1	0	JAKMIP3	0.33316318077298
ENST00000667069	2.73171068719172	0.0688891060707811	0.00630064416711262	ENST00000667069.1	0	MSH3	0.0100085418052945
ENST00000667104	0.705554120379799	0.0185667958148318	0.480465464369539	ENST00000667104.1	0	DLG1	0.535429967542175
ENST00000667157	-11.6207933012558	-0.268194930289166	3.23121848337704e-31	ENST00000667157.1	1	DLG1	3.12518117408429e-30
ENST00000667205	-6.85893971405153	-0.177854354277322	6.9373505121798e-12	ENST00000667205.1	0	CCDC30	2.40301928815151e-11
ENST00000667214	11.5918376321175	0.297389594800149	4.53301382067149e-31	ENST00000667214.1	0	SCN8A	4.3584892699355e-30
ENST00000667240	3.8579453279222	0.103954601627727	0.000114344216017886	ENST00000667240.1	0	GVQW3	0.000223260635076537
ENST00000667261	2.39668862341445	0.0576054457932073	0.0165439759334022	ENST00000667261.1	0	TSEN34	0.0247557219693066
ENST00000667288	-0.632785432689572	-0.0174756371490025	0.52687377088031	ENST00000667288.1	0	STRA8	0.580190131133984
ENST00000667293	-9.22553071827047	-0.21049303785992	2.82160103702562e-20	ENST00000667293.2	0	GNAS	1.59540516934084e-19
ENST00000667377	0.268267033676112	0.00746432835109649	0.788493779767429	ENST00000667377.1	0	LRP8	0.820398371125015
ENST00000667384	1.56770979649156	0.035682906865491	0.116948874363327	ENST00000667384.1	0	CDC42	0.150984232129707
ENST00000667466	-2.23860794237052	-0.0516211516359268	0.0251814370112361	ENST00000667466.1	0	ETS2	0.0366359951738357
ENST00000667521	-3.24325931277432	-0.0850994113790933	0.00118170606003038	ENST00000667521.1	0	PLA2G6	0.00206060068482884
ENST00000667629	-2.07804785370087	-0.0473045481902058	0.0377049518323008	ENST00000667629.1	0	EGLN1	0.0533218234872725
ENST00000667863	0.997273273796434	0.027784910220128	0.318631882751765	ENST00000667863.2	1	IQCF6	0.372580115297291
ENST00000667884	-6.14057722290875	-0.155670807509959	8.22221509506913e-10	ENST00000667884.1	0	KCNJ8	2.46996891097303e-09
ENST00000667897	6.25693194832199	0.14550134269769	3.92624629887519e-10	ENST00000667897.1	0	H3-3A	1.20705206383091e-09
ENST00000667947	-2.06286354719148	-0.0564813886064023	0.0391255943499366	ENST00000667947.1	0	CCDC30	0.0552120113092083
ENST00000667949	-19.0448058260682	-0.4468281433497	7.25545779430158e-81	ENST00000667949.2	0	AMPD2	4.08775980785121e-79
ENST00000667971	0.179146770671317	0.00485739618148312	0.857822458304554	ENST00000667971.1	0	DLG1	0.88085396917936
ENST00000668036	4.72091545837387	0.125347536911462	2.34785517467254e-06	ENST00000668036.1	0	CCDC30	5.37584373723908e-06
ENST00000668066	5.28255445448461	0.136036622665267	1.27394951228964e-07	ENST00000668066.1	0	OBSCN	3.2448626494216e-07
ENST00000668071	4.14769828617464	0.101026008038663	3.35834572443733e-05	ENST00000668071.1	0	LRP8	6.91232323864771e-05
ENST00000668113	1.03952617980953	0.0241292224149464	0.29856008892275	ENST00000668113.1	0	RIMS2	0.352197164609796
ENST00000668164	-0.945406275397748	-0.0220797878424562	0.344451499644294	ENST00000668164.2	1	ARHGEF18	0.39932481156201
ENST00000668220	3.21159058477371	0.0876418501776526	0.00132002347548165	ENST00000668220.1	0	ERCC6L2	0.00228844537662827
ENST00000668273	1.0798295151855	0.0265134676388339	0.280218105247621	ENST00000668273.1	0	NUSAP1	0.33281489582646
ENST00000668382	0.447036074164562	0.0106073754987695	0.654849013664206	ENST00000668382.1	0	POT1	0.699874803303994
ENST00000668448	0.776751772038384	0.0213806917679741	0.437305235565943	ENST00000668448.1	0	LRP8	0.493137849234004
ENST00000668452	-3.73904001021514	-0.0975618318193076	0.000184724328011778	ENST00000668452.1	0	JAKMIP3	0.00035265923275453
ENST00000668486	-4.27763292031037	-0.117615188965983	1.88891170006534e-05	ENST00000668486.1	0	DMBT1	3.98151875946289e-05
ENST00000668547	6.50422318379023	0.179825133348245	7.80958793407642e-11	ENST00000668547.1	0	SCN8A	2.52029831244565e-10
ENST00000668559	4.9370149784991	0.134637747552877	7.93273805705533e-07	ENST00000668559.1	0	KCNAB2	1.89391445413061e-06
ENST00000668657	13.1777536867876	0.329874540441715	1.17847722148628e-39	ENST00000668657.1	0	SCN3A	1.61172559811723e-38
ENST00000668663	-5.96548487636259	-0.159707197110638	2.4390864053444e-09	ENST00000668663.1	0	CCDC30	7.08503531104195e-09
ENST00000668667	10.8539945587412	0.247142183909824	1.90896030735421e-27	ENST00000668667.1	0	CALM2	1.54275450023366e-26
ENST00000668706	-0.5925266497852	-0.0162234327189171	0.553497980555675	ENST00000668706.1	0	KCNAB2	0.605471556147372
ENST00000668754	-3.57332887504689	-0.0961353400690339	0.000352471619273119	ENST00000668754.1	0	SCN11A	0.000652701801724193
ENST00000668808	3.29354210239843	0.0768381557714147	0.000989335236299484	ENST00000668808.1	0	SRSF6	0.00174158030836965
ENST00000668949	0.543640845108019	0.0135212598210506	0.5866886467303	ENST00000668949.1	0	PLA2G6	0.637283924817821
ENST00000668964	-0.633909670725273	-0.0176535392144415	0.526139773955659	ENST00000668964.1	0	IQCF6	0.57951433551164
ENST00000668990	-4.72143958032512	-0.123470726969899	2.34181199702583e-06	ENST00000668990.2	0	AP3B2	5.36272417360307e-06
ENST00000669179	2.69849960013674	0.0748861573728659	0.00696528215920953	ENST00000669179.1	0	MFSD2B	0.0109980275605627
ENST00000669250	3.77969195818625	0.104544848977867	0.000157022499184659	ENST00000669250.1	0	KCNAB2	0.000302215419398091
ENST00000669443	-0.570572737298711	-0.015879239929295	0.568289303228934	ENST00000669443.1	0	MYO7A	0.619627142804366
ENST00000669493	-13.5555416388871	-0.331187433506301	7.34678337115328e-42	ENST00000669493.1	0	JAKMIP3	1.09699482098495e-40
ENST00000669516	-5.31898046347486	-0.129979403175263	1.04350338592153e-07	ENST00000669516.2	1	ZNF75A	2.67708419393112e-07
ENST00000669565	-6.12281765203384	-0.159689833499411	9.19348881590191e-10	ENST00000669565.1	0	DLG1	2.75277653238906e-09
ENST00000669573	2.53050702533289	0.0622883286225731	0.011389780397654	ENST00000669573.1	0	ABCB7	0.0174609296888532
ENST00000669601	0.611103715117047	0.0169997710707014	0.5411309204838	ENST00000669601.1	0	NNT	0.593778535222846
ENST00000669674	-10.3866444723737	-0.253661212603722	2.85211180887866e-25	ENST00000669674.2	1	PALM3	2.07623970048066e-24
ENST00000669741	12.3683990575106	0.28150104554767	3.87467248807183e-35	ENST00000669741.1	0	CFAP92	4.41362456773164e-34
ENST00000669891	3.27114428559424	0.0905383874056089	0.00107113245798408	ENST00000669891.1	0	JAKMIP3	0.00187726387934842
ENST00000669930	-2.51249926966381	-0.0692959725649017	0.0119879353232124	ENST00000669930.1	0	AP3B2	0.0183198487108532
ENST00000669957	3.64222455685631	0.0987774533976998	0.000270292127406771	ENST00000669957.1	0	LINC00634	0.000507030910654572
ENST00000669994	0.713161611906285	0.0198301275408476	0.475745757719932	ENST00000669994.1	0	RAD54L	0.531023443788521
ENST00000670120	2.35393974284202	0.058174152818287	0.0185756219973105	ENST00000670120.1	0	JAKMIP3	0.0275924662454011
ENST00000670130	1.51170576151967	0.0347207049448226	0.130608732271731	ENST00000670130.1	0	FOXP4	0.166882627102714
ENST00000670281	0.533645793815161	0.0147149689285921	0.593586618896901	ENST00000670281.1	0	POLG	0.64372900106702
ENST00000670292	8.51976435278478	0.199161787470283	1.59878284097318e-17	ENST00000670292.1	0	CCDC30	7.75060173180714e-17
ENST00000670301	3.8172738767117	0.104031930601304	0.000134934359095467	ENST00000670301.1	0	EGLN1	0.000261508457944787
ENST00000670443	-2.60762855993294	-0.0707348426737869	0.00911718271313181	ENST00000670443.1	0	JAKMIP3	0.0141763983697409
ENST00000670455	-5.89578897237332	-0.150522351373733	3.72895292597183e-09	ENST00000670455.1	0	DLG1	1.06896568355594e-08
ENST00000670516	3.25985855529004	0.0762157399415922	0.00111467787961983	ENST00000670516.1	0	ITCH	0.00194964073074749
ENST00000670598	6.19791482113738	0.167565301666146	5.72160887356355e-10	ENST00000670598.1	0	CSNK1A1	1.7383554511684e-09
ENST00000670667	4.39643696233768	0.121684119729423	1.10042299362103e-05	ENST00000670667.1	0	KCNC3	2.37328317905911e-05
ENST00000670741	1.37707791662252	0.0327168151098327	0.168488159453865	ENST00000670741.1	0	SRSF6	0.210144869532879
ENST00000670768	-24.7215297250834	-0.565222918355741	6.27689923312261e-135	ENST00000670768.1	0	SLMAP	2.03081111457312e-132
ENST00000670849	1.53583968533528	0.0422191832865239	0.124577703846146	ENST00000670849.1	0	FAN1	0.159850292935133
ENST00000670904	0.12862657364683	0.00353585660024637	0.897653138243867	ENST00000670904.1	0	NNT	0.915044772053248
ENST00000670935	-0.127165613152713	-0.00345104354528401	0.898809321110216	ENST00000670935.1	0	DLG1	0.915889560762297
ENST00000670982	6.27557231386054	0.172739969370361	3.48350525838153e-10	ENST00000670982.1	0	CCDC30	1.07459717498131e-09
ENST00000671038	6.5985824925879	0.181310372137965	4.15107485916316e-11	ENST00000671038.1	0	WASF3	1.36541763097797e-10
ENST00000671089	3.66556787951397	0.0834906551577806	0.000246790339123663	ENST00000671089.2	0	MACF1	0.000465138500700675
ENST00000671102	-6.88697081773503	-0.156849542703835	5.69929075129618e-12	ENST00000671102.1	0	B9D1	1.98455524863816e-11
ENST00000671185	7.59649802187164	0.209099468541201	3.04251948926098e-14	ENST00000671185.1	0	DLG1	1.21627837655528e-13
ENST00000671191	-20.8895523475156	-0.484218858406084	6.66410891807042e-97	ENST00000671191.1	1	SLMAP	6.0952695787769e-95
ENST00000671209	-0.257900117676627	-0.00639800168405156	0.796483994039831	ENST00000671209.1	0	ADGRL4	0.827401329314296
ENST00000671246	-3.2665491214834	-0.0884119431058766	0.00108866918787391	ENST00000671246.1	0	DLG1	0.00190664986047327
ENST00000671281	0.337820446737143	0.00914746847994461	0.735498500542697	ENST00000671281.1	0	CCDC30	0.772816664667856
ENST00000671377	0.00922124307986117	0.000210068670697064	0.992642616783322	ENST00000671377.2	1	ZCCHC14	0.99459261845719
ENST00000671413	0.407548650294235	0.0111241573646829	0.683605069939409	ENST00000671413.3	0	SBK1	0.72619272024192
ENST00000671528	4.54417090904935	0.120897595245451	5.51518971338059e-06	ENST00000671528.1	0	RAD54L	1.22226471480589e-05
ENST00000671538	1.96870084047958	0.0546935251363213	0.048987454741889	ENST00000671538.1	0	CCDC30	0.0679062561071719
ENST00000671668	3.63088850878046	0.0989084739145934	0.000282447185845021	ENST00000671668.1	0	NNT	0.000528711180463506
ENST00000671676	-2.4693837502534	-0.0631142693672296	0.0135345986609736	ENST00000671676.1	0	KCNAB2	0.0205321829468954
ENST00000671696	1.20409152542535	0.0285000305969241	0.228554205066447	ENST00000671696.1	0	DOHH	0.276718582619826
ENST00000671701	1.00625211530112	0.0279859247706904	0.314294308443513	ENST00000671701.1	0	EXOC6	0.368831200299378
ENST00000671704	-1.86119939991643	-0.0516615602881822	0.0627160230990649	ENST00000671704.1	0	ANK2	0.08534182251842
ENST00000671727	-10.5975308691154	-0.28428611634077	3.05951274480609e-26	ENST00000671727.1	0	ANK2	2.33751194886463e-25
ENST00000671730	2.23414244180852	0.0553658294980924	0.0254737021988899	ENST00000671730.1	0	SAMD8	0.037029518856332
ENST00000671733	2.36617745113003	0.0619610711285289	0.0179728275954396	ENST00000671733.1	0	ETNK1	0.0267566563388798
ENST00000671734	-1.45754534940519	-0.0395023985886954	0.144965902724343	ENST00000671734.1	0	TNK2	0.183504678872702
ENST00000671741	-14.9254927253564	-0.349674536603029	2.24967653690857e-50	ENST00000671741.2	1	ARHGEF9	4.65882381567395e-49
ENST00000671753	2.18107059712595	0.0519793056845877	0.0291781952126529	ENST00000671753.1	0	TNK2	0.0420053619541542
ENST00000671756	-0.501906385336894	-0.0139835531763595	0.615733373464506	ENST00000671756.1	0	ANK2	0.663902027511103
ENST00000671762	-1.49927667278839	-0.0417528565325166	0.133801871406638	ENST00000671762.1	0	ANK2	0.170530370054632
ENST00000671766	0.351587537792201	0.00979339098043542	0.725147612622194	ENST00000671766.1	0	SEPTIN4	0.763355905148179
ENST00000671767	0.465203046698712	0.0128390208177083	0.641786057123077	ENST00000671767.1	0	TNK2	0.687895389648781
ENST00000671770	-1.27373201169431	-0.0289906191740859	0.202758407413168	ENST00000671770.1	0	PRIM2	0.248495045724759
ENST00000671775	13.3943030132503	0.304992078516866	6.52860372165715e-41	ENST00000671775.2	0	BRI3BP	9.38154079379264e-40
ENST00000671784	0.223012750570759	0.00584898482816691	0.823525582873509	ENST00000671784.1	0	ABHD12	0.850834152395546
ENST00000671793	1.1959953743143	0.0332849718564824	0.231698364192267	ENST00000671793.1	0	ANK2	0.280243579990836
ENST00000671800	-11.6060289452816	-0.280099726472902	3.8404017050065e-31	ENST00000671800.1	0	SAMD8	3.70239660926955e-30
ENST00000671809	-0.284951918041326	-0.00793031208661159	0.77568097919211	ENST00000671809.1	0	ANK2	0.808959181476729
ENST00000671817	0.792055764024011	0.0220238534405629	0.4283281618192	ENST00000671817.1	0	ASL	0.484154324794931
ENST00000671824	6.10538617776851	0.169654228416524	1.02552416906877e-09	ENST00000671824.1	0	GCK	3.06117975941941e-09
ENST00000671825	NA	NA	NA	ENST00000671825.1	0	ANK2	NA
ENST00000671846	0.846661525588901	0.0228748509582465	0.397183809658614	ENST00000671846.1	0	ACSL4	0.452972073391457
ENST00000671854	0.480367892222396	0.0133424255090987	0.630965820830224	ENST00000671854.1	0	ANK2	0.677780750412506
ENST00000671855	-6.53480579584473	-0.169600588528165	6.3692132803876e-11	ENST00000671855.1	0	ODAD2	2.06723468132453e-10
ENST00000671858	6.37590676235934	0.145359750912711	1.8188355951613e-10	ENST00000671858.1	0	ABHD12	5.72607642092971e-10
ENST00000671868	-4.43164648459642	-0.11808841723502	9.3516249023293e-06	ENST00000671868.1	0	AIMP1	2.03116327755109e-05
ENST00000671871	-0.440479162105388	-0.012044342703732	0.65959010129024	ENST00000671871.1	0	BBS9	0.704297060522562
ENST00000671876	11.0387554718705	0.25123760167323	2.48450427259159e-28	ENST00000671876.2	1	MFSD4B	2.09783227644241e-27
ENST00000671878	1.39260302995833	0.0349210102875396	0.16373986626825	ENST00000671878.1	0	ALDH3A2	0.204788199924813
ENST00000671880	-4.21102396022352	-0.103330414493831	2.54215778914973e-05	ENST00000671880.1	0	TNK2	5.29232695273937e-05
ENST00000671881	-6.22202028223626	-0.169493094952767	4.90793570361393e-10	ENST00000671881.1	1	CAMK2A	1.49881058355565e-09
ENST00000671882	5.07377801269869	0.139166671753221	3.89993993830723e-07	ENST00000671882.1	0	ANK2	9.56512862192016e-07
ENST00000671886	1.64670504603551	0.0435080706020191	0.0996186865365258	ENST00000671886.1	0	ETV3L	0.13039865147279
ENST00000671890	-2.41640930055822	-0.0627001194856634	0.015674430747894	ENST00000671890.1	0	BBS9	0.0235341738751237
ENST00000671891	-1.04850991775709	-0.0288929146965496	0.294403735307749	ENST00000671891.2	0	ARHGEF18	0.347705664719738
ENST00000671893	-3.35374118327768	-0.0917850763146221	0.000797268982656605	ENST00000671893.1	0	ANK2	0.00141877063002953
ENST00000671902	-1.59073261541628	-0.0443192092527616	0.111669763518945	ENST00000671902.2	0	NFILZ	0.144646875637895
ENST00000671906	4.23753243064766	0.116667104851976	2.25989784808395e-05	ENST00000671906.1	0	ANK2	4.72798220802662e-05
ENST00000671907	-9.41215872027981	-0.245479474374391	4.86050029937563e-21	ENST00000671907.1	0	ARHGEF9	2.86618783975967e-20
ENST00000671915	-6.87492411144234	-0.176494123662484	6.20228678245693e-12	ENST00000671915.1	0	SYNE1	2.1538222689466e-11
ENST00000671916	-8.40679647547379	-0.191965714602197	4.21361327810983e-17	ENST00000671916.1	0	RAPGEF6	1.99214925319698e-16
ENST00000671928	4.93863428862515	0.131186926764597	7.86715935316095e-07	ENST00000671928.1	0	BTD	1.87877507214355e-06
ENST00000671929	4.57030750855782	0.125107724180247	4.87009070385482e-06	ENST00000671929.1	0	JAK1	1.08442687403658e-05
ENST00000671942	-0.87009062107001	-0.024230863809986	0.38425088275423	ENST00000671942.1	0	ETV3L	0.439993470172256
ENST00000671951	3.50449917178212	0.0973176000170616	0.000457466990894477	ENST00000671951.1	0	ANK2	0.000836677589623875
ENST00000671952	-5.25235789845254	-0.129205459316439	1.50164309800338e-07	ENST00000671952.1	0	BBS9	3.80225644614172e-07
ENST00000671954	-3.29370805997759	-0.0892065419449604	0.000988751346037059	ENST00000671954.1	0	JAK1	0.00174058779234964
ENST00000671960	-1.81593706993326	-0.0421104861380403	0.0693800260293514	ENST00000671960.1	0	AIMP1	0.0936792951547565
ENST00000671963	-3.49048154317608	-0.0851568636267909	0.000482150915591309	ENST00000671963.1	0	BBS9	0.000879614997245649
ENST00000671971	3.97585003435382	0.110552239419864	7.01283097989813e-05	ENST00000671971.1	0	ANK2	0.000139866256148363
ENST00000671972	5.50917710743677	0.146506084478147	3.60515041048504e-08	ENST00000671972.1	0	CDC45	9.60295471222465e-08
ENST00000671979	-3.56543805596268	-0.0978382769436938	0.000363248952634828	ENST00000671979.1	0	DDR2	0.000671898589608138
ENST00000671986	10.0025011696947	0.245086133468584	1.48595702469701e-23	ENST00000671986.3	1	SPDYE17	9.94399642644349e-23
ENST00000672005	-1.68090028033853	-0.0398562881994053	0.0927822855197798	ENST00000672005.1	0	SLC25A52	0.122254637380884
ENST00000672010	0.741303090728342	0.0201534112546075	0.458509688130106	ENST00000672010.1	0	FRMPD4	0.514154182897745
ENST00000672018	-4.22305225902271	-0.0965324682368868	2.41015907473247e-05	ENST00000672018.1	0	ZCCHC8	5.02875744283521e-05
ENST00000672024	-9.15451153086567	-0.208959822454834	5.46042797234373e-20	ENST00000672024.1	0	TNK2	3.03715946260812e-19
ENST00000672026	-6.06930235652156	-0.161401549891664	1.28467083148414e-09	ENST00000672026.1	0	TRAK1	3.80681584553935e-09
ENST00000672027	-0.0188783179874205	-0.0005233173767394	0.984938176198689	ENST00000672027.1	0	ARSL	0.988140504493225
ENST00000672036	2.43413668587512	0.0633293295933335	0.0149273569738811	ENST00000672036.2	0	YPEL1	0.0224946778444409
ENST00000672037	-2.85404563823367	-0.0649810232223465	0.00431663296665423	ENST00000672037.1	0	CARD16	0.00700990019988491
ENST00000672045	-1.44977452740138	-0.0400649028490122	0.147121405042289	ENST00000672045.1	0	ANK2	0.186005114875722
ENST00000672065	-10.1367463036157	-0.230950563760835	3.7953063067497e-24	ENST00000672065.1	0	BTD	2.62029954013578e-23
ENST00000672068	-5.11628388606862	-0.135905904394355	3.11613948423602e-07	ENST00000672068.1	0	ANK2	7.70201027334275e-07
ENST00000672073	-15.2819470136327	-0.348321208331187	1.00881054576649e-52	ENST00000672073.1	1	ACP2	2.27199856629405e-51
ENST00000672074	-2.00363997487346	-0.0516666864016085	0.0451086404687531	ENST00000672074.1	0	ASB5	0.0629815464520409
ENST00000672084	-8.84526001641866	-0.223452752361217	9.13154287833452e-19	ENST00000672084.1	0	PRKG1	4.76888405646347e-18
ENST00000672088	-1.84338968379431	-0.0503046942695888	0.0652721352109846	ENST00000672088.1	0	ANK2	0.0885394935745025
ENST00000672090	NA	NA	NA	ENST00000672090.1	0	ANK2	NA
ENST00000672093	-1.18117239159855	-0.028467307417885	0.237534246506129	ENST00000672093.1	0	MYO6	0.286608294690319
ENST00000672097	-1.58756423659077	-0.0429974706570434	0.112384910614797	ENST00000672097.1	0	ARSL	0.145494965802494
ENST00000672098	1.07291755055936	0.0298596727392605	0.283308110793328	ENST00000672098.1	0	TNK2	0.33600163685772
ENST00000672099	-11.8832905401306	-0.298115448557811	1.44562392823919e-32	ENST00000672099.1	0	JAK1	1.4809447019112e-31
ENST00000672100	-2.25062285705139	-0.0626905883155505	0.0244094344730063	ENST00000672100.1	0	ETV3L	0.035584472313888
ENST00000672107	-16.5500054075722	-0.379814138460303	1.60088276068723e-61	ENST00000672107.1	0	PRIM2	4.86367702921052e-60
ENST00000672112	-2.59060639722651	-0.0706643158685338	0.00958070003663745	ENST00000672112.1	0	BTD	0.0148513182704655
ENST00000672114	-16.2905346756091	-0.37910074605513	1.15217513311068e-59	ENST00000672114.1	0	ABHD12	3.30475691173539e-58
ENST00000672121	-2.70609709420849	-0.0685726121937564	0.00680791378791771	ENST00000672121.1	0	ASCC1	0.0107648367627611
ENST00000672122	1.0063607314823	0.0271290674949753	0.31424207605705	ENST00000672122.1	0	SYNE1	0.368774895524926
ENST00000672125	3.23319483205393	0.0891534460594607	0.00122414045101281	ENST00000672125.1	0	OTX2	0.00213043977010997
ENST00000672130	-0.136301957064075	-0.00379249939316681	0.891582576810993	ENST00000672130.1	0	SPTAN1	0.90972596891037
ENST00000672138	1.67140953219268	0.0454094449279132	0.0946408143965511	ENST00000672138.1	0	CASP7	0.124481395154606
ENST00000672141	2.98954012972285	0.0684450321151049	0.00279397743771551	ENST00000672141.1	0	BTD	0.00465142552597655
ENST00000672145	1.30943433051015	0.0303121972306926	0.190387268824008	ENST00000672145.1	0	TNK2	0.234750139432782
ENST00000672146	4.8986113473815	0.122625388622965	9.65163387410037e-07	ENST00000672146.2	0	OPRL1	2.28641568754575e-06
ENST00000672154	-16.9284983066548	-0.393606003499686	2.77366369098598e-64	ENST00000672154.1	0	SYNE1	9.21451460988553e-63
ENST00000672160	-14.4500911878581	-0.330140452323002	2.50354192632746e-47	ENST00000672160.1	0	LMTK3	4.58839808387236e-46
ENST00000672163	-0.759983455857978	-0.0207531669808621	0.447264474112425	ENST00000672163.1	0	CFL2	0.503079701397625
ENST00000672169	-15.1332988272322	-0.37695533364809	9.76739136906461e-52	ENST00000672169.1	0	SYNE1	2.1279170121328e-50
ENST00000672177	-0.967106711397344	-0.0268618062636762	0.33349069078292	ENST00000672177.1	0	ANK2	0.387976960142832
ENST00000672179	-3.89772966642775	-0.0985739390009013	9.70987208549307e-05	ENST00000672179.1	0	JAK1	0.000190908049429476
ENST00000672186	-13.7452174785167	-0.31318859144153	5.44093147945466e-43	ENST00000672186.1	1	RBP1	8.50653239669229e-42
ENST00000672188	2.15621305009893	0.0594694224065313	0.0310670329932362	ENST00000672188.1	0	AQP4	0.0445215025187282
ENST00000672194	1.76394198403698	0.0485753073511611	0.0777417473720528	ENST00000672194.1	0	ARHGEF9	0.10405086797876
ENST00000672197	0.263741411200118	0.00703881502866409	0.791979183417963	ENST00000672197.1	0	AFF3	0.823422077962094
ENST00000672204	6.26678468554786	0.173069811025953	3.6857923366674e-10	ENST00000672204.1	0	AFF3	1.13510098358287e-09
ENST00000672206	9.01804830321437	0.242996605482003	1.91469903755864e-19	ENST00000672206.1	0	FMN1	1.03613383354325e-18
ENST00000672209	1.22670815992107	0.0339377547415826	0.219932299672051	ENST00000672209.1	0	ANK2	0.267268711580275
ENST00000672221	0.852922967662768	0.023596721237971	0.393702023994454	ENST00000672221.1	0	ANK2	0.449403181850043
ENST00000672233	0.56320467147253	0.015209722824163	0.573295522249502	ENST00000672233.1	0	ARG1	0.624433883241547
ENST00000672238	0.524162537601295	0.0126009065302948	0.600165494698576	ENST00000672238.1	0	AKT3	0.649831417119218
ENST00000672240	-1.48152511813095	-0.041267545545848	0.138466696621501	ENST00000672240.1	0	ANK2	0.175902240305168
ENST00000672246	4.84593996577888	0.134007353444597	1.26013620194816e-06	ENST00000672246.1	0	ANK2	2.95555437795237e-06
ENST00000672247	-1.54854504028618	-0.0426531356853594	0.121491126473876	ENST00000672247.1	0	JAK1	0.156227329402732
ENST00000672251	-1.77816922052622	-0.0493785709408007	0.0753760664797621	ENST00000672251.1	0	ANK2	0.101126552667181
ENST00000672256	5.46091588636306	0.15157937150888	4.73684451375469e-08	ENST00000672256.1	0	PDE1C	1.25063887853184e-07
ENST00000672258	-3.14324130468009	-0.0722234399522568	0.00167088035570987	ENST00000672258.1	0	ABHD12	0.00286423419166683
ENST00000672264	2.34784326836867	0.0653413038122222	0.0188824649769609	ENST00000672264.2	1	OTX2	0.0280156187132719
ENST00000672274	0.266497428106449	0.0062763769159737	0.789856139886333	ENST00000672274.1	0	CHD3	0.821579248767564
ENST00000672279	4.99564073296608	0.122228778711004	5.86407410925452e-07	ENST00000672279.1	0	SEPTIN7	1.41625017510234e-06
ENST00000672280	9.2416599101074	0.210380163221597	2.42702445662157e-20	ENST00000672280.1	0	PRIM1	1.37688063716791e-19
ENST00000672282	-2.67156019719189	-0.0681610506226754	0.0075499529314562	ENST00000672282.1	0	ACSL4	0.0118673987778167
ENST00000672284	6.57960188099242	0.177805320396084	4.71709597145416e-11	ENST00000672284.1	0	ACAT1	1.54529982428913e-10
ENST00000672285	0.2656803307765	0.00621746047671423	0.790485412892309	ENST00000672285.1	0	AIMP1	0.822115448604643
ENST00000672287	4.2210916198696	0.107505205430398	2.43122088783054e-05	ENST00000672287.2	0	MPZ	5.0712382001494e-05
ENST00000672303	7.59830894061017	0.200802000685662	3.00025394582306e-14	ENST00000672303.1	0	MFSD4B	1.19982482766546e-13
ENST00000672304	-9.77203955061147	-0.223845437212365	1.48433367420907e-22	ENST00000672304.1	0	MEN1	9.45237986363984e-22
ENST00000672312	NA	NA	NA	ENST00000672312.1	0	ANK2	NA
ENST00000672314	5.72161509522413	0.133325149143848	1.05516139877475e-08	ENST00000672314.1	0	MUTYH	2.92303305319364e-08
ENST00000672315	1.41097630298186	0.039302424329379	0.158251601459168	ENST00000672315.1	0	ANK2	0.198611623716442
ENST00000672327	1.45505838713228	0.0364161441949081	0.145653098102069	ENST00000672327.1	0	CLIC5	0.184309985555503
ENST00000672328	4.44321649403231	0.101959544034053	8.86239100150093e-06	ENST00000672328.1	0	AIMP1	1.92905786107228e-05
ENST00000672336	5.12102333992018	0.137497637750352	3.0388202780823e-07	ENST00000672336.1	0	BTD	7.516046115525e-07
ENST00000672337	-1.91670031399195	-0.0438063851053559	0.0552760153611144	ENST00000672337.1	0	AIMP1	0.075937523606241
ENST00000672341	-3.09206548971245	-0.0728346324440095	0.00198768991965536	ENST00000672341.1	1	AIMP1	0.00337409196463346
ENST00000672350	-2.25062285705139	-0.0626905883155505	0.0244094344730063	ENST00000672350.1	0	ANK2	0.035584472313888
ENST00000672352	-5.75687047670323	-0.1332313416259	8.56876052175491e-09	ENST00000672352.1	0	ALDH5A1	2.39077159095255e-08
ENST00000672354	1.44853578928469	0.0355812658904101	0.1474672642831	ENST00000672354.1	0	ACAT1	0.186420637869355
ENST00000672356	-1.64001468252036	-0.045152637308581	0.101002114163165	ENST00000672356.1	0	ANK2	0.132069962975369
ENST00000672357	3.63066192290823	0.0910822136389217	0.000282695283792657	ENST00000672357.1	0	ALDH3A2	0.000529141323441277
ENST00000672358	-8.87080655895818	-0.226826690207811	7.26180026433355e-19	ENST00000672358.1	0	ABHD12	3.81378665850898e-18
ENST00000672362	-0.87009062107001	-0.024230863809986	0.38425088275423	ENST00000672362.1	0	ANK2	0.439993470172256
ENST00000672365	2.39320195920798	0.0664868164938406	0.0167020447229783	ENST00000672365.2	1	UFSP1	0.0249793171974611
ENST00000672366	0.00501412930830623	0.000139330783379257	0.995999320402883	ENST00000672366.1	0	ANK2	0.997172356112662
ENST00000672367	2.45653612710224	0.0580229654254236	0.0140283696201896	ENST00000672367.1	0	ACAT1	0.0212325770323174
ENST00000672390	3.32734050888723	0.0855337790947963	0.000876791635262564	ENST00000672390.1	0	ANKDD1B	0.00155301716157021
ENST00000672394	9.2595962926691	0.225583028833084	2.05206609409813e-20	ENST00000672394.1	0	ADK	1.16828986793868e-19
ENST00000672396	-1.01513326996345	-0.0282081504168731	0.310042304292925	ENST00000672396.1	0	CAMK2A	0.364255492603701
ENST00000672397	-0.441591228993702	-0.0121873642535266	0.658785032112863	ENST00000672397.1	0	ANKDD1B	0.703567386769662
ENST00000672401	-13.4276330740563	-0.30562861919841	4.16512517152144e-41	ENST00000672401.1	1	ACSL4	6.03021662000803e-40
ENST00000672402	-0.501906385336894	-0.0139835531763595	0.615733373464506	ENST00000672402.1	0	ANK2	0.663902027511103
ENST00000672411	-2.94525202064389	-0.0809450766985724	0.00322691701734685	ENST00000672411.1	0	ANK2	0.00532880417354087
ENST00000672415	12.8069530351458	0.344706535972882	1.49906142715124e-37	ENST00000672415.1	0	BRI3BP	1.89531376823315e-36
ENST00000672419	0.713540676094517	0.0192524900725481	0.475511252166429	ENST00000672419.1	0	DMAC2L	0.530789022024856
ENST00000672422	-0.528234295117642	-0.0120907853578232	0.597336728937822	ENST00000672422.2	0	EFCAB14	0.647277776159622
ENST00000672427	-6.68219242535712	-0.15824662140681	2.35393648893656e-11	ENST00000672427.1	0	BTD	7.87230011504267e-11
ENST00000672429	0.967207133928462	0.0220279714654664	0.333440496607804	ENST00000672429.1	0	ADK	0.387923770023742
ENST00000672434	-1.88321303420877	-0.0471826853869634	0.0596715033494837	ENST00000672434.1	0	JAK1	0.0814789800542831
ENST00000672438	-1.39280043867091	-0.0381687820150446	0.163680145738021	ENST00000672438.1	0	APTX	0.204722366774646
ENST00000672452	-6.16156155482209	-0.140268915133759	7.2031060259023e-10	ENST00000672452.2	1	HPN	2.17399463014354e-09
ENST00000672465	-7.06129642735815	-0.167702731437742	1.64956275171709e-12	ENST00000672465.1	0	ALDH3A2	5.94572194362676e-12
ENST00000672477	1.69479319197392	0.0467432344965106	0.0901146594374555	ENST00000672477.1	0	SACM1L	0.119052625099081
ENST00000672479	1.18556516755725	0.0329151212526774	0.235794064865239	ENST00000672479.1	0	CAMK2A	0.284673235537944
ENST00000672502	5.2260778981371	0.144742356994711	1.73143437196417e-07	ENST00000672502.1	0	ANK2	4.36168540163478e-07
ENST00000672513	-4.52173662170858	-0.110226237574672	6.13343460499017e-06	ENST00000672513.1	0	ARHGEF9	1.35332938323406e-05
ENST00000672515	-1.93598789635243	-0.0528433452045482	0.0528691833927651	ENST00000672515.2	0	BRPF1	0.0728758290986245
ENST00000672517	-8.27891688812588	-0.199842554908577	1.24300649661343e-16	ENST00000672517.1	0	CFL2	5.72042923986823e-16
ENST00000672542	1.73395664388293	0.0477917434528456	0.0829257762084144	ENST00000672542.1	0	TNK2	0.110392854783664
ENST00000672548	0.33611792681742	0.00770072643234626	0.736781940427273	ENST00000672548.1	0	TNK2	0.773977641300299
ENST00000672554	0.574163374667624	0.0150653896304864	0.565857251054391	ENST00000672554.1	0	MFSD4B	0.617332475960947
ENST00000672560	-0.559428210284271	-0.0152629826564063	0.575869513074036	ENST00000672560.1	0	SLK	0.626930338493126
ENST00000672566	5.97134117995439	0.147979936935744	2.35311063299037e-09	ENST00000672566.1	0	ABHD12	6.84331768456579e-09
ENST00000672567	-6.49128223638659	-0.161899791149038	8.51088645332225e-11	ENST00000672567.1	0	ALDH3A2	2.74039861337096e-10
ENST00000672570	13.3083115911428	0.34188046116715	2.07109257850964e-40	ENST00000672570.1	0	RXRA	2.91479135363438e-39
ENST00000672574	-8.21876378972371	-0.187612190022378	2.05611561999646e-16	ENST00000672574.1	0	JAK1	9.35419870815117e-16
ENST00000672575	-0.708155074809397	-0.0171516265297111	0.478848961228615	ENST00000672575.1	0	PCDHA4	0.533841232902319
ENST00000672578	-4.01613196055487	-0.0949758433451908	5.91611374748929e-05	ENST00000672578.1	0	AKT3	0.000118895443462116
ENST00000672582	-7.5709779677629	-0.198077683606948	3.70424880328839e-14	ENST00000672582.1	0	ACVR1	1.47151695256118e-13
ENST00000672591	-8.42850841675253	-0.192364639407494	3.50098994522089e-17	ENST00000672591.1	0	ALDH3A2	1.66327234765335e-16
ENST00000672596	-4.61883431263825	-0.12094947538258	3.85901838691175e-06	ENST00000672596.1	0	ABHD12	8.6724144388032e-06
ENST00000672602	-11.1213796221533	-0.296082519755534	9.87332671760443e-29	ENST00000672602.2	0	MPZ	8.49386261563692e-28
ENST00000672604	2.16004640578762	0.0582037184368269	0.0307690773036013	ENST00000672604.1	0	ADK	0.044124921933094
ENST00000672606	-1.62791835927313	-0.0446021617108906	0.103542197968376	ENST00000672606.1	0	ARSL	0.135069534691991
ENST00000672613	-0.346840051510325	-0.00931253083502317	0.728711485924702	ENST00000672613.1	0	ATXN2	0.766623580703216
ENST00000672621	3.02299153585954	0.0789838961716702	0.00250289243691353	ENST00000672621.1	0	ANO3	0.00418999512346555
ENST00000672625	-6.90143389569338	-0.161790412348518	5.14802265064021e-12	ENST00000672625.1	0	PLEKHA6	1.7986652213874e-11
ENST00000672630	-15.9025684225438	-0.362358920051291	6.08192456138305e-57	ENST00000672630.1	0	ATP8B2	1.59417023841717e-55
ENST00000672636	-15.235086328099	-0.347069728580124	2.06853742058566e-52	ENST00000672636.2	0	ACP2	4.61432319691642e-51
ENST00000672640	1.33017111234156	0.0370434921221067	0.183461899718696	ENST00000672640.1	0	CHRNA1	0.227005171539595
ENST00000672656	0.94297306669255	0.0228526359358558	0.345694679372388	ENST00000672656.2	0	IFT46	0.400599998115859
ENST00000672660	-5.4328412016377	-0.145772250854965	5.54637628235831e-08	ENST00000672660.1	0	ANKDD1B	1.45639197689569e-07
ENST00000672666	1.43076416306718	0.0397662785022759	0.152497817128453	ENST00000672666.1	0	ASXL2	0.192208342698112
ENST00000672669	5.8438258757361	0.152719983850625	5.10153532040229e-09	ENST00000672669.1	0	TNK2	1.44779211390515e-08
ENST00000672671	-5.58924894550719	-0.149968933222219	2.28053815546799e-08	ENST00000672671.1	0	XIRP2	6.16610753014807e-08
ENST00000672673	-3.43097405251411	-0.0883938946199365	0.000601418124785965	ENST00000672673.2	1	SEPTIN4	0.00108552973134206
ENST00000672675	-6.5738197894164	-0.155762832379312	4.90405814310813e-11	ENST00000672675.1	0	BCAP31	1.60478949870785e-10
ENST00000672681	1.80817088658829	0.0503772306614125	0.0705799082657643	ENST00000672681.1	0	PLPPR5	0.0951394121400372
ENST00000672684	NA	NA	NA	ENST00000672684.1	0	ANK2	NA
ENST00000672696	-0.501906385336894	-0.0139835531763595	0.615733373464506	ENST00000672696.1	0	ANK2	0.663902027511103
ENST00000672698	5.0274177502098	0.128210777534233	4.97128597045446e-07	ENST00000672698.1	0	BMPR1B	1.20847308286233e-06
ENST00000672699	-0.0426565439611619	-0.00116638896507463	0.96597532091076	ENST00000672699.1	0	SEPTIN4	0.972423904026682
ENST00000672709	-0.94313094868658	-0.0235277914119205	0.345613927351894	ENST00000672709.1	0	ALDH3A2	0.4005218389863
ENST00000672715	4.16692973702188	0.112180321660563	3.0872960419734e-05	ENST00000672715.1	1	AK2	6.37562257859408e-05
ENST00000672716	1.77953499086405	0.049492499567297	0.0751520935249554	ENST00000672716.1	0	XIRP2	0.100843228285645
ENST00000672717	-1.2374070993059	-0.0310697181450108	0.215935984498057	ENST00000672717.1	0	BBS9	0.262917085739567
ENST00000672722	5.95875016302225	0.135618739244888	2.54174330520644e-09	ENST00000672722.1	1	ARHGAP35	7.37532556414698e-09
ENST00000672724	-6.20150980134329	-0.161129926993736	5.59240367196106e-10	ENST00000672724.1	0	UBE4B	1.70035113818781e-09
ENST00000672731	-3.40176734125659	-0.0940087409913881	0.000669516089915834	ENST00000672731.1	0	ANK2	0.00120146531570889
ENST00000672751	-7.20740840877499	-0.182716224602188	5.70267718494932e-13	ENST00000672751.1	0	JAK1	2.10977400414979e-12
ENST00000672752	0.911219611598591	0.0250875611477743	0.362179672745082	ENST00000672752.1	0	CAMK2A	0.417654706871575
ENST00000672756	1.5251013905307	0.0414713272917943	0.12723381045304	ENST00000672756.2	1	AFF3	0.162964226431927
ENST00000672759	-0.768985103919328	-0.0213682755964369	0.441902153584469	ENST00000672759.1	0	ANK2	0.497764941904753
ENST00000672760	-0.599327270748483	-0.0157961110938779	0.548954665837281	ENST00000672760.1	0	BTD	0.601191820110377
ENST00000672761	3.9236318939771	0.104178436998889	8.72239772649768e-05	ENST00000672761.1	0	ARSL	0.000172354431256271
ENST00000672766	-0.894806198352701	-0.0236895436012192	0.370890696341602	ENST00000672766.1	0	KRCC1	0.426650266641738
ENST00000672774	-9.90953453154248	-0.228645570565649	3.78404966339407e-23	ENST00000672774.1	0	ASCC1	2.48265268018745e-22
ENST00000672779	-3.97905844160127	-0.109405766982378	6.9188733447609e-05	ENST00000672779.1	0	ANK2	0.000138090799644952
ENST00000672785	-1.59073261541628	-0.0443192092527616	0.111669763518945	ENST00000672785.1	0	CAMK2A	0.144646875637895
ENST00000672787	-5.61502339281131	-0.149020849196556	1.96535654651444e-08	ENST00000672787.1	0	ACP2	5.33538307561597e-08
ENST00000672793	-2.21681091121344	-0.0611407413883853	0.0266360155876466	ENST00000672793.1	0	ANK2	0.0385989345647124
ENST00000672801	2.66613609585906	0.0632400568126626	0.00767286244841418	ENST00000672801.1	0	VARS2	0.0120472039558465
ENST00000672812	5.91735169240131	0.149650364364093	3.27166636692372e-09	ENST00000672812.1	0	MACF1	9.41800230215537e-09
ENST00000672817	-4.5388354217852	-0.108030591202029	5.65657620232081e-06	ENST00000672817.1	0	EXOC6	1.25263800115141e-05
ENST00000672818	-5.44537765936691	-0.141546935876518	5.16955844442738e-08	ENST00000672818.3	0	MUTYH	1.36111403376476e-07
ENST00000672824	2.99364577042377	0.0816218550133488	0.00275665789476437	ENST00000672824.1	1	SMIM42	0.00459176434039437
ENST00000672825	-1.64383315691158	-0.0389152662416138	0.100210670383717	ENST00000672825.1	0	EED	0.131093542351318
ENST00000672829	-1.31898390839113	-0.036595125899169	0.187174492190652	ENST00000672829.1	0	CAMK2A	0.231170069066277
ENST00000672830	1.24905244973155	0.0347768194098698	0.211645890732307	ENST00000672830.1	0	ANK2	0.258201197253804
ENST00000672838	3.41336524120695	0.0779582583555392	0.00064165883513566	ENST00000672838.1	0	CHD3	0.00115379096818695
ENST00000672841	-12.1785829004757	-0.298963213623691	4.04244590263631e-34	ENST00000672841.1	0	ODAD2	4.42398585543089e-33
ENST00000672844	-4.92113522555637	-0.130838990204205	8.6043651516707e-07	ENST00000672844.1	0	ANKDD1B	2.04721700620438e-06
ENST00000672850	-8.49042638729315	-0.226190664026873	2.05880330228376e-17	ENST00000672850.1	0	ANKDD1B	9.9147301713091e-17
ENST00000672854	-2.21031936508881	-0.0614195426005468	0.0270830055763052	ENST00000672854.1	0	ANK2	0.0391980044318929
ENST00000672857	0.408401245952961	0.0111276645658967	0.682979118837882	ENST00000672857.1	0	AFF3	0.725652237329156
ENST00000672858	1.91314633784371	0.0528819534446141	0.0557293210357131	ENST00000672858.2	0	SACM1L	0.0765008781503144
ENST00000672859	3.04827618256422	0.0846671864534054	0.00230158291347017	ENST00000672859.1	0	PDE10A	0.00387250458456886
ENST00000672860	0.709700455987828	0.0162025845644924	0.477889909334732	ENST00000672860.3	1	VEGFA	0.532970767471362
ENST00000672869	2.3130741814435	0.064077397728899	0.020718560955097	ENST00000672869.2	0	FRMPD4	0.0305471043407238
ENST00000672871	-0.15000534590874	-0.00387498773555086	0.8807603975602	ENST00000672871.1	0	ABHD12	0.900492554377533
ENST00000672877	-0.352148479262844	-0.00959282241550609	0.724726912762189	ENST00000672877.1	0	ODAD2	0.763348612769328
ENST00000672880	3.68994597178817	0.102715019631241	0.000224301684686444	ENST00000672880.1	0	ANK2	0.000424543242360834
ENST00000672886	-2.57456286222836	-0.0706322994752235	0.0100366846249074	ENST00000672886.1	0	TNK2	0.0155160189528926
ENST00000672887	-4.30078661945396	-0.0996785761041158	1.70192882929256e-05	ENST00000672887.2	1	TNK2	3.60333166309272e-05
ENST00000672890	-3.00028863044609	-0.0684014406488118	0.00269723883782692	ENST00000672890.1	0	AKT2	0.00449814754198251
ENST00000672892	-1.52569764931107	-0.0404282068678659	0.127085180216535	ENST00000672892.1	0	BTD	0.162788285092779
ENST00000672896	2.30922840787667	0.0528922166472425	0.0209309099702245	ENST00000672896.1	0	NF2	0.030840609405717
ENST00000672902	-5.01484661949839	-0.126163023337788	5.30757886242731e-07	ENST00000672902.1	0	PDE10A	1.28686929031272e-06
ENST00000672907	0.443426240853711	0.0116558162828765	0.657457459078634	ENST00000672907.1	0	ACAT1	0.702331231049061
ENST00000672910	-1.71913503723109	-0.0416294209444243	0.0855897862837649	ENST00000672910.1	0	DMAC2L	0.113552224571465
ENST00000672911	9.53822986394465	0.247881093063754	1.45290987979351e-21	ENST00000672911.1	0	AIMP1	8.7802418355963e-21
ENST00000672915	-1.47921204222443	-0.0412031153420293	0.139083652076649	ENST00000672915.1	0	ANK2	0.176602652104531
ENST00000672916	3.846293009408	0.106879377286742	0.000119918346540988	ENST00000672916.2	0	YPEL2	0.000233702238422098
ENST00000672922	-3.7226832789153	-0.101972541851102	0.00019711672510975	ENST00000672922.2	0	BCOR	0.000375350763167151
ENST00000672924	2.54743368888223	0.0582434792652335	0.0108518475093034	ENST00000672924.1	0	PTP4A1	0.0166845519866068
ENST00000672930	4.80662315711175	0.132861567874978	1.53500937949898e-06	ENST00000672930.1	0	ANK2	3.57270610612545e-06
ENST00000672934	NA	NA	NA	ENST00000672934.1	0	ANK2	NA
ENST00000672935	-0.119536137801688	-0.0028248917052773	0.904850611448206	ENST00000672935.1	0	DOHH	0.921071445715019
ENST00000672937	-3.99823459978437	-0.0909981994198974	6.38166835738963e-05	ENST00000672937.2	0	AMD1	0.000127789589139406
ENST00000672940	-0.440459358409529	-0.0106175390076474	0.6596044415456	ENST00000672940.1	0	ASCC1	0.704303699495547
ENST00000672951	-0.0676630174887232	-0.00163042046598998	0.946053889580733	ENST00000672951.1	0	ETNK1	0.955854072615227
ENST00000672955	-1.84687209060817	-0.051185054741957	0.0647656805457203	ENST00000672955.1	0	ANK2	0.0879046808083137
ENST00000672957	-4.63546745956576	-0.10555090877007	3.56131747819566e-06	ENST00000672957.1	1	ASCC1	8.02710535494526e-06
ENST00000672962	2.11255202634783	0.0585482295518575	0.0346391285180109	ENST00000672962.1	0	DPEP3	0.0492674172127305
ENST00000672965	NA	NA	NA	ENST00000672965.1	0	ANK2	NA
ENST00000672969	-8.67415065103428	-0.23446000880205	4.16648439988643e-18	ENST00000672969.1	0	EDN3	2.090547591837e-17
ENST00000672974	1.42839633302514	0.0388503018633281	0.153177814048631	ENST00000672974.1	0	ADGRG1	0.192986863220027
ENST00000672981	-6.24390407343243	-0.148263297445866	4.26781792621865e-10	ENST00000672981.2	0	AQP4	1.30895248398205e-09
ENST00000672986	0.161575930443598	0.00440341891245942	0.871639812945316	ENST00000672986.1	0	ANK2	0.892740774671311
ENST00000672987	4.75951696164032	0.124744836365664	1.94056817913559e-06	ENST00000672987.1	1	AP1S2	4.47447907662515e-06
ENST00000672990	-0.803780803169319	-0.0223793162912793	0.421523578344994	ENST00000672990.1	0	ANK2	0.477483688646536
ENST00000673016	-2.17702618678114	-0.0596599740043062	0.0294786136517343	ENST00000673016.1	0	ACSL4	0.0424040550866747
ENST00000673018	6.22744957360568	0.149278033568926	4.74089256404701e-10	ENST00000673018.1	0	AIMP1	1.44988562206626e-09
ENST00000673024	4.69216945031966	0.126179882423402	2.70323078860985e-06	ENST00000673024.1	0	MFSD4B	6.15653853800123e-06
ENST00000673027	-1.20348185210368	-0.0275420045346435	0.228789909998243	ENST00000673027.1	0	ADK	0.276988488077739
ENST00000673032	1.71523584391617	0.0473070529482204	0.0863019956569057	ENST00000673032.1	0	ARSL	0.114400839669485
ENST00000673035	3.21266767050873	0.0894488965817425	0.00131508361735824	ENST00000673035.1	0	OTX2	0.00228020057378616
ENST00000673037	-3.56483273937708	-0.095928145892139	0.000364088296527428	ENST00000673037.1	0	C3orf49	0.00067336493004501
ENST00000673038	-6.7994626648141	-0.17463431092141	1.05010073295534e-11	ENST00000673038.1	0	TNK2	3.59477809440134e-11
ENST00000673044	1.41097630298186	0.039302424329379	0.158251601459168	ENST00000673044.1	0	ANK2	0.198611623716442
ENST00000673046	-9.56651510258294	-0.254972280805562	1.10569905005271e-21	ENST00000673046.1	0	JAK1	6.72273706135407e-21
ENST00000673047	-13.045786602086	-0.297072150229369	6.71602347287377e-39	ENST00000673047.2	0	LDHB	8.93696997062521e-38
ENST00000673048	-1.74289491396847	-0.0478898196398929	0.0813519726282145	ENST00000673048.1	0	ANK2	0.108455954775553
ENST00000673056	-7.4684146281278	-0.173403281110478	8.11667480556766e-14	ENST00000673056.1	0	BBS9	3.16206424514158e-13
ENST00000673058	-4.33340136216795	-0.100530244304548	1.46823079811994e-05	ENST00000673058.2	0	CEP290	3.1279448659308e-05
ENST00000673094	10.1072071141197	0.236829518753348	5.13266009060824e-24	ENST00000673094.1	0	ABHD12	3.5156228069868e-23
ENST00000673097	-0.792343512010424	-0.0180460470878306	0.428160406990135	ENST00000673097.2	1	CARD16	0.484002562699476
ENST00000673109	-0.5966607413726	-0.0164997766006749	0.550733908510053	ENST00000673109.1	0	ANK2	0.602904308302376
ENST00000673121	-7.85704717015568	-0.18258076278339	3.93294773306401e-15	ENST00000673121.1	0	ABHD12	1.66099085304425e-14
ENST00000673123	-7.37680779204942	-0.180007900557961	1.62129804658991e-13	ENST00000673123.1	0	AIMP1	6.2052311200052e-13
ENST00000673126	-1.62484268712147	-0.0444686402100195	0.104196082798308	ENST00000673126.2	0	ADGRG1	0.135848942895657
ENST00000673136	-12.2573747935606	-0.296580267858263	1.53389004091343e-34	ENST00000673136.1	0	ALDH3A2	1.70711526270247e-33
ENST00000673139	-1.77833309461964	-0.0482821847467713	0.0753491639999142	ENST00000673139.1	0	LMTK3	0.101092023768406
ENST00000673173	4.35771080091203	0.115471393568154	1.31429890013371e-05	ENST00000673173.1	0	SYNE1	2.81237454734073e-05
ENST00000673182	0.344971789191241	0.00899925310760211	0.730115579319888	ENST00000673182.1	1	ENSG00000288520	0.767923696935538
ENST00000673187	4.37782324106648	0.10058044727191	1.19870502906164e-05	ENST00000673187.1	0	TMEM145	2.57449013325762e-05
ENST00000673199	-13.0937986749264	-0.304976509132184	3.57282529859706e-39	ENST00000673199.1	0	PTP4A1	4.80671118682318e-38
ENST00000673205	9.56585461698199	0.221528380602001	1.11278256966233e-21	ENST00000673205.1	0	TMEM145	6.76343411259507e-21
ENST00000673227	-6.8016699300741	-0.156899145051833	1.03413320458856e-11	ENST00000673227.1	0	ABHD12	3.54221466000888e-11
ENST00000673231	-4.97477390250651	-0.137903473723988	6.5323839066222e-07	ENST00000673231.1	0	ANK2	1.57109160039775e-06
ENST00000673232	1.89102631621653	0.0500415935185014	0.0586208313752771	ENST00000673232.1	0	AFF3	0.0801705816452032
ENST00000673233	-2.11322673851439	-0.0484832805963065	0.0345813657669927	ENST00000673233.2	0	EED	0.0491942047379476
ENST00000673240	-0.112060685526715	-0.00311937237069867	0.910775289430325	ENST00000673240.1	0	ANK2	0.926058653516477
ENST00000673243	-0.00985668439342699	-0.000231904814269019	0.992135631044766	ENST00000673243.1	0	NPIPB2	0.994165054103495
ENST00000673246	-14.1300300427371	-0.325908833151186	2.48038465731568e-45	ENST00000673246.1	0	JAK1	4.23197939524848e-44
ENST00000673248	-2.28880392580633	-0.0628342690004453	0.0220907472836219	ENST00000673248.1	0	APTX	0.0324255910662969
ENST00000673254	-6.26262086675478	-0.151320820348987	3.78560243876183e-10	ENST00000673254.1	0	JAK1	1.16492890038031e-09
ENST00000673255	-0.884286048461531	-0.0244751762206176	0.376541817652071	ENST00000673255.1	0	ANK2	0.432222032949982
ENST00000673281	3.17594550880374	0.0882713845309054	0.00149349002009554	ENST00000673281.1	0	SYNE1	0.00257475957177541
ENST00000673283	-2.54402335110171	-0.0596974178001156	0.0109583758517292	ENST00000673283.1	0	ATXN2	0.0168384847038178
ENST00000673284	-2.33275735709722	-0.0623965431493466	0.0196608839325258	ENST00000673284.1	0	GCK	0.0290938804338501
ENST00000673285	-0.726275831823835	-0.0169186775087496	0.467669692264049	ENST00000673285.2	0	OPRK1	0.52303916827034
ENST00000673291	10.1975680609829	0.232100480669029	2.03299295472273e-24	ENST00000673291.1	0	AK2	1.42078466283629e-23
ENST00000673298	6.18813245491458	0.168981765519556	6.08811638655031e-10	ENST00000673298.1	0	ANK2	1.84660298613007e-09
ENST00000673315	2.71425532244971	0.0648425746370938	0.00664249489523079	ENST00000673315.1	0	CFL2	0.0105180417351608
ENST00000673317	8.39673175138133	0.221011044758367	4.59077175764136e-17	ENST00000673317.1	0	AP4S1	2.16605886467632e-16
ENST00000673324	-5.72613703270278	-0.149177403204236	1.02743240970388e-08	ENST00000673324.1	0	ACVR1	2.84840163002315e-08
ENST00000673328	-4.01539744748309	-0.108752723162424	5.93457001262611e-05	ENST00000673328.1	0	AFF3	0.000119249773274034
ENST00000673334	1.41203421831929	0.0392715531293058	0.157939886015821	ENST00000673334.1	0	ANK2	0.198473212125504
ENST00000673352	-4.99948421684047	-0.114863102270016	5.74838772745458e-07	ENST00000673352.1	0	ADK	1.38943272955184e-06
ENST00000673353	-5.135269370023	-0.138557934927219	2.81740191199673e-07	ENST00000673353.1	0	ANK2	6.98314281180609e-07
ENST00000673363	4.26259506000763	0.117175824946473	2.02066494099115e-05	ENST00000673363.1	0	ANK2	4.2460211250354e-05
ENST00000673388	-0.252102329303615	-0.00701917455979024	0.800961969578827	ENST00000673388.1	0	OSBPL10	0.831127086299122
ENST00000673391	-2.63026307351479	-0.0670481908119277	0.00853188169074613	ENST00000673391.1	0	BCOR	0.0133169354414101
ENST00000673400	2.72946877435091	0.0745016334760202	0.00634364564943687	ENST00000673400.1	0	AKT3	0.0100731586296378
ENST00000673416	-1.35760214822833	-0.0362564021508532	0.174589960950917	ENST00000673416.1	0	APTX	0.217068344338
ENST00000673420	-12.1639746364523	-0.279703212015486	4.83478048037659e-34	ENST00000673420.1	0	TNK2	5.27977513718505e-33
ENST00000673426	4.80948620888946	0.109510551043336	1.51318735074071e-06	ENST00000673426.1	0	HPN	3.5239967986685e-06
ENST00000673427	4.79299018706338	0.122367363629976	1.64313664800974e-06	ENST00000673427.1	0	ARG1	3.81270318121464e-06
ENST00000673430	0.387200603045486	0.0106603487037743	0.698607703731762	ENST00000673430.1	0	ANK2	0.739800644542912
ENST00000673431	3.08112198218564	0.0800191630188029	0.00206222145961482	ENST00000673431.1	0	BBS9	0.00349349598156224
ENST00000673436	4.97478502961026	0.134018635364295	6.5320087015103e-07	ENST00000673436.1	1	ATXN2	1.57104493770091e-06
ENST00000673439	-5.97803295105968	-0.147800744135027	2.25848058718428e-09	ENST00000673439.1	0	ODAD2	6.57804282007305e-09
ENST00000673449	3.08548450730096	0.0857759624275467	0.00203220811008143	ENST00000673449.1	0	ATXN2	0.00344554664181265
ENST00000673453	-10.7146919264197	-0.273490860905545	8.68459087388046e-27	ENST00000673453.1	0	ANK2	6.81469235739753e-26
ENST00000673455	6.18934714693838	0.162510290151291	6.04139031552457e-10	ENST00000673455.1	0	ASXL2	1.83307160121253e-09
ENST00000673459	4.70428490410862	0.126195705590918	2.54757289775328e-06	ENST00000673459.1	0	PCDHA10	5.81363698332433e-06
ENST00000673466	-9.99026359014027	-0.227374525880721	1.68134050110804e-23	ENST00000673466.1	1	AKT3	1.12220515872586e-22
ENST00000673467	-2.45944546283211	-0.064764204894654	0.0139151837751691	ENST00000673467.1	0	BTD	0.0210781900488691
ENST00000673471	-1.44771588028914	-0.0402285970920472	0.147696526824179	ENST00000673471.2	0	PLEKHG5	0.186685964050072
ENST00000673475	3.02844916130601	0.0766569121725266	0.00245812432812468	ENST00000673475.1	0	ARHGEF2	0.00411966376564228
ENST00000673477	5.9018948053358	0.136842751085564	3.59350277202296e-09	ENST00000673477.1	1	ATAD3B	1.03146662591554e-08
ENST00000673481	5.48475567584724	0.152475306767067	4.14041256765347e-08	ENST00000673481.1	0	OTX2	1.09791398182237e-07
ENST00000673498	-9.54938013092981	-0.217381477421543	1.30474603073187e-21	ENST00000673498.1	0	ATP5MC2	7.90248105844502e-21
ENST00000673502	2.17722445127379	0.059573010774954	0.0294638248051592	ENST00000673502.1	0	JAK1	0.0423855944720069
ENST00000673510	1.21946475048467	0.0324438404212736	0.222667846916583	ENST00000673510.1	0	CPS1	0.270244581980643
ENST00000673512	7.04755784441238	0.19219453820834	1.82085142545129e-12	ENST00000673512.1	0	ODAD2	6.5451614873572e-12
ENST00000673518	-6.3645548103526	-0.145313164520108	1.95856974187486e-10	ENST00000673518.1	0	ASL	6.1505800289191e-10
ENST00000673531	-9.08630580435302	-0.208779472537291	1.02461271863964e-19	ENST00000673531.1	0	ACAT1	5.62576745236866e-19
ENST00000673536	-0.599582567360166	-0.0166390369281823	0.548784467984895	ENST00000673536.1	0	ANK2	0.601028008440569
ENST00000673546	NA	NA	NA	ENST00000673546.1	0	ANK2	NA
ENST00000673555	0.598318582982084	0.0165747809205187	0.549627379446249	ENST00000673555.1	0	ANK2	0.601867732780498
ENST00000673557	2.91788454426867	0.0810455024292734	0.00352414810682381	ENST00000673557.1	0	ATXN2	0.00579195257679364
ENST00000673559	-1.91741743436687	-0.044979050662442	0.0551849210774325	ENST00000673559.1	0	TNK2	0.0758219898710467
ENST00000673563	0.204962284255301	0.00568666573503017	0.837601592221307	ENST00000673563.1	1	HTN3	0.862967329739282
ENST00000673573	-0.710114303303986	-0.0197800725723268	0.477633257226287	ENST00000673573.1	0	ANK2	0.532732498939759
ENST00000673598	3.85292885867108	0.0913578543588993	0.000116713309116933	ENST00000673598.1	0	APTX	0.000227722268382336
ENST00000673603	2.14641247673297	0.0597747259243086	0.0318400847748688	ENST00000673603.2	0	NFILZ	0.0455651109202727
ENST00000673604	-0.868954693980927	-0.0237446716278285	0.384871912029734	ENST00000673604.1	0	ACP2	0.440608935591987
ENST00000673615	-0.111515788512101	-0.00308991971531725	0.911207346265704	ENST00000673615.1	0	HHLA1	0.92643277769317
ENST00000673620	10.1970855732508	0.232111559540734	2.04311499231274e-24	ENST00000673620.1	0	BTD	1.42751341461284e-23
ENST00000673621	4.45684722290383	0.123301851991712	8.31738341695359e-06	ENST00000673621.2	0	TRAK1	1.81452681171773e-05
ENST00000673623	2.39270556701757	0.061850436849043	0.0167246562802765	ENST00000673623.2	0	CD1D	0.0250114090505384
ENST00000673628	-2.65076919378909	-0.0734484695120615	0.00803087010420889	ENST00000673628.2	0	COL13A1	0.012578862765919
ENST00000673630	-4.47823302481856	-0.118505974659022	7.52634200580045e-06	ENST00000673630.1	0	CPS1	1.64808965992107e-05
ENST00000673631	-8.06205029669659	-0.183520980828751	7.50253178312384e-16	ENST00000673631.1	0	ZNF320	3.30335411491952e-15
ENST00000673636	2.19378497887558	0.0604789877581583	0.0282508712030207	ENST00000673636.2	0	CUL2	0.0407563106712064
ENST00000673637	-3.48914276353038	-0.0815258894633396	0.000484572274258089	ENST00000673637.1	0	MSH6	0.000883827862520675
ENST00000673639	1.18842116478303	0.0329292025475379	0.234667522068359	ENST00000673639.2	0	FLNA	0.28345524773631
ENST00000673641	0.889161256401516	0.0247510984184848	0.373916421563071	ENST00000673641.2	0	COL13A1	0.429651515206808
ENST00000673642	-7.77061012471073	-0.207755326452867	7.81089703673782e-15	ENST00000673642.1	0	WFS1	3.24020313970655e-14
ENST00000673643	0.740958329002137	0.0193855153301133	0.458718707057658	ENST00000673643.1	0	TOX4	0.514335354724505
ENST00000673644	2.89267185921278	0.069743250595928	0.00381980141681999	ENST00000673644.1	0	AEBP2	0.00624954886596652
ENST00000673645	-1.60056592610963	-0.043446105005614	0.109473094235571	ENST00000673645.1	0	PDGFRL	0.142119973873003
ENST00000673647	-12.5123621071764	-0.29147688810243	6.38954896362912e-36	ENST00000673647.1	0	MICA	7.53672985360296e-35
ENST00000673648	-0.131851400687209	-0.0036301129113727	0.895101829545867	ENST00000673648.1	0	PLK5	0.912765585818433
ENST00000673650	-3.50249504056083	-0.0935801362758959	0.000460922364159178	ENST00000673650.1	0	GBF1	0.000842730607951965
ENST00000673651	5.01337170164284	0.134487173326981	5.3484434331657e-07	ENST00000673651.1	0	C10orf67	1.29630421580135e-06
ENST00000673664	1.96840003337588	0.0538949691409903	0.049022028067707	ENST00000673664.1	0	TERB1	0.0679498362991725
ENST00000673665	2.95198791116295	0.0733894971065201	0.00315735291631141	ENST00000673665.1	0	DUS4L-BCAP29	0.00521929644953634
ENST00000673669	-17.6987480193714	-0.403336982407221	4.2873260066819e-70	ENST00000673669.1	0	CTNS	1.71706911495323e-68
ENST00000673673	-4.1593513597994	-0.100302945280388	3.19152632078381e-05	ENST00000673673.1	0	MLH1	6.57990023593035e-05
ENST00000673675	-2.16272281027416	-0.0586010858291277	0.030562505598048	ENST00000673675.1	1	WIZ	0.0438532257447849
ENST00000673683	2.97023831102895	0.0748553455415555	0.00297568810506759	ENST00000673683.1	0	CTNND1	0.00493687626455046
ENST00000673685	-7.4303401178809	-0.173401921061814	1.08318791751613e-13	ENST00000673685.1	1	KCNN2	4.1876697856246e-13
ENST00000673688	1.81576153543534	0.0480391476339065	0.0694069600419879	ENST00000673688.1	0	APOA5	0.0937142030477543
ENST00000673689	-5.7754635893686	-0.158167724146317	7.67414946312635e-09	ENST00000673689.1	0	DUS4L-BCAP29	2.14939644566432e-08
ENST00000673691	-0.122286278039364	-0.00326288644094256	0.902672298974025	ENST00000673691.1	0	MAPK8IP3	0.919199399868933
ENST00000673692	1.796153609313	0.04966999039686	0.0724700903703739	ENST00000673692.1	0	CAPN3	0.097511469341481
ENST00000673697	-3.35188806408219	-0.0782111907885216	0.000802624636051253	ENST00000673697.1	0	WHRN	0.00142786165249758
ENST00000673699	-1.75337634380624	-0.0467528801664135	0.079537428849482	ENST00000673699.1	0	TCP10L	0.1062480892682
ENST00000673701	0.997810160666524	0.0256159380138109	0.318371422227708	ENST00000673701.2	0	CD1D	0.372580115297291
ENST00000673702	-7.35076194648554	-0.19935331670853	1.97080145009211e-13	ENST00000673702.1	0	PODN	7.50446849653448e-13
ENST00000673703	-4.64249383062817	-0.119873090405244	3.44228920332834e-06	ENST00000673703.1	0	KCNT2	7.770130222638e-06
ENST00000673704	-15.0866633146407	-0.343617791089897	1.98215768122713e-51	ENST00000673704.1	0	USP7	4.26897486894789e-50
ENST00000673706	3.39991668448421	0.0945793714977162	0.000674063886389058	ENST00000673706.1	0	MACF1	0.00120915099118734
ENST00000673708	2.48494096066646	0.0573990869261579	0.0129572921860563	ENST00000673708.1	0	DAG1	0.0197053586628128
ENST00000673711	-4.40871621742857	-0.105421455790296	1.03985173237833e-05	ENST00000673711.1	0	CPS1	2.24812905827208e-05
ENST00000673715	11.6514228983988	0.271341207247741	2.25659091875807e-31	ENST00000673715.1	0	MLH1	2.1977365537872e-30
ENST00000673716	-2.86140444084692	-0.0717061610091445	0.00421768628590757	ENST00000673716.1	0	ATP10A	0.00685962415317978
ENST00000673718	-2.34202304718258	-0.0634311764704425	0.0191795305159163	ENST00000673718.1	0	SNCA	0.0284286425514389
ENST00000673719	7.5953969644552	0.205438714938779	3.06850306561149e-14	ENST00000673719.1	0	MRTFA	1.22587432645153e-13
ENST00000673720	0.147525712406863	0.00356671146410343	0.882717086196609	ENST00000673720.1	0	DUS4L-BCAP29	0.902195213234188
ENST00000673723	-2.9855096639646	-0.0817616216705714	0.00283106192419868	ENST00000673723.4	0	CD1D	0.00470918559140981
ENST00000673724	-7.3869123178347	-0.17373891580489	1.50277624813074e-13	ENST00000673724.1	0	HOMEZ	5.76101878693608e-13
ENST00000673730	-9.36907253952896	-0.231249902968916	7.31726594390146e-21	ENST00000673730.1	0	TMEM30A	4.27307041664741e-20
ENST00000673731	4.83666146261035	0.130239580897402	1.3203802407592e-06	ENST00000673731.1	0	SOHLH1	3.09116639889161e-06
ENST00000673732	1.95269529068705	0.0483705424878515	0.0508557120569784	ENST00000673732.1	0	ADNP	0.0703060759093827
ENST00000673735	NA	NA	NA	ENST00000673735.1	0	HCN1	NA
ENST00000673742	-1.06124998710392	-0.0250622125184167	0.288576307834017	ENST00000673742.1	1	CASP8	0.341534942599565
ENST00000673743	-1.29562522420984	-0.0349269432482814	0.195104634493257	ENST00000673743.1	0	CAPN3	0.239993369948097
ENST00000673744	-0.102078281406082	-0.00278687383412643	0.918694539878479	ENST00000673744.1	0	HOXA9	0.932896497912858
ENST00000673745	-5.66923314161215	-0.155086669902496	1.43438072148023e-08	ENST00000673745.1	0	PCSK5	3.93396437128287e-08
ENST00000673747	3.67991836137172	0.0961908519076484	0.000233308633956422	ENST00000673747.1	0	ATP10A	0.000440811580081353
ENST00000673750	-5.02586841659316	-0.129168064091646	5.01159442734169e-07	ENST00000673750.1	0	CAPN3	1.21779371018676e-06
ENST00000673754	0.809137981480374	0.0225136554885266	0.418435783309321	ENST00000673754.1	0	TCP11	0.474438427931225
ENST00000673757	2.829398605096	0.0787086174810462	0.00466355748437709	ENST00000673757.1	0	DUS4L-BCAP29	0.00753868905750235
ENST00000673758	1.1771270078007	0.0305709149055575	0.239144816797398	ENST00000673758.1	0	NWD1	0.288349215358616
ENST00000673760	10.0113891790167	0.272476668045055	1.35831632000818e-23	ENST00000673760.1	0	FRYL	9.11021747178754e-23
ENST00000673763	2.79247057040103	0.0751944703115678	0.00523072255083222	ENST00000673763.1	0	ATP10A	0.00839852398825177
ENST00000673765	5.38520819958629	0.123883260290487	7.23608391482538e-08	ENST00000673765.1	0	PROX2	1.88150767411365e-07
ENST00000673768	1.9886845542128	0.0550547172768017	0.0467360319080522	ENST00000673768.1	0	COL13A1	0.0650401717148539
ENST00000673771	-0.716974839822104	-0.0198356194771979	0.473389621411677	ENST00000673771.1	0	CAPN3	0.52865895564782
ENST00000673772	-3.99039700289425	-0.0965519152274693	6.5962789729926e-05	ENST00000673772.1	0	ATP7B	0.000131919493770238
ENST00000673777	1.15592516418107	0.0296159616835926	0.247711768632833	ENST00000673777.1	0	STAT1	0.297809157186652
ENST00000673778	0.494382489933064	0.0137648747860822	0.621036077804511	ENST00000673778.1	0	ANK2	0.668580321251937
ENST00000673780	2.75772604391308	0.076664330988677	0.00582049553303283	ENST00000673780.1	0	DUS4L-BCAP29	0.00929076281140278
ENST00000673785	1.41670042830904	0.0391595167671507	0.156570531778401	ENST00000673785.1	0	CFTR	0.196889396528623
ENST00000673786	-14.6668282080347	-0.334427776898967	1.05146462940551e-48	ENST00000673786.1	0	CXXC1	2.03641713393998e-47
ENST00000673792	-1.51624598185386	-0.0395365407018852	0.12945716503427	ENST00000673792.1	0	ARID5A	0.165560057017573
ENST00000673794	-0.992034052198118	-0.0244547544892644	0.321180914595258	ENST00000673794.1	0	VNN3	0.375211591478613
ENST00000673796	-1.14696825204013	-0.030223201092313	0.251394742405196	ENST00000673796.1	0	PLK5	0.301772532283994
ENST00000673797	3.40625565116917	0.0837922385464618	0.000658604757729944	ENST00000673797.1	0	SYNE2	0.00118276586167201
ENST00000673801	-1.73338268633253	-0.043251086403018	0.0830276728376564	ENST00000673801.1	1	ADCY7	0.110520018059957
ENST00000673802	3.76154391323318	0.10443261778384	0.000168867765624809	ENST00000673802.2	0	COL13A1	0.000323906342700939
ENST00000673803	-4.60044583943098	-0.115461210030809	4.21587628787775e-06	ENST00000673803.1	0	NWD1	9.44086263350475e-06
ENST00000673806	1.47874191884692	0.0399967033922902	0.139209304225961	ENST00000673806.1	0	GVQW3	0.176738906390193
ENST00000673807	-11.207135658044	-0.255607030938841	3.76170239050129e-29	ENST00000673807.1	1	CFAP298-TCP10L	3.2949761680532e-28
ENST00000673816	8.64714594828336	0.222138640527946	5.28034191726225e-18	ENST00000673816.1	0	STAT1	2.6353991075921e-17
ENST00000673817	-3.91813985113754	-0.094992791114906	8.92349313240046e-05	ENST00000673817.1	0	ARNTL	0.000176165898436779
ENST00000673820	-1.33462965914639	-0.0369966695448444	0.18199758585553	ENST00000673820.1	0	ELF5	0.225428148427372
ENST00000673822	6.29778668082498	0.154567666155266	3.01925618630248e-10	ENST00000673822.2	1	DDHD1	9.35445098984905e-10
ENST00000673824	4.32300283925116	0.115502574631321	1.53919752010036e-05	ENST00000673824.1	0	AEBP2	3.27229958496658e-05
ENST00000673826	-6.99307709206449	-0.173300281441698	2.689216382062e-12	ENST00000673826.1	0	CTNND1	9.57525353383015e-12
ENST00000673828	-7.08042872452175	-0.163043963218892	1.43709164535329e-12	ENST00000673828.2	0	SLC16A11	5.19651955399696e-12
ENST00000673835	-2.31088266175552	-0.0543696838694849	0.0208393369936582	ENST00000673835.1	1	SLC34A3	0.0307129881536912
ENST00000673836	4.20403329903017	0.11179826780759	2.62200338215115e-05	ENST00000673836.1	0	SLC6A9	5.45135281763726e-05
ENST00000673839	-3.24211814523839	-0.0897547564725481	0.00118644826038895	ENST00000673839.1	0	CAPN3	0.00206828757638483
ENST00000673841	3.09437315177879	0.0818670545507827	0.00197229253197501	ENST00000673841.1	0	STAT1	0.00334913518590124
ENST00000673842	1.82422052297356	0.0505016971797236	0.0681187401220222	ENST00000673842.1	0	COL13A1	0.0921067853678742
ENST00000673846	-1.92026316612265	-0.0490360822715489	0.0548246664699308	ENST00000673846.1	0	BIRC3	0.0753664237855689
ENST00000673847	5.23793594803416	0.119952537028454	1.62382394523442e-07	ENST00000673847.1	0	STAT1	4.1016845819147e-07
ENST00000673851	-5.43164953752957	-0.140687493540475	5.58354981206405e-08	ENST00000673851.1	0	CAPN3	1.46566492221013e-07
ENST00000673855	1.36463816786293	0.037529549801274	0.172366802342447	ENST00000673855.1	0	CACNG5	0.214549617610387
ENST00000673860	9.85455967758642	0.2594986275365	6.5503172578581e-23	ENST00000673860.1	0	MAP2	4.24329405150811e-22
ENST00000673865	0.851259214215491	0.0235610629768462	0.394625375917737	ENST00000673865.1	0	SLC34A3	0.450320818791787
ENST00000673869	-1.4171812817004	-0.0344974331461656	0.156429932986379	ENST00000673869.1	0	SYNE2	0.196721150841679
ENST00000673870	-1.52098900323926	-0.0416355950539732	0.128262596951431	ENST00000673870.1	0	CFAP298-TCP10L	0.164165521536123
ENST00000673873	-2.78139321732425	-0.0663352318687929	0.00541261336675898	ENST00000673873.1	0	ALDH3B2	0.00867530924997112
ENST00000673875	4.12431311083519	0.109899020405397	3.71842773060849e-05	ENST00000673875.1	0	SPEN	7.62090036319287e-05
ENST00000673876	-3.92121109108601	-0.104463698290782	8.81050382038906e-05	ENST00000673876.1	0	SFMBT2	0.000174002634215173
ENST00000673880	-8.54948181251452	-0.222135806346117	1.23642350399915e-17	ENST00000673880.1	0	OVCH2	6.03613586986984e-17
ENST00000673881	-17.3226134389798	-0.396335798340299	3.17600371121e-67	ENST00000673881.1	0	PRX	1.15659357325324e-65
ENST00000673886	-1.80687855350177	-0.0494396411329198	0.0707812171480623	ENST00000673886.1	0	CAPN3	0.0953943672270854
ENST00000673890	0.948314593839337	0.0257126582282145	0.342969323569666	ENST00000673890.1	0	CAPN3	0.397813951200987
ENST00000673896	-0.493488459512511	-0.0127593094288413	0.62166749215104	ENST00000673896.1	0	PLK5	0.669160375765727
ENST00000673899	2.12286068474387	0.0559759906284127	0.0337655278105881	ENST00000673899.1	0	MLH1	0.0481085394515088
ENST00000673902	4.42070921089448	0.116879190488227	9.83774867046113e-06	ENST00000673902.1	0	SNCA	2.1318892125321e-05
ENST00000673903	-0.884363826019203	-0.0220097407995504	0.376499843824215	ENST00000673903.1	0	PCSK9	0.432191016857219
ENST00000673905	3.62913091970852	0.100181546478858	0.000284376999131317	ENST00000673905.1	0	EML6	0.000532174231464545
ENST00000673908	-1.40241094625871	-0.0361872758326599	0.160792566490459	ENST00000673908.1	0	ESRRG	0.201526435420409
ENST00000673910	8.48620607535062	0.218100976662426	2.13492708845803e-17	ENST00000673910.1	0	UBQLNL	1.02721967696587e-16
ENST00000673911	-0.986392114842723	-0.0273433329346336	0.323940732954921	ENST00000673911.1	0	TOX4	0.378053663984485
ENST00000673917	1.60152495293146	0.0420221812873837	0.109260697801476	ENST00000673917.1	0	HOXA9	0.141865477462869
ENST00000673918	-5.41749671549502	-0.128071449939322	6.04392595523132e-08	ENST00000673918.2	0	KMT2B	1.58124655037776e-07
ENST00000673920	-0.46269330038694	-0.0115400849894957	0.643584221159418	ENST00000673920.1	1	UNC80	0.689481820800272
ENST00000673928	2.57141787440701	0.0696750775664941	0.0101283034296548	ENST00000673928.1	0	CAPN3	0.0156498134895308
ENST00000673929	1.54081621264728	0.0351479082800479	0.123361522459623	ENST00000673929.1	1	FUT8	0.158453905480024
ENST00000673930	3.83116444316789	0.104433658478233	0.000127538226036468	ENST00000673930.1	0	DDHD1	0.000247844741100654
ENST00000673931	6.04306913862654	0.167149005117255	1.51209817608764e-09	ENST00000673931.1	0	COL13A1	4.45789019932022e-09
ENST00000673932	-1.59073261541628	-0.0443192092527616	0.111669763518945	ENST00000673932.3	0	GKN1	0.144646875637895
ENST00000673933	0.968629270904155	0.0259146591915049	0.332730193528962	ENST00000673933.1	0	ZBTB3	0.387206506871777
ENST00000673934	-14.0698350973651	-0.320490244814251	5.82049662260839e-45	ENST00000673934.1	1	AHDC1	9.8206581271284e-44
ENST00000673935	-11.3443068992128	-0.269228608503225	7.91508911301497e-30	ENST00000673935.2	0	CRELD1	7.15269981043566e-29
ENST00000673936	-1.71595285080107	-0.0463920794956328	0.0861706723663872	ENST00000673936.1	0	CAPN3	0.114247720294572
ENST00000673940	1.84900999351868	0.0511541780881361	0.0644563697016941	ENST00000673940.1	0	ANHX	0.0875136292390663
ENST00000673942	-11.1995203344309	-0.272125969848131	4.09947083540522e-29	ENST00000673942.1	0	STAT1	3.58323505238222e-28
ENST00000673943	-2.56336081021726	-0.0705429054109488	0.0103664256990137	ENST00000673943.1	0	ANK2	0.0159938085322078
ENST00000673944	1.77777930641271	0.0481492413348458	0.0754401084666493	ENST00000673944.1	1	DNAH10	0.101199727914602
ENST00000673945	2.87105056662859	0.073853393938677	0.00409110075551594	ENST00000673945.1	0	CFAP298-TCP10L	0.00666775369465379
ENST00000673948	1.78872755961317	0.0488779781372512	0.0736587022706487	ENST00000673948.1	0	RFX7	0.0989925099427045
ENST00000673951	1.43947211966558	0.0379902251048867	0.150016803706816	ENST00000673951.1	0	UNC80	0.18938133531063
ENST00000673952	7.82997660602477	0.178536329217335	4.87960754579347e-15	ENST00000673952.1	0	STAT1	2.05000732148195e-14
ENST00000673953	-1.56195689022627	-0.0433173492667583	0.118298144913787	ENST00000673953.1	0	SLC34A3	0.152526327868917
ENST00000673956	2.9599063160597	0.0815276807780256	0.00307732606214088	ENST00000673956.1	0	PODN	0.00509477761816416
ENST00000673963	-0.0263352744397837	-0.000721860643589095	0.978989919726627	ENST00000673963.1	0	ZNF648	0.983208139821817
ENST00000673965	-5.05518796221766	-0.122756742444836	4.2996709116115e-07	ENST00000673965.1	0	CTNS	1.05074790846935e-06
ENST00000673966	-4.24439577229739	-0.0973688059685639	2.19183213281211e-05	ENST00000673966.1	1	ALDH3B2	4.59067563399774e-05
ENST00000673968	-14.3567445172365	-0.32675393880688	9.66622130582773e-47	ENST00000673968.1	1	LDB1	1.7363553283317e-45
ENST00000673969	9.44706611391338	0.2543866137619	3.48460684422893e-21	ENST00000673969.1	1	FAM163B	2.06876610920508e-20
ENST00000673970	-1.51898223878612	-0.0407023174866834	0.12876696673794	ENST00000673970.1	1	DUS4L-BCAP29	0.164742982484371
ENST00000673974	-1.70455113137748	-0.0388646343366481	0.0882781721499746	ENST00000673974.1	0	TBL1XR1	0.116804366580907
ENST00000673977	0.781057805459114	0.0215752297706264	0.434768497146958	ENST00000673977.1	0	COL13A1	0.490640951279621
ENST00000673978	-4.76501223697868	-0.130466461651074	1.88842188487211e-06	ENST00000673978.1	0	CAPN3	4.35899490984695e-06
ENST00000673985	2.39165232710776	0.0603397581901503	0.0167727222832833	ENST00000673985.1	0	CFAP298-TCP10L	0.0250802628820068
ENST00000673991	-18.5114517293599	-0.434882361054631	1.66940347290267e-76	ENST00000673991.1	0	WFS1	8.18262500443441e-75
ENST00000673997	1.1491443165214	0.0290747001552774	0.250496477216874	ENST00000673997.1	0	RFX7	0.300810865542839
ENST00000673999	0.790744703567789	0.0218235623834481	0.42909298376248	ENST00000673999.1	0	TTLL10	0.484898727157621
ENST00000674001	-1.07064827596415	-0.0247780294507943	0.284327608020794	ENST00000674001.1	0	WIZ	0.337086265997607
ENST00000674002	0.568413260569071	0.0129614084575145	0.56975438830869	ENST00000674002.1	0	HNF4G	0.620998120768166
ENST00000674003	10.4910673233156	0.282624981344341	9.49496867204325e-26	ENST00000674003.1	0	SYNE2	7.07719198500409e-25
ENST00000674005	1.6346128112147	0.0454619180106487	0.102130240299388	ENST00000674005.2	0	PRX	0.133416329580103
ENST00000674009	8.23659909163145	0.22526923157195	1.77174944837423e-16	ENST00000674009.1	0	AFF1	8.08339127438215e-16
ENST00000674015	0.364800236976247	0.0094593790429016	0.715260528189034	ENST00000674015.1	0	CTNND1	0.754734643717702
ENST00000674017	6.51680601072524	0.152316124307912	7.18202091839517e-11	ENST00000674017.1	0	ZC2HC1C	2.32339167179871e-10
ENST00000674018	-0.287095294364519	-0.00774112384384984	0.774039355141169	ENST00000674018.1	0	CAPN3	0.807529651621673
ENST00000674019	-3.7576102139347	-0.0931793506315745	0.000171543818300812	ENST00000674019.1	0	MLH1	0.000328741135066676
ENST00000674029	2.26139183294577	0.0620131113307955	0.0237350040512834	ENST00000674029.1	0	HMGA1	0.0346677233892373
ENST00000674031	3.96104363473642	0.109657480352791	7.46228932646567e-05	ENST00000674031.1	0	BPIFB4	0.000148424137018669
ENST00000674034	-3.47387009661665	-0.0911911197295592	0.000513009334967794	ENST00000674034.1	0	GBF1	0.000933225896238394
ENST00000674036	-5.32039948559302	-0.123776328606791	1.0353964185493e-07	ENST00000674036.8	0	WHRN	2.65715075797119e-07
ENST00000674038	-4.03325996235897	-0.104676907726642	5.50083675644665e-05	ENST00000674038.1	0	TMEM30A	0.000110896664375256
ENST00000674039	-2.84905714281748	-0.0734996360440272	0.00438490041117281	ENST00000674039.1	0	L3MBTL3	0.00711423282472863
ENST00000674041	0.120638988893047	0.00332288117447896	0.903976985687266	ENST00000674041.1	0	CAPN3	0.920322615007649
ENST00000674043	1.15924839669311	0.0322056962744678	0.246354949368741	ENST00000674043.1	0	ADAMTSL4	0.296297073916536
ENST00000674044	1.89279362795287	0.0466301130515779	0.058385319299388	ENST00000674044.1	1	SPATS1	0.0798711683860236
ENST00000674046	-3.90687787346311	-0.0959470360502166	9.34963792105381e-05	ENST00000674046.1	0	CDKL5	0.000184188759226322
ENST00000674051	-10.242467229445	-0.259829652294326	1.27931639520319e-24	ENST00000674051.1	0	WFS1	9.03387621103333e-24
ENST00000674052	-6.11146733580046	-0.15315201672551	9.87192099993148e-10	ENST00000674052.1	0	CAPN3	2.9503137423295e-09
ENST00000674056	0.717790474211937	0.0183498573630494	0.472886487732536	ENST00000674056.1	0	POU3F3	0.528185515629431
ENST00000674058	1.85202762030335	0.0511249098554014	0.0640218568126228	ENST00000674058.1	0	ADAMTSL4	0.0869767980776651
ENST00000674061	1.36218340844101	0.0316631957488834	0.173140010590469	ENST00000674061.1	0	NIN	0.215435517518525
ENST00000674063	5.49196599117181	0.125030386952748	3.97483945927613e-08	ENST00000674063.1	1	PIK3CB	1.05529985558319e-07
ENST00000674065	4.19853359511281	0.0959791351615592	2.68649002102707e-05	ENST00000674065.1	0	SCRIB	5.58020737694555e-05
ENST00000674068	6.41242797791137	0.154818350447247	1.43220092768993e-10	ENST00000674068.1	0	PALM2AKAP2	4.54151836008406e-10
ENST00000674069	-20.1260252466354	-0.461311679692249	4.36646345179632e-90	ENST00000674069.1	0	MICA	3.20310755480842e-88
ENST00000674071	0.0865812945660787	0.00220704887555329	0.931004334830917	ENST00000674071.1	0	CRAMP1	0.942978072640312
ENST00000674075	-1.26026155103951	-0.0350966040418256	0.207575025258629	ENST00000674075.1	1	ENSG00000288570	0.253777604835244
ENST00000674077	-7.77814630519718	-0.207910389347942	7.35949297053302e-15	ENST00000674077.2	1	MAS1	3.05762777426439e-14
ENST00000674079	-8.39326667663898	-0.191074032237672	4.72817476772178e-17	ENST00000674079.1	0	MAST2	2.22967628084853e-16
ENST00000674082	5.29686173826858	0.142568092216407	1.17809828250513e-07	ENST00000674082.1	0	RFX7	3.01080363945575e-07
ENST00000674083	-0.227426413460213	-0.00632935706443178	0.820092183371981	ENST00000674083.1	0	USH2A	0.847953744211328
ENST00000674084	-4.52864098861593	-0.103940229554684	5.93642644929181e-06	ENST00000674084.1	0	SCRIB	1.31176265179713e-05
ENST00000674085	-1.16180058623493	-0.029530802165696	0.245316475887434	ENST00000674085.2	1	CD1D	0.2951545227531
ENST00000674086	-3.65626102967955	-0.089074124962929	0.000255920762219539	ENST00000674086.1	0	ZC2HC1C	0.000481384416567928
ENST00000674088	6.71549705180044	0.179505701219822	1.87426217092682e-11	ENST00000674088.1	0	CDHR5	6.30826505382822e-11
ENST00000674089	9.4225887045286	0.25333187226069	4.40101177677942e-21	ENST00000674089.4	0	WIZ	2.6007151171607e-20
ENST00000674093	1.55909897465856	0.0362927213172978	0.118972956309079	ENST00000674093.1	0	CAPN3	0.153298368264866
ENST00000674094	4.04353727558802	0.106311394861196	5.2650780980401e-05	ENST00000674094.1	0	ZC2HC1C	0.000106344054537693
ENST00000674097	11.8384172264354	0.294001302779346	2.4707164697276e-32	ENST00000674097.1	0	ZC2HC1C	2.50123623651069e-31
ENST00000674100	-1.22711293487464	-0.0311909201493741	0.219780146892052	ENST00000674100.1	0	CUL7	0.267113759958455
ENST00000674101	-2.31680828873421	-0.0538529201752526	0.0205141773232684	ENST00000674101.1	0	KMT2B	0.0302692683844864
ENST00000674102	1.3734925280558	0.0345767724489948	0.169599282501436	ENST00000674102.1	0	KANK1	0.211390831543204
ENST00000674106	9.30655001338505	0.229176346741791	1.32051975704336e-20	ENST00000674106.1	0	CTNND1	7.60037352099009e-20
ENST00000674110	3.77190896346314	0.101184074258175	0.000162003366398917	ENST00000674110.1	0	ALDH3B2	0.00031142861974764
ENST00000674115	3.07679433718276	0.085665834968349	0.00209239611613491	ENST00000674115.1	1	ENSG00000288529	0.00354136133274435
ENST00000674117	-10.0737864058631	-0.231165568911118	7.21459193402706e-24	ENST00000674117.1	1	PCSK5	4.90060977215526e-23
ENST00000674118	0.363845014601662	0.00862109577641436	0.71597374630947	ENST00000674118.1	0	FUT8	0.755349340475514
ENST00000674119	6.73017674271693	0.177780203066254	1.69457121479976e-11	ENST00000674119.1	0	CAPN3	5.71990349162479e-11
ENST00000674121	-1.37135575765391	-0.0375395304496038	0.170264082081316	ENST00000674121.1	0	COL13A1	0.212155403007843
ENST00000674128	-4.56514900798378	-0.105877507783932	4.99139672580343e-06	ENST00000674128.1	0	TSGA10	1.11032614305386e-05
ENST00000674129	-0.147766610446931	-0.00364491125516143	0.882526961011497	ENST00000674129.1	0	SNCA	0.902022157806833
ENST00000674131	-10.2245737607689	-0.265185336260948	1.53903510007289e-24	ENST00000674131.1	0	MICA	1.08299509379257e-23
ENST00000674134	-2.36924012240166	-0.0645974135193364	0.017824676780201	ENST00000674134.1	0	CUL7	0.0265497753810604
ENST00000674135	1.01644731923762	0.0282570684954675	0.309416421960504	ENST00000674135.1	0	CAPN3	0.363594068349208
ENST00000674137	-3.9276915048344	-0.0900606247819248	8.57651234721579e-05	ENST00000674137.11	0	CUL4B	0.00016960162214117
ENST00000674139	-2.33340862381162	-0.0617620116651938	0.0196267090869646	ENST00000674139.1	0	CAPN3	0.0290472748478763
ENST00000674146	-0.473647185735628	-0.0129484109287935	0.635751521183089	ENST00000674146.1	0	CAPN3	0.682304471961868
ENST00000674147	-7.11320332461451	-0.175274830698989	1.13380054055258e-12	ENST00000674147.1	0	ATP7B	4.12424286907887e-12
ENST00000674149	-2.75918071181427	-0.0758647520385608	0.00579464814330801	ENST00000674149.1	0	CAPN3	0.00925205964736771
ENST00000674151	-1.93962709383774	-0.0474179619534322	0.052425025688607	ENST00000674151.1	0	TMEM30A	0.072306124475603
ENST00000674152	10.2545624621265	0.279404954023383	1.12886079241099e-24	ENST00000674152.1	0	DDHD1	7.99814198303417e-24
ENST00000674155	-14.9984713844549	-0.341408156078586	7.51297231773798e-51	ENST00000674155.1	0	EP300	1.58499952244872e-49
ENST00000674156	1.97579947549672	0.0527072187503842	0.0481774928776947	ENST00000674156.1	0	TCP10L	0.066864730731319
ENST00000674158	8.89444916169357	0.208148213167857	5.87097787900664e-19	ENST00000674158.1	0	LARS1	3.09987060000553e-18
ENST00000674164	0.090209960354578	0.00251277794892751	0.928120369382633	ENST00000674164.1	0	SERPINA9	0.940617384969252
ENST00000674165	2.44645502216299	0.0556836279091376	0.0144268796782853	ENST00000674165.1	0	COA8	0.0217893378008145
ENST00000674166	0.705109043954054	0.0190928726096686	0.480742378741935	ENST00000674166.1	0	DNAJC7	0.535683482310039
ENST00000674167	-2.0768036098452	-0.0576967856683603	0.0378196889186418	ENST00000674167.1	0	HSPA12A	0.0534779776053097
ENST00000674168	0.644355988974821	0.0177403120703043	0.519344616861336	ENST00000674168.1	0	ADGRL2	0.573158362147119
ENST00000674173	-2.86883638308069	-0.0691821185225398	0.00411984855901542	ENST00000674173.1	0	NIPA2	0.00671132750023689
ENST00000674174	-1.68044805126128	-0.0450389696768758	0.0928701736445825	ENST00000674174.1	0	LARS1	0.122354947080213
ENST00000674175	3.26629243564807	0.0818171366685869	0.00108965657729124	ENST00000674175.1	0	DNAJC7	0.00190834058783617
ENST00000674180	-4.69364791885751	-0.113612982398446	2.6837577292418e-06	ENST00000674180.1	0	N4BP2L2	6.11427691707869e-06
ENST00000674182	5.86156950596459	0.139564617047692	4.58512474740541e-09	ENST00000674182.1	1	SLFN14	1.30542438548031e-08
ENST00000674184	3.11169163123664	0.0710976453578391	0.00186018698021122	ENST00000674184.1	0	SAC3D1	0.00316950800133928
ENST00000674188	0.303414906252781	0.00831488639386759	0.761573687229763	ENST00000674188.1	0	PTPRO	0.796181908056744
ENST00000674191	1.50382278113821	0.0380151642436472	0.132627003765108	ENST00000674191.1	0	LARS1	0.169194653991069
ENST00000674194	-1.50763957415737	-0.0371027204416284	0.131646798452769	ENST00000674194.1	0	MS4A1	0.168070300517436
ENST00000674197	-5.35891690983036	-0.14286085415992	8.37223463049516e-08	ENST00000674197.1	0	HSPA12A	2.16556207965209e-07
ENST00000674199	-4.89738544728821	-0.112944617900588	9.71202166408841e-07	ENST00000674199.1	1	LPIN1	2.30046979852969e-06
ENST00000674200	0.141637868662645	0.0036289042069868	0.887366053590437	ENST00000674200.2	0	DPH1	0.9061456792962
ENST00000674202	6.14163715470675	0.165895997581995	8.16752584809945e-10	ENST00000674202.1	1	PIGV	2.45439048740905e-09
ENST00000674203	8.40861896206057	0.19183226244984	4.14866493998316e-17	ENST00000674203.2	1	IL12RB2	1.96226510809546e-16
ENST00000674204	NA	NA	NA	ENST00000674204.1	0	SYNJ1	NA
ENST00000674205	-0.44283327128721	-0.0120845812040416	0.657886335888695	ENST00000674205.1	0	HSPA12A	0.702720119397814
ENST00000674208	-11.8124685186829	-0.274970758743394	3.365333728277e-32	ENST00000674208.1	0	ADGRL2	3.38949189117717e-31
ENST00000674209	-0.835123822914322	-0.0212741075925991	0.403647994680291	ENST00000674209.1	0	ADGRL2	0.459461901184623
ENST00000674210	2.66105850761627	0.0732800375843727	0.0077895420317705	ENST00000674210.1	0	TNFRSF9	0.0122211777673571
ENST00000674211	0.502619927008697	0.0114407511402841	0.615231516407346	ENST00000674211.1	0	SORD	0.663902027511103
ENST00000674213	-5.29352313120567	-0.133406299975085	1.1998205756816e-07	ENST00000674213.1	0	ATP8B4	3.06360923718123e-07
ENST00000674214	5.15634708620062	0.12546637996771	2.51813941201941e-07	ENST00000674214.1	0	DNAJC7	6.26611657733904e-07
ENST00000674222	-7.88248398566143	-0.189900705686087	3.20936158106364e-15	ENST00000674222.1	0	PIGV	1.36263502091306e-14
ENST00000674225	1.70179557905247	0.0453471067889483	0.0887936955484071	ENST00000674225.1	0	GNL3L	0.117438090172383
ENST00000674231	5.99093884755055	0.155971582034464	2.08633085343903e-09	ENST00000674231.1	0	SUPT3H	6.08809233492601e-09
ENST00000674233	-3.14504253257449	-0.0785252792787342	0.00166062685150101	ENST00000674233.1	0	DNAJC7	0.00284755830083356
ENST00000674237	-3.18378049810483	-0.072507822715241	0.00145365197424894	ENST00000674237.1	0	TBC1D30	0.0025093721830651
ENST00000674238	8.75133125179734	0.218455805350778	2.10850458138285e-18	ENST00000674238.1	0	GNL3L	1.07759174373774e-17
ENST00000674242	-1.46637142641007	-0.0334130155802232	0.142547126280786	ENST00000674242.1	0	SVIL	0.18068027461049
ENST00000674247	-0.099817910760355	-0.00273483898748122	0.920488888336397	ENST00000674247.1	0	LGALS12	0.934401237808309
ENST00000674250	-2.14418411219382	-0.0560351677052253	0.0320181375883857	ENST00000674250.1	0	PRKN	0.0457987507673257
ENST00000674251	NA	NA	NA	ENST00000674251.1	0	FCRLA	NA
ENST00000674252	0.883873923384658	0.0245284163544075	0.376764275319103	ENST00000674252.1	0	DNAJC7	0.432431588494014
ENST00000674256	-2.27368266749844	-0.0625019825904247	0.0229850730296066	ENST00000674256.1	0	PRSS41	0.0336477471636665
ENST00000674260	-2.48690247500419	-0.0658100639357074	0.0128860718668833	ENST00000674260.1	0	ZFR2	0.0196039217375861
ENST00000674263	-4.7569999398757	-0.118542968864416	1.96491227959044e-06	ENST00000674263.1	0	EFCAB14	4.52868381857813e-06
ENST00000674267	3.8773597181196	0.0882508336986994	0.000105596176081652	ENST00000674267.1	0	HSPA12A	0.00020683187032818
ENST00000674269	2.0505791739507	0.0545556265274595	0.0403079462211406	ENST00000674269.1	0	CFAP61	0.056760396280027
ENST00000674270	-0.172199895976097	-0.00468982981362501	0.863280379658661	ENST00000674270.1	0	LARS1	0.885719951145838
ENST00000674273	-0.00536333578871809	-0.000141959879708536	0.995720697695743	ENST00000674273.1	0	PIGV	0.996972306165207
ENST00000674277	-3.45821879455252	-0.0807167446621916	0.000543759593376415	ENST00000674277.1	0	LARS1	0.000986531361367639
ENST00000674278	5.40382412108806	0.1229894130169	6.52349120315572e-08	ENST00000674278.1	0	CAPZB	1.70255207309161e-07
ENST00000674280	-4.35122969282429	-0.0990401188872074	1.35376142482614e-05	ENST00000674280.1	1	ATXN7	2.89331884702551e-05
ENST00000674284	2.08116198527682	0.0555303124114947	0.0374190817972155	ENST00000674284.1	0	MSANTD2	0.0529486388771148
ENST00000674285	-3.79217089592498	-0.105213543914128	0.000149336085651758	ENST00000674285.1	1	SVOPL	0.000288041849772938
ENST00000674287	0.126119897593223	0.00350380395404558	0.89963701723235	ENST00000674287.1	0	DNAJC7	0.91659295086227
ENST00000674289	0.35734905810124	0.00976476230567894	0.720830508077271	ENST00000674289.1	0	NIPA2	0.759807581988378
ENST00000674290	2.96202704305869	0.0802947204228908	0.00305620939802892	ENST00000674290.1	0	LARS1	0.00506262044330375
ENST00000674294	-1.37489243319577	-0.0337652873024342	0.169164795516934	ENST00000674294.1	1	ODAD1	0.210897787055102
ENST00000674295	2.57991015369636	0.0686844910435142	0.00988260233582132	ENST00000674295.1	0	HEY1	0.0152919673662359
ENST00000674297	-3.90400871321693	-0.0901001607675411	9.46123721597613e-05	ENST00000674297.1	0	N4BP2L2	0.000186253602055639
ENST00000674298	7.92893459914634	0.180655868988359	2.21033905174352e-15	ENST00000674298.1	0	ARID1B	9.47094675324062e-15
ENST00000674303	-1.38781751322235	-0.0353613326665066	0.165192620532977	ENST00000674303.1	0	DNAJC7	0.206426496529276
ENST00000674304	-2.24788070667441	-0.0511714902488058	0.0245837977341503	ENST00000674304.1	0	AGO1	0.0358260127721929
ENST00000674306	-5.54724087505885	-0.127024885391826	2.90212803950158e-08	ENST00000674306.1	0	DNAJC7	7.78606138955732e-08
ENST00000674307	-1.50116612039115	-0.041805475129281	0.133312600417665	ENST00000674307.1	0	ADGRL2	0.16997425163978
ENST00000674308	2.08068449374198	0.0561527633523405	0.0374627943078771	ENST00000674308.1	0	SYNJ1	0.0530027081037661
ENST00000674311	3.35911097225337	0.0896290067922312	0.000781936603715355	ENST00000674311.1	0	GNL3L	0.0013926579376171
ENST00000674312	-2.08073532271722	-0.057311788637918	0.0374581390451108	ENST00000674312.1	0	CELSR1	0.0529969865435827
ENST00000674313	7.29303410856799	0.166577700833098	3.03051328326817e-13	ENST00000674313.1	1	SLC7A7	1.14193101458266e-12
ENST00000674316	-0.999485344290243	-0.0266507636508025	0.317559635183754	ENST00000674316.1	0	PTPRO	0.372265106231416
ENST00000674323	0.827572174195679	0.0228903331082805	0.407912832177992	ENST00000674323.1	0	FCRLA	0.46376851573447
ENST00000674324	-22.4056496081222	-0.510002583519723	3.46700632518e-111	ENST00000674324.2	1	ANO7	4.74908664208069e-109
ENST00000674325	-1.25939767742117	-0.0345435260947137	0.207886727949681	ENST00000674325.1	0	CCN6	0.25412643846923
ENST00000674326	2.86733765202465	0.0679882305695639	0.00413941120283237	ENST00000674326.1	0	HSPA12A	0.00674104249446302
ENST00000674327	-3.19697859276898	-0.083362116548876	0.0013887523265552	ENST00000674327.1	0	N4BP2L2	0.00240125903306176
ENST00000674330	0.345816768529796	0.00796236519675165	0.729480422332314	ENST00000674330.1	0	NIPA2	0.767367348800639
ENST00000674334	4.00850748794441	0.105061209926192	6.11037017030033e-05	ENST00000674334.2	1	THNSL2	0.000122614667143347
ENST00000674335	-2.36560808906026	-0.0643553877639055	0.0180004879727707	ENST00000674335.1	0	PIGV	0.0267955348019331
ENST00000674339	-0.423783828118292	-0.0105878562382918	0.671723473209148	ENST00000674339.1	0	MED11	0.715534575547842
ENST00000674343	5.22696146086532	0.14286129299014	1.7231840008392e-07	ENST00000674343.2	1	RTBDN	4.3415324232098e-07
ENST00000674344	0.0800116818654198	0.00222577647794762	0.936227964975132	ENST00000674344.1	0	HSPA12A	0.94754942556569
ENST00000674345	-12.4468826249106	-0.290517143755555	1.45414690520007e-35	ENST00000674345.1	0	NTN4	1.6903897285975e-34
ENST00000674349	2.07603643887734	0.0557657030553636	0.0378905809724315	ENST00000674349.1	0	N4BP2L2	0.0535703581496126
ENST00000674351	NA	NA	NA	ENST00000674351.1	1	SYNJ1	NA
ENST00000674355	2.71636149766928	0.0638565569726445	0.00660038053276108	ENST00000674355.1	0	DNAJC7	0.0104555564834508
ENST00000674357	-10.8847088114094	-0.27594008652174	1.36333635681923e-27	ENST00000674357.1	1	PLAGL1	1.11059910585383e-26
ENST00000674358	1.91306251512197	0.0527166706985706	0.0557400498010977	ENST00000674358.1	0	HEY1	0.0765143944234807
ENST00000674359	-13.0133596006835	-0.30051803673231	1.02724592306276e-38	ENST00000674359.1	0	CELSR1	1.35695367911221e-37
ENST00000674365	-4.50786375990467	-0.116112539482682	6.54836002651954e-06	ENST00000674365.1	1	SLITRK1	1.44132406249545e-05
ENST00000674370	5.39094426784612	0.123023282841234	7.00884110935024e-08	ENST00000674370.2	1	GPATCH11	1.82449966948735e-07
ENST00000674374	-0.0499293574270147	-0.00139016119528313	0.960178682629192	ENST00000674374.1	0	PRRG3	0.967582071373545
ENST00000674376	1.66864942325129	0.0464187297357482	0.0951868779768761	ENST00000674376.1	0	UNKL	0.12510555713968
ENST00000674377	-0.813653281546406	-0.0198709293059003	0.415843605005485	ENST00000674377.1	0	N4BP2L2	0.471795450478451
ENST00000674388	4.20824461883731	0.1052981335541	2.57362175836187e-05	ENST00000674388.1	0	PTPRO	5.35474385525846e-05
ENST00000674393	-5.96706491847567	-0.145281494704114	2.41559319382651e-09	ENST00000674393.1	0	ADGRL2	7.01914392259749e-09
ENST00000674397	2.29491916060847	0.0633787891839182	0.0217377575221598	ENST00000674397.2	1	SERPINA9	0.03194748091853
ENST00000674398	2.93472283578776	0.0742194083625674	0.0033384574451449	ENST00000674398.1	0	LARS1	0.0055038781639279
ENST00000674401	0.0981446526835282	0.00273199933120014	0.921817430940179	ENST00000674401.1	0	HSPA12A	0.935519860038403
ENST00000674407	-1.84333044288948	-0.0510644314317258	0.065280778928423	ENST00000674407.1	0	ADGRL2	0.0885497517220046
ENST00000674411	5.64211597200411	0.152572816596564	1.67972889741109e-08	ENST00000674411.1	0	DNAJC7	4.58207806067831e-08
ENST00000674413	-10.6937615987784	-0.272775854689278	1.0886417032701e-26	ENST00000674413.1	0	TCOF1	8.50702458608001e-26
ENST00000674415	5.39773832329135	0.140559212918379	6.74861980037938e-08	ENST00000674415.1	0	EFCAB14	1.75908409935757e-07
ENST00000674418	-1.14029040272619	-0.0315747320904209	0.254165334851664	ENST00000674418.1	0	HEY1	0.30472708970172
ENST00000674419	-20.4275582050597	-0.51235391324902	9.51422503890329e-93	ENST00000674419.1	0	ADGRL2	7.58932313406832e-91
ENST00000674420	-0.838994506872466	-0.0230786759990822	0.401472392126225	ENST00000674420.1	0	GNL3L	0.457285624649993
ENST00000674421	-4.40769478475881	-0.116404926852419	1.04476629746954e-05	ENST00000674421.1	0	N4BP2L2	2.25813485856342e-05
ENST00000674422	-0.110664905662877	-0.00296535272757623	0.911882076218953	ENST00000674422.1	0	N4BP2L2	0.927027018263675
ENST00000674426	-3.3982557400168	-0.0773753247173386	0.00067816992202338	ENST00000674426.1	0	AGO1	0.00121626486852965
ENST00000674428	-2.78564547040951	-0.066954191536219	0.00534212638607594	ENST00000674428.1	0	N4BP2L2	0.00856787626812927
ENST00000674429	-11.0192793017771	-0.253012667784349	3.08519284005802e-28	ENST00000674429.1	1	STS	2.59190873729048e-27
ENST00000674432	-5.53879140810094	-0.129298141559694	3.04566135871497e-08	ENST00000674432.1	0	CAPZB	8.15801813633986e-08
ENST00000674435	-3.07281524574066	-0.0699518199903268	0.00212049727351513	ENST00000674435.1	0	EFCAB14	0.00358521327493858
ENST00000674437	3.42421721517701	0.0944624349454584	0.000616573168412763	ENST00000674437.1	0	N4BP2L2	0.0011112645510556
ENST00000674438	2.92209318580435	0.0670871733897725	0.0034768749835818	ENST00000674438.1	0	GFPT1	0.005719788188977
ENST00000674441	1.24467117126945	0.0344119740395833	0.213252647105644	ENST00000674441.1	0	PRRG3	0.25996022051816
ENST00000674442	-15.5585554853313	-0.357238574539048	1.39205260831597e-54	ENST00000674442.1	0	ADGRL2	3.34447485624442e-53
ENST00000674443	-3.074594521818	-0.0842758933600573	0.00210788915708322	ENST00000674443.1	0	COG4	0.00356542571558605
ENST00000674447	-0.501906385336894	-0.0139835531763595	0.615733373464506	ENST00000674447.1	0	LARS1	0.663902027511103
ENST00000674451	7.62653291609262	0.188438718513557	2.41151375225744e-14	ENST00000674451.1	0	SERF2	9.71191520811603e-14
ENST00000674452	1.76141659063149	0.0489993401449628	0.0781679190248697	ENST00000674452.1	0	N4BP2L2	0.104558319158453
ENST00000674456	1.66511024062604	0.0388293860945361	0.0958907640190529	ENST00000674456.1	0	N4BP2L2	0.125956224971051
ENST00000674457	-0.438220362534762	-0.0100888036492485	0.661226549025754	ENST00000674457.1	1	PRRG3	0.705801058855193
ENST00000674459	-3.02447092459538	-0.0829753816596376	0.00249068410846294	ENST00000674459.1	0	HSPA12A	0.00417100715909776
ENST00000674460	-5.5113787825347	-0.125446746871313	3.56033588640093e-08	ENST00000674460.1	1	SWSAP1	9.48853862111732e-08
ENST00000674465	-12.8901399321756	-0.315840458526268	5.11509154810934e-38	ENST00000674465.1	0	N4BP2L2	6.57552791628561e-37
ENST00000674475	-18.9170763080648	-0.431101480495171	8.25061611403397e-80	ENST00000674475.1	0	SVIL	4.49368355537473e-78
ENST00000674477	-1.7872296885008	-0.0409012301258182	0.07390037276222	ENST00000674477.1	0	NIPA2	0.099297291557028
ENST00000674484	-10.80755734315	-0.246692055166543	3.16998607174688e-27	ENST00000674484.1	0	N4BP2L2	2.53493638576988e-26
ENST00000674489	3.05502254441852	0.0847986687333554	0.00225043605122638	ENST00000674489.1	0	ADGRL2	0.00379086158312424
ENST00000674490	-4.25835491301426	-0.0970520365425431	2.05936810455165e-05	ENST00000674490.1	0	SVIL	4.32409951833066e-05
ENST00000674496	-22.5550906359743	-0.516894336385118	1.19693649426918e-112	ENST00000674496.2	0	FAT4	1.73842495050405e-110
ENST00000674497	-1.13778931672843	-0.0314916130106466	0.255208466991951	ENST00000674497.1	0	DNAJC7	0.305884684847713
ENST00000674498	3.59223766797397	0.0819130427120328	0.000327850629728449	ENST00000674498.1	0	GNL3L	0.000609229815102427
ENST00000674500	-13.4679519762801	-0.321564248718837	2.41471240008455e-41	ENST00000674500.2	1	CELSR1	3.53256087036496e-40
ENST00000674503	0.0942512948663624	0.0025019570437065	0.92490953867714	ENST00000674503.1	0	ATL1	0.937999207930214
ENST00000674507	-0.354757984792975	-0.00877288329404731	0.722770906923182	ENST00000674507.1	0	GFPT1	0.761565903895873
ENST00000674508	3.63360318639742	0.0993122396842562	0.000279490597768576	ENST00000674508.1	0	GNL3L	0.000523399435253446
ENST00000674510	-10.8325431825085	-0.287235184986504	2.41357198508168e-27	ENST00000674510.1	0	IQSEC2	1.94079569398555e-26
ENST00000674512	1.04194839474547	0.028534957189959	0.297435605217701	ENST00000674512.1	0	AARS1	0.350956609610348
ENST00000674517	8.24847050531427	0.216527170134669	1.60434603922867e-16	ENST00000674517.1	0	NEDD4L	7.33661918514e-16
ENST00000674522	-10.6223160374562	-0.243134806654768	2.34665442574128e-26	ENST00000674522.1	0	MSI2	1.80352519010082e-25
ENST00000674527	2.15178575532559	0.0592949682410886	0.0314142322778521	ENST00000674527.1	0	CLCC1	0.0449883601286295
ENST00000674528	2.06265542157503	0.0574296100346474	0.0391453781244088	ENST00000674528.1	0	MTMR2	0.0552372322355689
ENST00000674533	6.68427791928024	0.163008932443668	2.32066029914742e-11	ENST00000674533.1	1	CDR1	7.76580653847688e-11
ENST00000674535	-7.22481002813167	-0.172988439944366	5.01802818261996e-13	ENST00000674535.1	0	ELP1	1.86299802037513e-12
ENST00000674537	-20.0197052892191	-0.514747779876981	3.70908506005865e-89	ENST00000674537.1	0	NTRK1	2.67115737032862e-87
ENST00000674539	4.99817870827191	0.134949140325146	5.78743373684991e-07	ENST00000674539.1	0	CEP41	1.39836371970903e-06
ENST00000674542	-10.6385708684736	-0.27995609035667	1.97129651716694e-26	ENST00000674542.1	0	HSPB8	1.52002826510014e-25
ENST00000674544	1.16638418507288	0.0305977479376663	0.243459149775686	ENST00000674544.1	0	CEP104	0.293062194007527
ENST00000674546	-0.16485202280574	-0.00435755069079544	0.869060455875451	ENST00000674546.1	0	AIFM1	0.890567683929948
ENST00000674547	5.9505640114658	0.159414438771253	2.67220035792469e-09	ENST00000674547.1	0	HSPB1	7.74143496942646e-09
ENST00000674548	-1.27786773066221	-0.0355479083869315	0.201296067802596	ENST00000674548.1	0	MFN2	0.246877317176021
ENST00000674549	3.99990920294462	0.107037262258401	6.33667908608235e-05	ENST00000674549.1	0	GJB1	0.000126923876780713
ENST00000674551	-3.02112210970903	-0.0743336819817163	0.00251839775244911	ENST00000674551.1	1	ZNF711	0.00421416199933144
ENST00000674552	NA	NA	NA	ENST00000674552.1	1	ENSG00000288608	NA
ENST00000674556	3.25466137709764	0.0874449785756992	0.00113527640152064	ENST00000674556.1	0	BAAT	0.00198374805979307
ENST00000674558	-15.0045990013021	-0.350109410803798	6.85036951754648e-51	ENST00000674558.1	0	CEP104	1.44802983941351e-49
ENST00000674567	1.54773187259802	0.040801764313579	0.12168686499496	ENST00000674567.1	0	DNAI7	0.156460469623248
ENST00000674568	-14.5141146532434	-0.352663989935201	9.86228108496732e-48	ENST00000674568.2	0	ATF4	1.84120447120998e-46
ENST00000674572	-0.725155387094635	-0.0201326575260567	0.468356708561657	ENST00000674572.1	0	KCNT1	0.523699445302265
ENST00000674581	4.00156973785917	0.100387157354156	6.29236434092397e-05	ENST00000674581.1	0	NDE1	0.00012607702536634
ENST00000674586	0.792114773765257	0.0204667242349036	0.42829375648395	ENST00000674586.1	0	KDM6A	0.484128057532596
ENST00000674587	-11.4995579029026	-0.28300191198694	1.3259282014454e-30	ENST00000674587.1	0	CAST	1.24384488251572e-29
ENST00000674589	11.323802177622	0.288020089830146	1.00036955683647e-29	ENST00000674589.1	0	RAB7A	8.99140080171832e-29
ENST00000674590	3.42922550722873	0.0849459200772026	0.000605306367163647	ENST00000674590.1	0	SMC1A	0.00109204769946579
ENST00000674595	13.2703997501602	0.30245855846441	3.43742138720652e-40	ENST00000674595.1	0	PHACTR1	4.79954804576333e-39
ENST00000674596	-4.49733794779971	-0.119598146956956	6.88095700692713e-06	ENST00000674596.1	0	B9D1	1.51157363780942e-05
ENST00000674601	-8.49806118978449	-0.205988837066332	1.92783486817436e-17	ENST00000674601.1	0	AIFM1	9.30002813784702e-17
ENST00000674602	0.708384172194869	0.0196670343894408	0.47870671879317	ENST00000674602.1	0	INF2	0.533730691832455
ENST00000674605	-1.5906506004336	-0.0429948670229955	0.111688230063604	ENST00000674605.1	0	NDRG1	0.144666473250799
ENST00000674607	0.88552956085104	0.0244125709611009	0.375871083441801	ENST00000674607.1	0	KIF1A	0.431566380241422
ENST00000674608	-5.63721054640111	-0.140296944886669	1.7282675915848e-08	ENST00000674608.1	0	PAFAH1B1	4.71122441936415e-08
ENST00000674610	-1.36978473707891	-0.0330065839837303	0.170754107895211	ENST00000674610.1	0	MTMR2	0.21272014004451
ENST00000674612	0.24384032531356	0.00676682144935535	0.807354487683685	ENST00000674612.1	0	GDAP1	0.836899027078998
ENST00000674615	-3.09471224137299	-0.0737260577925804	0.00197003927705919	ENST00000674615.1	0	TFG	0.00334576761600721
ENST00000674617	-7.72791744938994	-0.183238773082998	1.09320194356292e-14	ENST00000674617.1	0	FAM111A	4.49238645130112e-14
ENST00000674619	1.92880936101838	0.0533031572861068	0.0537545332950241	ENST00000674619.1	0	KIF5A	0.0740126728534331
ENST00000674623	1.56128769719086	0.0410213664608544	0.118455885076866	ENST00000674623.1	0	CEP104	0.152709271372529
ENST00000674625	13.2242400575995	0.334222649208631	6.3576552715715e-40	ENST00000674625.1	0	CPB2	8.78501312011827e-39
ENST00000674626	-6.61216490671422	-0.180480938632527	3.78739740484929e-11	ENST00000674626.1	0	RBFOX1	1.24904021824004e-10
ENST00000674628	3.4505176469741	0.0826024033725629	0.000559512586613075	ENST00000674628.1	0	DICER1	0.00101352178281412
ENST00000674631	-4.83110611294022	-0.110061217792143	1.35776612092874e-06	ENST00000674631.1	0	INF2	3.17491936068308e-06
ENST00000674632	5.37646843398902	0.148122172727951	7.59610090644818e-08	ENST00000674632.1	0	KIF2A	1.97233849612598e-07
ENST00000674633	6.2224716504902	0.160134683269975	4.8938323062038e-10	ENST00000674633.1	0	FKTN	1.49481950049783e-09
ENST00000674634	-2.50632979460617	-0.0673991854186194	0.012199177542695	ENST00000674634.2	0	GLA	0.0186259250989963
ENST00000674635	1.71849667114478	0.0416972656394091	0.0857060611159689	ENST00000674635.1	1	SIPA1L2	0.113694309429546
ENST00000674637	NA	NA	NA	ENST00000674637.1	0	PHACTR1	NA
ENST00000674638	-3.79455058760126	-0.0867973077060221	0.000147911123634771	ENST00000674638.1	0	HSPB1	0.000285382236495855
ENST00000674641	-1.42181880503955	-0.0372735694039612	0.155078858987425	ENST00000674641.1	0	FIG4	0.195178463970463
ENST00000674644	3.20741600589672	0.0884426100886438	0.00133933164821633	ENST00000674644.1	0	FIG4	0.00232029507599484
ENST00000674645	9.19353954736333	0.252277575492718	3.80122932620845e-20	ENST00000674645.1	0	TFG	2.13345195428107e-19
ENST00000674648	-6.91082691896654	-0.177062314738216	4.8183665397766e-12	ENST00000674648.1	1	ENSG00000235007	1.68674926695042e-11
ENST00000674650	-5.07399712987922	-0.1212386413046	3.89544932995341e-07	ENST00000674650.1	0	HSPB1	9.55465532804165e-07
ENST00000674651	-1.82542938695494	-0.0489574855701778	0.0679362580248863	ENST00000674651.1	0	PMP22	0.0918743692810194
ENST00000674658	-6.7657501279715	-0.180727866989186	1.32620258820769e-11	ENST00000674658.1	0	MFN2	4.50985857786149e-11
ENST00000674660	-2.69754815922152	-0.073239101820069	0.00698521801770997	ENST00000674660.1	0	KIFBP	0.0110285016821063
ENST00000674664	0.10107434380841	0.00281355155004193	0.91949144440198	ENST00000674664.1	0	KIF1A	0.933487075697908
ENST00000674665	-9.72788250251297	-0.221652500110134	2.29316690594334e-22	ENST00000674665.1	0	LCP1	1.44586908144659e-21
ENST00000674666	1.27620708087192	0.0345109015580804	0.20188232623112	ENST00000674666.1	0	SLC52A3	0.24754730732465
ENST00000674668	-9.55251051182078	-0.240478179194317	1.26590765360816e-21	ENST00000674668.1	0	LARGE1	7.66992668779654e-21
ENST00000674669	4.10529433659238	0.113425903450268	4.03800400476878e-05	ENST00000674669.1	0	CLCN4	8.25012962712343e-05
ENST00000674673	-11.9830660075814	-0.290347578698132	4.35898812194806e-33	ENST00000674673.1	0	PMP22	4.57300837359797e-32
ENST00000674675	0.329696339137451	0.00913936418662737	0.741629420170364	ENST00000674675.1	0	IGHMBP2	0.778332712303207
ENST00000674676	-4.038938617397	-0.0931803722548883	5.36936128133386e-05	ENST00000674676.1	0	POMK	0.000108356974813084
ENST00000674677	1.07845884841893	0.0268403105354592	0.280829036947662	ENST00000674677.1	0	NPHP1	0.333458282125603
ENST00000674681	4.97867689546437	0.123406259618445	6.40204145636705e-07	ENST00000674681.1	0	ACTB	1.54102551384897e-06
ENST00000674684	-3.03194410828992	-0.0772533731690392	0.00242984190631399	ENST00000674684.1	0	CEP120	0.00407565156522369
ENST00000674691	2.3244692924891	0.060153472529463	0.0201003555151818	ENST00000674691.1	0	AARS1	0.0296955517202021
ENST00000674696	6.14204344902897	0.169400596241088	8.14665650525341e-10	ENST00000674696.1	0	NT5C2	2.44837368638007e-09
ENST00000674697	4.30932273362424	0.118800830237426	1.6375525424078e-05	ENST00000674697.1	0	ANKRD26	3.47271518690771e-05
ENST00000674700	3.302476128582	0.0883345597988679	0.000958352447067251	ENST00000674700.1	0	GPSM2	0.00168961232956441
ENST00000674702	0.367530146678014	0.0100407406205852	0.713223609056842	ENST00000674702.1	0	CAST	0.75281434355189
ENST00000674707	-4.69545267594014	-0.123010763350238	2.66016952384807e-06	ENST00000674707.1	0	PMP22	6.06244852613395e-06
ENST00000674710	7.38128982386384	0.17581386806287	1.56763334745002e-13	ENST00000674710.1	0	GDAP1	6.00328382168962e-13
ENST00000674713	0.642997471491761	0.0171605219109679	0.520225740569494	ENST00000674713.1	0	GNB4	0.573962762607198
ENST00000674717	-12.7470975851588	-0.307036558545522	3.23569166279781e-37	ENST00000674717.1	0	PAFAH1B1	4.0362588504945e-36
ENST00000674723	-2.95183529716547	-0.0816466470716806	0.00315891376458195	ENST00000674723.1	0	INF2	0.00522147844328444
ENST00000674725	-0.780446018879465	-0.018769239560966	0.435128389642268	ENST00000674725.1	0	LCOR	0.49096402473879
ENST00000674726	-0.803780803169319	-0.0223793162912793	0.421523578344994	ENST00000674726.1	0	TRIM2	0.477483688646536
ENST00000674730	0.648080527745957	0.0180481786901742	0.516932867605914	ENST00000674730.1	0	TRIM2	0.570809116758871
ENST00000674733	2.89161982908554	0.0791027073177264	0.00383261405736248	ENST00000674733.1	0	KIF2A	0.006268855514625
ENST00000674742	0.952217659724678	0.026378587507549	0.34098660662441	ENST00000674742.1	0	GRIN2A	0.395821284770126
ENST00000674744	-7.88920523468329	-0.203751225872677	3.04117035096169e-15	ENST00000674744.1	0	FIG4	1.29287016469497e-14
ENST00000674746	-13.3470317249567	-0.339181975372338	1.23263436039109e-40	ENST00000674746.1	0	NKAIN3	1.75068403146258e-39
ENST00000674748	0.0298261285029063	0.000748571118469228	0.976205720501647	ENST00000674748.1	0	RAB7A	0.980866385617605
ENST00000674749	3.22814623907644	0.0762350888738702	0.00124595260812868	ENST00000674749.1	0	SIPA1L2	0.00216609641595231
ENST00000674752	3.55167309305837	0.0836749776207373	0.000382790123338983	ENST00000674752.1	0	KIF2A	0.000706190766265458
ENST00000674758	6.73763008253912	0.185581331270281	1.60990793643274e-11	ENST00000674758.1	0	TFG	5.44472647446018e-11
ENST00000674759	9.37844460562938	0.255023402472066	6.69530818272323e-21	ENST00000674759.1	0	CRPPA	3.91804536618456e-20
ENST00000674763	-4.74144351600551	-0.13117541109176	2.12200821871884e-06	ENST00000674763.1	0	HSPB8	4.87572113916509e-06
ENST00000674765	-5.3554011837049	-0.126960768992442	8.53667914468162e-08	ENST00000674765.1	0	SLC2A1	2.20671488917823e-07
ENST00000674767	6.89242053693091	0.157470759463075	5.48509333710353e-12	ENST00000674767.1	0	FKTN	1.91281158732936e-11
ENST00000674769	0.997273273796434	0.027784910220128	0.318631882751765	ENST00000674769.1	0	TRIM2	0.372580115297291
ENST00000674770	-3.11584967732393	-0.0712954014810608	0.0018341574513197	ENST00000674770.2	0	AMZ2	0.00312816924250646
ENST00000674773	-4.57277214801105	-0.116822507436328	4.81313455967444e-06	ENST00000674773.1	0	PRX	1.07212986538625e-05
ENST00000674780	-18.3497656872624	-0.429085712218719	3.31539005905055e-75	ENST00000674780.1	0	LARGE1	1.55895250130236e-73
ENST00000674789	-6.5751769119579	-0.174581018859195	4.85953539246141e-11	ENST00000674789.1	0	LARGE1	1.59070027109194e-10
ENST00000674792	-2.36749600851938	-0.0655417286401086	0.0179089132100838	ENST00000674792.1	0	RBFOX1	0.0266674574380894
ENST00000674797	-2.35246769295815	-0.0543595203560886	0.0186493097328893	ENST00000674797.2	0	MTR	0.0276929091026059
ENST00000674799	-7.2309368611695	-0.167067507289612	4.79673338926992e-13	ENST00000674799.1	0	CHMP1A	1.78320682008582e-12
ENST00000674804	0.380406371078828	0.0105845210336565	0.703643786044779	ENST00000674804.1	0	NDRG1	0.744342789175774
ENST00000674806	3.44308169498009	0.0938965682849906	0.000575125551029898	ENST00000674806.1	0	GDAP1	0.00104041197301747
ENST00000674809	5.2135868975892	0.143761592602588	1.85223702165195e-07	ENST00000674809.1	0	SLC9A6	4.65518167169267e-07
ENST00000674815	-3.09361762742063	-0.0826372397012401	0.00197732151176318	ENST00000674815.1	0	GARS1	0.00335714888666461
ENST00000674817	0.0274498221150883	0.000739486767560888	0.978100960899924	ENST00000674817.1	0	MFN2	0.982417761739787
ENST00000674820	-1.80130139212184	-0.0498562304305582	0.0716553885488973	ENST00000674820.1	0	POMK	0.0964946174799308
ENST00000674825	7.22997593818204	0.187517215405289	4.83079619146772e-13	ENST00000674825.1	1	ENSG00000288631	1.79533100239931e-12
ENST00000674827	-2.28394932454174	-0.062327229835537	0.0223745093268767	ENST00000674827.1	0	PLCE1	0.0328104475758904
ENST00000674831	0.949935837068252	0.0260035698845938	0.342144855958396	ENST00000674831.1	0	FANCI	0.396985095282224
ENST00000674835	-10.0597744627366	-0.23636927899567	8.31887044472465e-24	ENST00000674835.2	0	ATF4	5.63745696382325e-23
ENST00000674837	-3.5373240382085	-0.0815400183952864	0.000404203421984227	ENST00000674837.1	0	LRRC63	0.000743748706860946
ENST00000674839	2.01383519619835	0.0556896550146896	0.0440268391268003	ENST00000674839.1	0	NDRG1	0.0615811838332435
ENST00000674844	-6.98509674692047	-0.163517044028178	2.84659750588533e-12	ENST00000674844.1	0	GJB1	1.01177608747819e-11
ENST00000674847	0.997273273796434	0.027784910220128	0.318631882751765	ENST00000674847.1	0	TRIM2	0.372580115297291
ENST00000674849	-8.99502908221899	-0.213018852362828	2.36169679323323e-19	ENST00000674849.1	0	CLCC1	1.27246632416372e-18
ENST00000674851	3.42796741456743	0.0781407308907984	0.000608118447669709	ENST00000674851.1	0	GARS1	0.00109689281189376
ENST00000674852	-5.86533294017741	-0.159316035757209	4.4823236574565e-09	ENST00000674852.1	0	HSPB8	1.27716249775143e-08
ENST00000674853	-9.6473327100982	-0.223900412272785	5.04508706196903e-22	ENST00000674853.1	1	PIEZO2	3.12575497655742e-21
ENST00000674858	-0.00188944760275789	-5.26185967643562e-05	0.998492439826315	ENST00000674858.1	0	KIF5A	0.998872598470841
ENST00000674860	-11.0913614419283	-0.257886220705812	1.38168730212445e-28	ENST00000674860.1	0	NT5C2	1.17951503980119e-27
ENST00000674862	2.75551522139846	0.0748960821799096	0.00585997778441823	ENST00000674862.1	0	GNB4	0.00934844998769753
ENST00000674864	-2.26249268853786	-0.0620158499581209	0.0236669800619565	ENST00000674864.1	0	NKAIN3	0.0345771033583064
ENST00000674865	8.5839623653478	0.196382504347778	9.16599699686782e-18	ENST00000674865.1	0	GDAP1	4.50802760978114e-17
ENST00000674867	1.35456819789731	0.036981526483996	0.175555171496806	ENST00000674867.1	0	KDM6A	0.218137024019734
ENST00000674868	1.32285585324667	0.0366380444178656	0.185883318846197	ENST00000674868.1	0	PMP22	0.229730526974359
ENST00000674869	-3.58601178714323	-0.0956618877828671	0.000335773787955764	ENST00000674869.1	0	INF2	0.000623151764860949
ENST00000674870	1.48923956392241	0.0369137198734258	0.136424295906001	ENST00000674870.1	0	SLC52A2	0.173579237093055
ENST00000674872	-5.20275409429915	-0.141256064531994	1.96356615168777e-07	ENST00000674872.1	0	TRIM2	4.92527464361673e-07
ENST00000674874	5.57318746653351	0.148274564500688	2.5012016529741e-08	ENST00000674874.1	0	TRIM2	6.74381022189988e-08
ENST00000674876	-0.407956198850073	-0.0110785737509281	0.683305832400432	ENST00000674876.1	0	TRIM2	0.725928202651122
ENST00000674881	-4.8152787305502	-0.122314628359056	1.46994564743352e-06	ENST00000674881.1	1	DHRS9	3.42679053604521e-06
ENST00000674884	0.288456603813316	0.00796630687285123	0.77299724447355	ENST00000674884.1	0	FIG4	0.806558893473637
ENST00000674892	-11.1462892438429	-0.27215737023113	7.46551693389214e-29	ENST00000674892.1	0	MUC2	6.45319551693669e-28
ENST00000674895	1.64206171781319	0.0373726880362937	0.1005772142756	ENST00000674895.3	1	HLCS	0.131540153479875
ENST00000674896	1.33395000754707	0.0371487293156355	0.182220241035286	ENST00000674896.1	0	TRIM2	0.225665252584269
ENST00000674897	-5.77215269347466	-0.137946292159211	7.82651429319117e-09	ENST00000674897.1	0	KIFBP	2.19044382471198e-08
ENST00000674898	3.96267219704006	0.102776172743357	7.41155137060267e-05	ENST00000674898.1	0	MSI2	0.000147452170856117
ENST00000674907	1.77024032599937	0.0483620843354431	0.0766871142035534	ENST00000674907.1	0	KIF1A	0.102736064433999
ENST00000674910	-1.59385181867621	-0.0442601998668815	0.110969228118586	ENST00000674910.1	0	MFN2	0.143898540838488
ENST00000674914	1.44626648940607	0.0395901388930491	0.148102471005248	ENST00000674914.1	0	GPSM2	0.187155418726562
ENST00000674916	-6.73759419400072	-0.169984909529472	1.61030549966237e-11	ENST00000674916.1	0	KIF2A	5.44585862415557e-11
ENST00000674917	3.62169959118906	0.10043966457236	0.00029267387157048	ENST00000674917.1	0	MID1	0.000546909895393056
ENST00000674920	-7.04596954284076	-0.160363411791926	1.84174540070787e-12	ENST00000674920.3	1	ATF4	6.61670023636122e-12
ENST00000674923	0.925230362611056	0.0257720815274616	0.354846093003792	ENST00000674923.1	1	SCN1A	0.410081368966304
ENST00000674924	-0.807458976826203	-0.0223241752439982	0.419402100195556	ENST00000674924.1	0	MTMR2	0.475384881809172
ENST00000674925	5.36104844343144	0.124285681706228	8.27403237190367e-08	ENST00000674925.1	0	NDRG1	2.14124697478891e-07
ENST00000674927	10.438923742244	0.237826187178586	1.64666967933227e-25	ENST00000674927.1	0	GNB4	1.2129762514276e-24
ENST00000674929	0.632735705110542	0.0175976711737439	0.526906249284038	ENST00000674929.1	0	SLC52A2	0.580218527360846
ENST00000674931	8.38245310741777	0.223813530458904	5.1835847589255e-17	ENST00000674931.1	1	MBL2	2.43926119221162e-16
ENST00000674933	3.07761449508953	0.0856510936866195	0.00208664661974658	ENST00000674933.1	0	FIG4	0.00353266469667656
ENST00000674935	-1.59073261541628	-0.0443192092527616	0.111669763518945	ENST00000674935.1	0	TRIM2	0.144646875637895
ENST00000674936	5.3223056019684	0.138440405115492	1.02460253272043e-07	ENST00000674936.1	0	KIFBP	2.63046237955596e-07
ENST00000674937	-3.23653107342447	-0.0865706628950154	0.00120992052829976	ENST00000674937.1	0	POMK	0.00210691842563846
ENST00000674938	1.15454612701736	0.029884423432773	0.248276338871745	ENST00000674938.1	0	ELP1	0.298434113688102
ENST00000674939	3.9177673099299	0.0895409795047825	8.93729144684432e-05	ENST00000674939.1	1	NPBWR1	0.000176410085489633
ENST00000674942	11.2144015601887	0.255398209979521	3.46522331173643e-29	ENST00000674942.1	0	LCORL	3.04235098130865e-28
ENST00000674945	-3.11516891258728	-0.0805258117664029	0.00183839602370513	ENST00000674945.1	0	CC2D2A	0.00313484321074995
ENST00000674947	-11.7440445029759	-0.286167594256672	7.57740826669797e-32	ENST00000674947.1	0	PMP22	7.51913385201245e-31
ENST00000674948	-2.63023621063212	-0.0605470705439897	0.00853255594201526	ENST00000674948.1	0	ELP1	0.0133177481075776
ENST00000674951	-2.16522398293911	-0.0569146582480723	0.0303705365514185	ENST00000674951.1	1	PTBP2	0.0435944853706651
ENST00000674963	3.8648053656672	0.088251229345587	0.000111177818977079	ENST00000674963.1	0	AARS1	0.000217340159589033
ENST00000674964	-12.1298127809865	-0.291940803243304	7.34170906339152e-34	ENST00000674964.1	0	MSI2	7.95432849517121e-33
ENST00000674967	-4.37835370056785	-0.118240401020951	1.19579170903974e-05	ENST00000674967.1	0	ENSG00000288637	2.56867849640574e-05
ENST00000674968	-2.00046566802486	-0.0543252106522296	0.0454500035729608	ENST00000674968.1	0	MTMR2	0.0634234406753619
ENST00000674973	-1.16459053870609	-0.0316470376794562	0.244184775393052	ENST00000674973.1	0	GDAP1	0.293890780572446
ENST00000674975	1.89590112936154	0.0526016580490291	0.0579731195872669	ENST00000674975.1	0	KIF1A	0.0793548544190187
ENST00000674976	-1.04146019005423	-0.0283387848093909	0.297662020195157	ENST00000674976.1	0	TRIM2	0.351209428030177
ENST00000674977	3.82783645000343	0.100281083889427	0.000129274606696312	ENST00000674977.2	1	POLR2A	0.000251033382545548
ENST00000674980	-0.702926237220774	-0.0185017774386652	0.48210171926023	ENST00000674980.1	0	KIF5A	0.53694079845921
ENST00000674984	-9.85168233691893	-0.235397173179128	6.740610950176e-23	ENST00000674984.1	0	CAST	4.36265502924431e-22
ENST00000674989	-1.35070989484134	-0.036582525438049	0.176788381379772	ENST00000674989.1	0	MTMR2	0.219537221767262
ENST00000674991	-5.48075834791316	-0.149897573953839	4.23506604678587e-08	ENST00000674991.1	0	INF2	1.12218961215264e-07
ENST00000674993	2.13653259141249	0.0552776686545889	0.0326360274030238	ENST00000674993.1	0	CSPP1	0.046617980693575
ENST00000674995	3.58920501045437	0.0954054325617923	0.000331687925607195	ENST00000674995.1	0	NDE1	0.000615977653749168
ENST00000674999	4.40741780517044	0.121692846268083	1.04610278705059e-05	ENST00000674999.1	0	LARGE1	2.26085444814513e-05
ENST00000675017	-9.1909454736633	-0.246608498105427	3.89403448508787e-20	ENST00000675017.1	0	PIK3C2G	2.1834191808911e-19
ENST00000675018	-3.75245652808349	-0.0912140110907879	0.000175110204355423	ENST00000675018.1	0	CLCC1	0.00033516082290517
ENST00000675022	-4.90227379577404	-0.12714575251671	9.47336724501898e-07	ENST00000675022.1	0	MTMR2	2.24547368054757e-06
ENST00000675028	7.3495808761266	0.201990316465472	1.98829319695006e-13	ENST00000675028.1	1	MUC2	7.56907962072028e-13
ENST00000675032	1.69622990253431	0.0395491487448333	0.0898423495931094	ENST00000675032.1	0	EIF6	0.11872724076813
ENST00000675033	-3.00468394177428	-0.0814510649486783	0.00265856950724926	ENST00000675033.1	0	CAST	0.00443724364948834
ENST00000675039	-3.99214065235235	-0.102577829744095	6.54795137023963e-05	ENST00000675039.1	0	DISP1	0.000130977154058028
ENST00000675042	-7.75600216343822	-0.197273354373045	8.76485298213064e-15	ENST00000675042.2	0	ERCC8	3.62466195628647e-14
ENST00000675045	-5.3971099497524	-0.132242604829409	6.77228902623518e-08	ENST00000675045.1	0	AARS1	1.76498838859874e-07
ENST00000675047	7.62780524722748	0.209775824567877	2.387839206252e-14	ENST00000675047.1	0	TFG	9.61880426925428e-14
ENST00000675048	1.11496390410078	0.0275430550167631	0.264865890068921	ENST00000675048.1	0	HNRNPR	0.316366476052732
ENST00000675051	-2.54559687366585	-0.0700695178055912	0.0109091089734668	ENST00000675051.1	0	GARS1	0.0167681306991785
ENST00000675052	0.00194749798091428	4.55825971093856e-05	0.998446122411078	ENST00000675052.1	0	ELP1	0.998872598470841
ENST00000675053	-9.99476686866723	-0.237932893055145	1.60664837352908e-23	ENST00000675053.1	0	MFN2	1.07317823874863e-22
ENST00000675054	-0.515515200847562	-0.0143123683183586	0.606193050160113	ENST00000675054.1	0	TRIM2	0.65560459248479
ENST00000675063	-0.241006628281911	-0.00667055610319658	0.809549979299245	ENST00000675063.1	0	TRIM2	0.838894049657352
ENST00000675066	-10.5062592298024	-0.239673925335736	8.08366566237784e-26	ENST00000675066.1	0	SLC52A3	6.04813601047077e-25
ENST00000675067	4.27694857200684	0.115888096784426	1.8947255216296e-05	ENST00000675067.1	0	NPHP1	3.99299680462423e-05
ENST00000675068	-1.94056577900924	-0.0539355689861826	0.0523109682920924	ENST00000675068.1	0	NDRG1	0.0721625875216092
ENST00000675069	-7.72242307045968	-0.191252839689685	1.14138808899444e-14	ENST00000675069.1	0	ZEB2	4.68485104949254e-14
ENST00000675073	-1.25489671023511	-0.0322516558851577	0.209516258402781	ENST00000675073.1	0	MID1	0.255923585737668
ENST00000675079	1.2856825180217	0.0335544809573337	0.198553884845324	ENST00000675079.1	1	ENSG00000288637	0.243866031802603
ENST00000675082	0.0910560123152337	0.00249312176926489	0.927448084471478	ENST00000675082.1	0	PRPS1	0.940067900827094
ENST00000675086	2.59782851640444	0.0712075421531554	0.00938153323011972	ENST00000675086.1	0	GPSM2	0.0145600240440534
ENST00000675087	-2.68105373828872	-0.0738143678468336	0.00733907292990279	ENST00000675087.1	0	GPSM2	0.0115545690453937
ENST00000675090	1.77812909663416	0.0467918178294335	0.0753826546351682	ENST00000675090.1	0	KCNT1	0.101132261888353
ENST00000675092	-0.718320759781471	-0.01791956994575	0.472559532787378	ENST00000675092.1	0	AIFM1	0.527881526506074
ENST00000675093	5.24251771968151	0.145037985734439	1.58400174493329e-07	ENST00000675093.1	0	PLEKHG5	4.00389538231862e-07
ENST00000675096	0.957800092201021	0.0264690590967907	0.338163572702045	ENST00000675096.1	0	FIG4	0.392865104332403
ENST00000675098	NA	NA	NA	ENST00000675098.1	1	ENSG00000288614	NA
ENST00000675100	-1.41644624512887	-0.0354651183284379	0.156644892199796	ENST00000675100.1	0	HINT1	0.196977192227571
ENST00000675101	10.2957575199603	0.257786174365605	7.3637671781725e-25	ENST00000675101.1	0	NEDD4L	5.25988569474406e-24
ENST00000675105	5.89412682134697	0.150812989200029	3.76667806270595e-09	ENST00000675105.1	0	REST	1.07938767090061e-08
ENST00000675113	-0.248956186808059	-0.0068345653530421	0.803394672382319	ENST00000675113.1	0	MFN2	0.833238717093957
ENST00000675117	7.95593763053349	0.21105357332191	1.77779946630344e-15	ENST00000675117.1	0	LCOR	7.66264533102544e-15
ENST00000675121	0.332651261037646	0.0090596907315836	0.739397544139376	ENST00000675121.1	0	SLC52A2	0.776302063996767
ENST00000675123	-2.23493084498295	-0.0589179063949056	0.0254218891852066	ENST00000675123.1	0	PLEKHG5	0.0369610175973523
ENST00000675126	1.04536241939501	0.0289270631045156	0.295855498747758	ENST00000675126.1	0	KIF1A	0.349253768980961
ENST00000675129	6.5325888614529	0.177440252966594	6.46424190456094e-11	ENST00000675129.1	0	POMK	2.09744971395678e-10
ENST00000675130	11.6599364326509	0.276471955107824	2.04194781030358e-31	ENST00000675130.1	0	CGGBP1	1.99339350074086e-30
ENST00000675133	-0.449494977825363	-0.01239729381319	0.653074630162847	ENST00000675133.1	0	AARS1	0.698216998744299
ENST00000675134	-20.2508388677086	-0.462419515671042	3.492419307338e-91	ENST00000675134.1	0	HSPB1	2.6493498976436e-89
ENST00000675138	6.96533563892157	0.191937954081253	3.27621715897782e-12	ENST00000675138.1	0	CEP41	1.15877722790393e-11
ENST00000675141	3.37997898373552	0.0939216144324716	0.000724913726686875	ENST00000675141.1	0	LRSAM1	0.00129594283562669
ENST00000675143	-1.40317806792808	-0.0371733515337886	0.160563745985397	ENST00000675143.1	0	LCORL	0.201260011375523
ENST00000675146	-5.31923417899481	-0.14044680992052	1.04204939609197e-07	ENST00000675146.1	0	TRIM2	2.67351222145646e-07
ENST00000675147	10.1013097750227	0.249797370522914	5.45092346620859e-24	ENST00000675147.1	0	NEDD4L	3.72772830592329e-23
ENST00000675150	-0.854106623810846	-0.0209755722292049	0.393045914139971	ENST00000675150.1	0	NALCN	0.4487192247959
ENST00000675152	3.22621431930593	0.0896685424762953	0.00125439388277388	ENST00000675152.1	0	KIF1A	0.00218015965017454
ENST00000675159	-9.38220568087763	-0.235780044478976	6.46068004635246e-21	ENST00000675159.1	0	TRIM2	3.78380712907213e-20
ENST00000675163	-2.89384750998931	-0.0676794661990484	0.00380552926239093	ENST00000675163.1	1	FAM111A	0.00622737334220456
ENST00000675165	4.3954844679999	0.119391544830692	1.10525967288992e-05	ENST00000675165.1	0	GDAP1	2.38318095434161e-05
ENST00000675168	-8.88377223546153	-0.234668254994017	6.46305472377596e-19	ENST00000675168.1	0	CEP41	3.40440160979993e-18
ENST00000675173	5.21091862069396	0.13910172278725	1.87907869230123e-07	ENST00000675173.1	0	CDH2	4.72045298563145e-07
ENST00000675174	-1.18375007273973	-0.0324255368479451	0.236512011219427	ENST00000675174.1	0	MTMR2	0.285460515991287
ENST00000675177	2.5141837828612	0.0629776182705715	0.011930824230864	ENST00000675177.1	0	UBE3A	0.0182418957399005
ENST00000675179	-17.8768612975271	-0.433326353721761	1.78613333500918e-71	ENST00000675179.1	1	CAST	7.43148028848253e-70
ENST00000675181	NA	NA	NA	ENST00000675181.1	1	ENSG00000288644	NA
ENST00000675184	-1.89634724735822	-0.0501599701161105	0.057914142519666	ENST00000675184.1	0	CHRM3	0.0792803831638017
ENST00000675185	-16.7323967642629	-0.383352388428413	7.6112816596672e-63	ENST00000675185.1	0	CAST	2.40860952608184e-61
ENST00000675196	6.06167891776583	0.160515772407039	1.34707926153508e-09	ENST00000675196.1	0	MTMR2	3.98357998053217e-09
ENST00000675202	2.2584183921156	0.0577733543614856	0.0239195871370497	ENST00000675202.1	0	PAFAH1B1	0.0349232094274821
ENST00000675203	1.51106142333896	0.0396396634499702	0.130772802113472	ENST00000675203.2	0	PHACTR1	0.167072568118801
ENST00000675204	5.2976892533006	0.12124904363826	1.1727732797712e-07	ENST00000675204.1	0	HARS1	2.99781331748478e-07
ENST00000675206	-2.96472563331831	-0.0710268099750108	0.00302952988050032	ENST00000675206.1	1	TNFSF14	0.00502178357220405
ENST00000675207	-21.3750379464146	-0.511409940235616	2.28137605350738e-101	ENST00000675207.1	0	INF2	2.37756676499421e-99
ENST00000675209	NA	NA	NA	ENST00000675209.1	0	GJB1	NA
ENST00000675213	-9.70136449812462	-0.249885561836104	2.97493121567823e-22	ENST00000675213.1	0	LRSAM1	1.86353370791091e-21
ENST00000675218	-2.4519701461428	-0.0669272287848454	0.0142076448889113	ENST00000675218.1	0	PLCE1	0.0214889141959901
ENST00000675219	5.9699549513222	0.155946524318254	2.37319104759284e-09	ENST00000675219.1	1	ENSG00000288607	6.89917016544894e-09
ENST00000675220	-0.212376951018425	-0.00583938727127595	0.831812966061184	ENST00000675220.1	0	GDAP1	0.858056993685557
ENST00000675221	3.27590367324008	0.0886651320422537	0.00105324477295827	ENST00000675221.1	0	NEDD4L	0.00184808053613537
ENST00000675226	-9.94419017607547	-0.251324353641966	2.6733954482254e-23	ENST00000675226.1	0	HSPB1	1.76801748550628e-22
ENST00000675227	-0.872868887832218	-0.0239945691678411	0.382734546061752	ENST00000675227.1	0	NEDD4L	0.43852934906605
ENST00000675229	2.00710370067392	0.047659254446894	0.0447386222798777	ENST00000675229.1	0	ERCC8	0.062509208492759
ENST00000675230	4.2980247999139	0.116770256894763	1.72326885941181e-05	ENST00000675230.1	0	CEP290	3.64646499894768e-05
ENST00000675231	-2.30890931802359	-0.0560679817643743	0.0209486138160284	ENST00000675231.1	0	MFN2	0.0308635482772363
ENST00000675235	3.02473120433904	0.0781880348832439	0.00248854185164636	ENST00000675235.1	0	NRXN1	0.00416774161961935
ENST00000675240	-14.3634659663565	-0.337435339145761	8.77277451772575e-47	ENST00000675240.1	0	AIFM1	1.57684438823168e-45
ENST00000675241	-7.27393534123398	-0.193739239131901	3.49163162184865e-13	ENST00000675241.1	0	GNB3	1.30970926919559e-12
ENST00000675243	-12.6556183616554	-0.312632894683133	1.04152260737276e-36	ENST00000675243.1	0	TFG	1.27033819440255e-35
ENST00000675246	-0.151746661939399	-0.0039234607763497	0.87938675240124	ENST00000675246.1	0	TFG	0.899374465118443
ENST00000675247	-0.986785058810565	-0.0273421965506561	0.323748020895729	ENST00000675247.2	0	CLCC1	0.377869447641331
ENST00000675250	0.997273273796434	0.027784910220128	0.318631882751765	ENST00000675250.1	0	LCOR	0.372580115297291
ENST00000675253	-1.49371609215485	-0.0412974290497267	0.135249840669124	ENST00000675253.1	0	LRSAM1	0.172254273361707
ENST00000675256	3.76278099240159	0.100714208233983	0.000168034343742701	ENST00000675256.1	0	INPP5E	0.000322400466393214
ENST00000675257	-0.337304410001097	-0.00878942048840351	0.735887435606208	ENST00000675257.1	0	CRPPA	0.773169117580223
ENST00000675259	2.58053276818862	0.0596445695039978	0.00986479937325588	ENST00000675259.1	0	DYNLT4	0.0152671442554577
ENST00000675268	1.41097630298186	0.039302424329379	0.158251601459168	ENST00000675268.1	1	ENSG00000288634	0.198611623716442
ENST00000675277	3.15893095934134	0.0867601201026144	0.00158348997977464	ENST00000675277.1	0	LARGE1	0.00272163909701672
ENST00000675280	-14.4309846332488	-0.346056738063908	3.3033138095604e-47	ENST00000675280.1	0	SLC52A2	6.03124307852944e-46
ENST00000675281	0.574760154162658	0.0159256617885392	0.565453518296731	ENST00000675281.2	0	SBF2	0.6169696439381
ENST00000675284	4.45760179423208	0.112022011141338	8.28816821978408e-06	ENST00000675284.1	0	FIG4	1.80842620599672e-05
ENST00000675286	11.9675344958503	0.272526303520334	5.25675512165905e-33	ENST00000675286.1	1	FANCD2	5.49689728761231e-32
ENST00000675288	0.606024501749862	0.0168658750011035	0.544498483136065	ENST00000675288.1	0	MTMR2	0.596990218954048
ENST00000675292	5.58508127982512	0.151030497425415	2.33590939694822e-08	ENST00000675292.1	0	SLC52A2	6.31168688035482e-08
ENST00000675293	-1.93965484139548	-0.0515123178474555	0.052421651169145	ENST00000675293.1	0	TRIM2	0.0723026203285436
ENST00000675298	2.11933832305317	0.0516841282932549	0.0340618851286708	ENST00000675298.1	0	MFN2	0.0484989069369064
ENST00000675300	-4.23238041661835	-0.116062627513843	2.31230864397143e-05	ENST00000675300.1	0	PRX	4.83343356962163e-05
ENST00000675303	4.27461473923775	0.118026031865437	1.91468083680379e-05	ENST00000675303.1	0	GABRB2	4.0330907102707e-05
ENST00000675306	1.16561751954354	0.0311639941272904	0.243769121255346	ENST00000675306.2	0	CSPP1	0.293414952952074
ENST00000675307	-3.7237574593186	-0.0867453504776593	0.00019627950013579	ENST00000675307.1	0	HLCS	0.000373846825801206
ENST00000675312	NA	NA	NA	ENST00000675312.1	0	TRIM2	NA
ENST00000675314	5.49618753612092	0.150352860932829	3.88089793720697e-08	ENST00000675314.1	0	KIF1A	1.0311481839166e-07
ENST00000675315	0.0826457717024787	0.00226034426065535	0.934133205183831	ENST00000675315.1	0	TRIM2	0.945793644894028
ENST00000675318	3.27314600788352	0.0905539150045993	0.00106357521400335	ENST00000675318.3	1	H2BW2	0.00186496146849891
ENST00000675319	-2.61721092407046	-0.0694754307156016	0.00886515423318246	ENST00000675319.1	0	MYRF	0.0138097767462683
ENST00000675323	-4.92068897189429	-0.11550524578682	8.62400869714321e-07	ENST00000675323.1	0	GATM	2.05155298118438e-06
ENST00000675326	2.7127406963965	0.0753475435248572	0.00667293002086604	ENST00000675326.1	0	NT5C2	0.0105621835751963
ENST00000675329	-7.97368522216626	-0.192512539296146	1.54011509269216e-15	ENST00000675329.1	0	INF2	6.66102850444692e-15
ENST00000675330	-5.56592446339154	-0.135846748967486	2.60766193202634e-08	ENST00000675330.1	0	CEP120	7.0225533683927e-08
ENST00000675331	3.32778820586475	0.0837931376367147	0.000875383898799143	ENST00000675331.1	0	PAFAH1B1	0.00155068209318207
ENST00000675332	-1.5454353237309	-0.0420896227328061	0.122241001648116	ENST00000675332.1	0	NALCN	0.157107726538277
ENST00000675339	-0.418666739081503	-0.0116618668911764	0.675459707051355	ENST00000675339.1	0	PRX	0.718711010909423
ENST00000675340	-1.84587498412353	-0.0503166806189275	0.0649103597195487	ENST00000675340.1	0	TRIM2	0.0880913973887187
ENST00000675341	-13.4738215209521	-0.311036647101676	2.23017748905444e-41	ENST00000675341.1	0	REST	3.26811272132723e-40
ENST00000675342	2.73285071460496	0.0661505348299689	0.0062788784162937	ENST00000675342.1	0	RAB7A	0.00997616018397365
ENST00000675347	7.50012250545616	0.206674630438756	6.37582173404677e-14	ENST00000675347.1	1	ENSG00000288626	2.4990269908495e-13
ENST00000675350	6.90731363060803	0.189709546644518	4.93917184733635e-12	ENST00000675350.1	0	PMP22	1.7277138637197e-11
ENST00000675354	3.08105994564288	0.0825594117567017	0.00206265117658132	ENST00000675354.1	0	CASK	0.00349415567488548
ENST00000675357	-0.699604090238989	-0.0185299478938848	0.484174587463988	ENST00000675357.1	0	NDRG1	0.538863918080652
ENST00000675358	8.849001867139	0.242662120716373	8.83054961691571e-19	ENST00000675358.1	0	MID1	4.6169759779518e-18
ENST00000675360	3.75313423305474	0.0972115458703875	0.000174637278018683	ENST00000675360.1	0	SPRY3	0.000334336824147048
ENST00000675361	10.9942396854237	0.273386705273499	4.07331855581671e-28	ENST00000675361.1	0	CEP290	3.39899244863589e-27
ENST00000675362	0.499876005481567	0.0138507447704047	0.617162388499543	ENST00000675362.1	0	MTMR2	0.66511200246117
ENST00000675366	-3.01930497570948	-0.082485908678671	0.00253355351242818	ENST00000675366.1	0	HARS1	0.0042385413177106
ENST00000675367	-6.42052739702008	-0.146179475425999	1.35803025954426e-10	ENST00000675367.1	1	RHBDF2	4.31547635214263e-10
ENST00000675368	10.4659379662769	0.239847586828057	1.23843854936378e-25	ENST00000675368.1	0	GJB1	9.1772096178305e-25
ENST00000675375	-1.63320609071015	-0.0432963347004967	0.102425659429805	ENST00000675375.1	0	CEP104	0.133772015029967
ENST00000675376	3.17096992029895	0.0876885165463228	0.00151930874515213	ENST00000675376.1	0	GDAP1	0.00261734528082832
ENST00000675377	2.19931700961019	0.0612480466337106	0.0278553890591512	ENST00000675377.1	0	PROM1	0.0402319531355712
ENST00000675379	-0.396919799922037	-0.00933083900616314	0.691426602797237	ENST00000675379.1	0	MSI2	0.733194003145798
ENST00000675380	-3.92664940948966	-0.0917061671256221	8.61373934727087e-05	ENST00000675380.1	0	AMD1	0.000170315872915918
ENST00000675381	0.696722080978282	0.0190467590209781	0.48597673735083	ENST00000675381.1	0	GABRB2	0.540661435271829
ENST00000675384	0.574024652941542	0.0156299772057143	0.565951118781638	ENST00000675384.1	0	TRIM2	0.617419345839435
ENST00000675386	9.03970991922001	0.219425872818981	1.57088119466198e-19	ENST00000675386.2	1	BAHCC1	8.54075536912158e-19
ENST00000675390	4.88090428084129	0.134677140915727	1.05600491546564e-06	ENST00000675390.1	0	PAFAH1B1	2.49398251920779e-06
ENST00000675391	0.468674290715376	0.0129804841839708	0.639302466287455	ENST00000675391.1	0	KCNA2	0.685623231253589
ENST00000675398	-0.24043479934453	-0.0066517999293502	0.80999320330103	ENST00000675398.1	0	GRIN2A	0.839232983280865
ENST00000675399	-1.46340206542261	-0.0407091292053608	0.143357393855332	ENST00000675399.1	0	KCNT1	0.181627647014935
ENST00000675401	0.315170617554414	0.00815791761642021	0.752632113335996	ENST00000675401.1	0	PTBP2	0.788259615204164
ENST00000675406	-0.400294770680848	-0.0102332814505969	0.688939419101567	ENST00000675406.1	0	ELP1	0.730867839876609
ENST00000675407	3.86377053454174	0.0942254522700591	0.000111650110957036	ENST00000675407.1	0	SIPA1L2	0.000218226360868822
ENST00000675408	-4.11126706200072	-0.111349248608207	3.93493735114257e-05	ENST00000675408.1	0	CEP290	8.04732647395797e-05
ENST00000675416	0.825747332251574	0.0229103079972439	0.408947436242269	ENST00000675416.1	0	LARGE1	0.464810705647026
ENST00000675418	-14.9384955400492	-0.344932682383057	1.85107274094381e-50	ENST00000675418.2	0	MME	3.84437880770673e-49
ENST00000675419	2.88940168795758	0.0799725559483235	0.00385975677346813	ENST00000675419.1	1	RUNX1	0.00631063281944967
ENST00000675420	6.54323658933842	0.180585125961385	6.02014758067877e-11	ENST00000675420.1	0	TFG	1.95708966866187e-10
ENST00000675423	8.31240110150622	0.195344357755505	9.37848041790105e-17	ENST00000675423.1	0	TRIP12	4.3472109487617e-16
ENST00000675425	-0.793431677096257	-0.0216425415726819	0.427526361051996	ENST00000675425.1	0	TRIM2	0.483386653897565
ENST00000675427	-5.06375101586992	-0.120327086430603	4.11086481267701e-07	ENST00000675427.1	0	AIFM1	1.00611060793045e-06
ENST00000675428	-1.39537153601915	-0.0387230046039855	0.162903830161976	ENST00000675428.1	0	CHRNA7	0.203863138910396
ENST00000675433	8.10157658477108	0.209842423661974	5.42514757198597e-16	ENST00000675433.1	0	KIF5A	2.40874440919535e-15
ENST00000675438	-4.83248099853735	-0.111882195850197	1.34841985396557e-06	ENST00000675438.1	0	MTMR2	3.15391515463965e-06
ENST00000675441	-11.4736358443376	-0.281716575052454	1.78978003029337e-30	ENST00000675441.1	0	SPATA31C2	1.66976809626294e-29
ENST00000675442	-6.6000522029693	-0.174303946036688	4.11013029191597e-11	ENST00000675442.1	0	CEP120	1.35223364580326e-10
ENST00000675448	-7.91906123331667	-0.201998957644749	2.39310481114674e-15	ENST00000675448.1	0	LRSAM1	1.02287948321459e-14
ENST00000675453	2.75271104556136	0.0631246598462065	0.00591040374757735	ENST00000675453.1	0	TRIP12	0.00942351999972302
ENST00000675454	-2.42097019996423	-0.0624142602575417	0.0154791461602791	ENST00000675454.1	0	MTMR2	0.0232635274261756
ENST00000675456	-4.06201312439633	-0.108626385594685	4.86513411688512e-05	ENST00000675456.1	0	TRIM2	9.85874988915083e-05
ENST00000675459	-0.957983891126222	-0.0266142599993706	0.338070881600533	ENST00000675459.1	0	RBFOX1	0.392778470097131
ENST00000675461	-7.37427320951828	-0.191857664077305	1.65244010455195e-13	ENST00000675461.1	0	NTRK1	6.32218932116183e-13
ENST00000675463	2.22901907502676	0.0617624650073297	0.0258126356355458	ENST00000675463.1	0	GDAP1	0.0374763405560247
ENST00000675464	-5.28940902177085	-0.139472133974826	1.22712200649968e-07	ENST00000675464.1	0	IGHMBP2	3.13046264790298e-07
ENST00000675470	8.90077047876499	0.243542045160588	5.54603387126287e-19	ENST00000675470.1	0	CHRNA4	2.93151368513448e-18
ENST00000675471	7.86107903769053	0.21267215244266	3.80838375787043e-15	ENST00000675471.1	0	LCOR	1.60963850293653e-14
ENST00000675476	0.849605894063255	0.0225987014246271	0.395544233931709	ENST00000675476.1	0	CEP290	0.451280272579253
ENST00000675477	1.72884455652347	0.0481460160393859	0.0838369192386618	ENST00000675477.1	0	MTMR2	0.111416198798198
ENST00000675478	1.82230990516887	0.0416430637328373	0.0684079761056191	ENST00000675478.1	1	ZBTB20	0.0924647117206195
ENST00000675479	2.47204406295808	0.0665809974281385	0.0134342956713393	ENST00000675479.1	0	CAST	0.0203914382331814
ENST00000675481	-6.4447180550748	-0.16125887251043	1.15815512190378e-10	ENST00000675481.1	0	INF2	3.69671688974905e-10
ENST00000675482	5.00627277929118	0.128294140798663	5.54940997774985e-07	ENST00000675482.1	0	INF2	1.34309786286701e-06
ENST00000675484	0.403564952452418	0.0112338181454573	0.686532662487167	ENST00000675484.1	0	PRX	0.728713463243977
ENST00000675489	-6.19452437706497	-0.157383963193019	5.84612929556962e-10	ENST00000675489.1	0	MTMR2	1.77550325380123e-09
ENST00000675490	7.71887479316683	0.199174893780789	1.17361116837192e-14	ENST00000675490.1	1	ZBBX	4.81301031959478e-14
ENST00000675491	-5.3862694514921	-0.126663079269132	7.19350970735115e-08	ENST00000675491.1	0	HINT1	1.87094258715281e-07
ENST00000675492	0.0551054203849447	0.00152990459173779	0.956054477865648	ENST00000675492.1	0	TRIM2	0.964264101567347
ENST00000675497	7.58337552004938	0.201215283525401	3.36678557419139e-14	ENST00000675497.1	0	RAB7A	1.34157740609829e-13
ENST00000675499	3.50580161012083	0.0857061483071328	0.000455234398887934	ENST00000675499.1	0	TFG	0.000832787549237837
ENST00000675502	-0.176749241415917	-0.00471503360882873	0.85970536067258	ENST00000675502.1	0	NEDD4L	0.882503816986291
ENST00000675504	9.10418378115373	0.222295569563512	8.69175142978692e-20	ENST00000675504.1	0	SMC1A	4.78960523021267e-19
ENST00000675505	-12.3777878002692	-0.281715592363872	3.44713740658907e-35	ENST00000675505.1	1	DYM	3.93800250659453e-34
ENST00000675508	-0.758700700369057	-0.020298240688171	0.448031617854024	ENST00000675508.1	0	CLCC1	0.503818401972411
ENST00000675510	-14.6144260129934	-0.34407379341522	2.2726161724561e-48	ENST00000675510.1	0	B9D1	4.34709911937621e-47
ENST00000675515	-5.77463083812968	-0.151384341355152	7.71219827827132e-09	ENST00000675515.1	0	ACTB	2.15977420164185e-08
ENST00000675517	1.08583585506032	0.0300205838442252	0.277551620177788	ENST00000675517.1	0	PRX	0.329941676478964
ENST00000675518	2.87017614440235	0.079003812636589	0.00410243197514212	ENST00000675518.1	0	ENSG00000288637	0.00668496498281601
ENST00000675523	-1.51176298854446	-0.0418147920719845	0.13059416810053	ENST00000675523.1	0	FIG4	0.166866476977023
ENST00000675530	3.8053890968347	0.0967684846356625	0.000141581443077052	ENST00000675530.1	0	MFN2	0.000273711706903414
ENST00000675536	-6.00426462602611	-0.160601939879476	1.92201010265719e-09	ENST00000675536.1	0	CHMP1A	5.62354148747088e-09
ENST00000675537	4.91288214263693	0.125872966348494	8.97472299885949e-07	ENST00000675537.1	0	LCOR	2.1319423626342e-06
ENST00000675538	-3.39506051298503	-0.0777904659329047	0.000686134335781748	ENST00000675538.1	0	HSPB1	0.00122978555898389
ENST00000675543	4.71128305922382	0.12913819558015	2.46162047317027e-06	ENST00000675543.1	0	TFG	5.62637568503922e-06
ENST00000675551	-6.52306004464469	-0.174128393878835	6.88872687775406e-11	ENST00000675551.1	0	PMP22	2.23142457455282e-10
ENST00000675553	-2.60509579991494	-0.0694480279142916	0.00918485746660028	ENST00000675553.1	0	TFG	0.0142729241409007
ENST00000675555	3.29011569727063	0.0911436623171929	0.00100146196050131	ENST00000675555.1	0	B3GALNT2	0.00176171157782811
ENST00000675561	-0.053203413651737	-0.00148131930644924	0.957569835768861	ENST00000675561.1	1	CEP63	0.965486764885361
ENST00000675562	-11.8772424327154	-0.318188987281399	1.55409946870924e-32	ENST00000675562.1	0	RBFOX1	1.58887933890863e-31
ENST00000675563	5.62233524882977	0.154622460143303	1.88393206563242e-08	ENST00000675563.1	0	CEP41	5.12139395368873e-08
ENST00000675568	0.734238370399121	0.0204117060783138	0.462803471738414	ENST00000675568.1	0	NDRG1	0.518264762118548
ENST00000675571	-6.8045609607643	-0.178823401986438	1.0135786276784e-11	ENST00000675571.1	0	CLCC1	3.473730262796e-11
ENST00000675572	1.97398519545337	0.0539641578116578	0.0483834263516017	ENST00000675572.1	0	LRSAM1	0.0671312008080054
ENST00000675573	-3.18232040962526	-0.0878280533150901	0.0014610009186051	ENST00000675573.1	0	HSPB8	0.00252130538274045
ENST00000675575	-5.43009929945345	-0.136461414074502	5.6322704290147e-08	ENST00000675575.1	0	XKR8	1.47778286791239e-07
ENST00000675576	-12.1855763993292	-0.30885078982973	3.710208140518e-34	ENST00000675576.1	0	KIFBP	4.06398089247138e-33
ENST00000675577	6.09974850636578	0.14062383269971	1.06235478686308e-09	ENST00000675577.1	0	KDM6A	3.16719360677087e-09
ENST00000675578	-2.13894044929349	-0.049931655594759	0.0324404915840894	ENST00000675578.1	0	IFRD1	0.046360057755764
ENST00000675582	-16.1536419087251	-0.367668814024988	1.07050317819936e-58	ENST00000675582.2	0	ATF4	2.97790149423516e-57
ENST00000675584	-6.40030859542265	-0.164273290147254	1.55063226186571e-10	ENST00000675584.1	0	CLCC1	4.90612012997088e-10
ENST00000675585	-0.847186925768382	-0.023247440501115	0.396890939741675	ENST00000675585.1	0	RUBCNL	0.452667836513748
ENST00000675586	4.8408003351947	0.134425790302976	1.29317253385756e-06	ENST00000675586.1	0	TFG	3.03025171109697e-06
ENST00000675592	-1.08239415154275	-0.0296819985132723	0.279077425912392	ENST00000675592.1	0	GLA	0.331600918765748
ENST00000675596	4.61576598507888	0.106822742896836	3.91648071032472e-06	ENST00000675596.1	0	CEP41	8.79539521965387e-06
ENST00000675597	1.02888376585354	0.0260548032749538	0.303534297840858	ENST00000675597.1	0	SLC52A2	0.357408564833172
ENST00000675598	-0.00890524454922321	-0.000239262653957756	0.992894736776024	ENST00000675598.1	1	FRMPD4	0.994803989975676
ENST00000675600	-3.43660084712403	-0.0950550787033445	0.000589063011911475	ENST00000675600.1	0	NDRG1	0.00106413758149965
ENST00000675605	9.74504997888351	0.265110046363944	1.9368353887359e-22	ENST00000675605.1	0	LCORL	1.22538579267795e-21
ENST00000675606	0.322368903799115	0.0089539354212254	0.747173238995666	ENST00000675606.1	0	FIG4	0.783431854487408
ENST00000675609	-2.24701277394433	-0.0557559008183222	0.0246392107528645	ENST00000675609.1	0	GJB1	0.0359031457181644
ENST00000675611	-14.5572318925846	-0.348158804533545	5.25426703543333e-48	ENST00000675611.1	0	TRIM2	9.9148419174832e-47
ENST00000675612	1.09254601739444	0.0271850853968274	0.274593175472884	ENST00000675612.1	0	SPATA5	0.326765275841332
ENST00000675613	4.17024890998489	0.11509364126112	3.04267128471968e-05	ENST00000675613.1	0	PROM1	6.28855962041985e-05
ENST00000675614	-6.18466477414373	-0.156547882812601	6.22345776926321e-10	ENST00000675614.1	0	CAST	1.8865978263024e-09
ENST00000675615	-2.98304383344742	-0.0796835737289983	0.00285397117392967	ENST00000675615.1	0	IGHMBP2	0.0047444712709286
ENST00000675629	3.4630380455886	0.0962930210717141	0.00053411286773225	ENST00000675629.1	0	KIF5A	0.000969902166230244
ENST00000675631	-4.91266389947724	-0.111888546713418	8.9847220433717e-07	ENST00000675631.1	0	WNK1	2.13425916096837e-06
ENST00000675634	2.67883935793828	0.0744222609890657	0.00738778276935915	ENST00000675634.1	0	KIF5A	0.0116270350376737
ENST00000675636	2.09608167712741	0.0581812190229236	0.0360749461079035	ENST00000675636.1	0	MTMR2	0.0511794631225514
ENST00000675637	2.18570791536696	0.0558885924192587	0.0288369814285993	ENST00000675637.2	0	NGF	0.0415451854400762
ENST00000675638	-4.2079393910374	-0.104928130799261	2.5770996216932e-05	ENST00000675638.1	0	INF2	5.36107948460387e-05
ENST00000675642	5.94847167550008	0.163663973634831	2.70657711269213e-09	ENST00000675642.1	0	TMLHE	7.8376210896473e-09
ENST00000675643	-1.11111428841113	-0.0308074734628545	0.266519158345402	ENST00000675643.1	0	AARS1	0.318122092724875
ENST00000675645	-4.44228522440189	-0.115112814666933	8.90084627559088e-06	ENST00000675645.1	0	NT5C2	1.93703932651641e-05
ENST00000675649	-2.77630255732753	-0.0752266280619444	0.00549810178278567	ENST00000675649.1	0	CEP41	0.00880354205535862
ENST00000675650	-8.53652550104877	-0.200545285122677	1.38318164804278e-17	ENST00000675650.1	0	CLCC1	6.73175316224143e-17
ENST00000675651	2.46557520191946	0.0639901197326916	0.0136793456942932	ENST00000675651.1	0	GARS1	0.0207385645956146
ENST00000675652	-0.0250330177094368	-0.000684647704786475	0.980028627531119	ENST00000675652.1	0	MTMR2	0.984034766208885
ENST00000675653	-6.86544739341961	-0.188935012249328	6.62831882256677e-12	ENST00000675653.1	0	RBFOX1	2.29817765701823e-11
ENST00000675654	-6.82481563844373	-0.173093057741777	8.80383026963287e-12	ENST00000675654.1	0	CLCC1	3.02837511413229e-11
ENST00000675656	11.1180025883468	0.296058749469602	1.02542001941326e-28	ENST00000675656.1	0	MSI2	8.81627357890778e-28
ENST00000675660	-0.569913114134346	-0.0158122036445263	0.568736629770891	ENST00000675660.1	0	MTMR2	0.620068096242606
ENST00000675663	7.01598933063143	0.179597553603661	2.28327478767347e-12	ENST00000675663.1	0	CAST	8.16404908410685e-12
ENST00000675666	-2.91191722213028	-0.0778705123061203	0.00359217817206824	ENST00000675666.1	0	CEP104	0.00589705374954926
ENST00000675667	-7.96920528065837	-0.181502910754518	1.59697995610313e-15	ENST00000675667.1	0	LMNA	6.90180621212133e-15
ENST00000675668	10.2622201902768	0.239130387948976	1.04281112980748e-24	ENST00000675668.1	0	FKTN	7.39874539263129e-24
ENST00000675670	-4.39496835276932	-0.115576937084367	1.10788893040585e-05	ENST00000675670.1	0	TRPV4	2.3884344449933e-05
ENST00000675673	-1.70694830718684	-0.0467260501849378	0.087831660885008	ENST00000675673.1	0	TRIM2	0.116263245786781
ENST00000675675	9.63508804562801	0.261885813757104	5.68432489516303e-22	ENST00000675675.1	0	POMK	3.51326853667258e-21
ENST00000675677	4.46267006580997	0.106933831526615	8.09446387182819e-06	ENST00000675677.1	0	CEP104	1.76789615465612e-05
ENST00000675680	0.445461754995796	0.0102442251415363	0.655986092356449	ENST00000675680.1	0	NGLY1	0.700983979887641
ENST00000675681	4.36578820467173	0.112578014461336	1.26665168167002e-05	ENST00000675681.1	0	FIG4	2.71436987826217e-05
ENST00000675684	-0.257335362577239	-0.00698516631012093	0.796919896005944	ENST00000675684.1	0	IGHMBP2	0.82777481363366
ENST00000675685	-5.63029737040675	-0.129112936467851	1.79899180006144e-08	ENST00000675685.1	0	SIPA1L2	4.89785798165434e-08
ENST00000675687	3.58301665908564	0.0986470751771999	0.000339648937426346	ENST00000675687.1	0	LCOR	0.000629831263850031
ENST00000675690	-8.56929937953873	-0.207096953916647	1.04116535583065e-17	ENST00000675690.1	0	IFT172	5.10421543375604e-17
ENST00000675691	-0.0465792290678716	-0.00119951077898794	0.962848586861343	ENST00000675691.1	0	AARS1	0.969760428267782
ENST00000675692	3.69039387734346	0.10265990784157	0.000223907085949861	ENST00000675692.1	0	TFG	0.000423861138951632
ENST00000675693	-0.609367523540647	-0.0166181125961116	0.542280859346621	ENST00000675693.1	0	GARS1	0.594904840105099
ENST00000675694	1.1294402628539	0.0314189317321881	0.258712156132496	ENST00000675694.1	0	PLEKHG5	0.309634684655704
ENST00000675697	4.35615522313699	0.120622285152975	1.32366924898257e-05	ENST00000675697.1	0	KIF5A	2.83144722439326e-05
ENST00000675698	-5.39931860026836	-0.14243391304441	6.68944843824913e-08	ENST00000675698.1	0	HARS1	1.74423737049289e-07
ENST00000675701	1.52232035269553	0.0417366577510034	0.127928830800577	ENST00000675701.1	0	GATM	0.163762501824115
ENST00000675707	8.70315925271008	0.238768359373412	3.22770482710448e-18	ENST00000675707.1	0	TCF4	1.6322630942994e-17
ENST00000675709	-1.73824951881789	-0.0427154810200338	0.0821668571154574	ENST00000675709.1	0	CHRM3	0.109456504021617
ENST00000675710	-8.44163299062769	-0.217485998312036	3.12934605377082e-17	ENST00000675710.1	0	TRIM2	1.49235143345265e-16
ENST00000675714	-0.38743452726034	-0.00989357692671758	0.69843454678464	ENST00000675714.1	0	FIG4	0.739635343835982
ENST00000675719	1.9993757218157	0.0534792584057124	0.0455677167576529	ENST00000675719.1	0	IQSEC2	0.0635754261540608
ENST00000675726	-6.26089178109751	-0.15865125645754	3.82782104179277e-10	ENST00000675726.1	0	FIG4	1.17746100075127e-09
ENST00000675728	1.60893789194218	0.0445614220218238	0.107629922925163	ENST00000675728.1	0	IFT172	0.139938750873383
ENST00000675731	3.36738389345593	0.0874731106327576	0.000758849726745279	ENST00000675731.1	0	IQSEC2	0.00135342977839867
ENST00000675732	-15.4244002317567	-0.353982076804104	1.12192580906985e-53	ENST00000675732.1	0	ATRX	2.59759527510891e-52
ENST00000675735	0.374858979337724	0.0101594292228323	0.707765347930602	ENST00000675735.1	0	PTBP2	0.747963604089882
ENST00000675738	-1.98539239241989	-0.0551209103631904	0.047100831718822	ENST00000675738.1	0	TRIM2	0.0654962539760343
ENST00000675739	2.8462638909959	0.0782764288441242	0.00442355198415389	ENST00000675739.1	0	AQP4	0.00717291615286248
ENST00000675741	-2.29026989424045	-0.0576811736499984	0.0220056758970316	ENST00000675741.1	0	SCN1B	0.0323138488294238
ENST00000675745	6.37237977094753	0.174940203564905	1.86117313429207e-10	ENST00000675745.1	0	TRIM2	5.8542625019298e-10
ENST00000675746	4.78739418835093	0.131980461758452	1.68960767622621e-06	ENST00000675746.1	0	GABRB2	3.91665559123706e-06
ENST00000675749	-7.76453817249528	-0.210855991472502	8.19432519983226e-15	ENST00000675749.1	0	NKAIN3	3.39536246500552e-14
ENST00000675759	-7.7788563433019	-0.1774750447072	7.31831068402358e-15	ENST00000675759.1	0	XKR8	3.04080929073374e-14
ENST00000675772	-1.00143716192739	-0.0272557840135102	0.316615505411757	ENST00000675772.1	0	FIG4	0.371253698503558
ENST00000675773	3.9298819526464	0.106341948063729	8.49875753663589e-05	ENST00000675773.1	0	GABRB2	0.000168133032578116
ENST00000675775	-2.03919264110628	-0.056515114119273	0.0414308050679111	ENST00000675775.1	0	KCNC1	0.0582271499907358
ENST00000675777	-10.0021102539118	-0.228582687234503	1.49183577090681e-23	ENST00000675777.1	0	MACROD1	9.98102592776139e-23
ENST00000675778	-7.02136220429889	-0.180333477911801	2.19715441950324e-12	ENST00000675778.1	0	CHMP1A	7.86325183284988e-12
ENST00000675780	-5.31799608356255	-0.14208693872548	1.04916326923228e-07	ENST00000675780.1	0	TRIM2	2.69104714535106e-07
ENST00000675781	1.84383572047073	0.0441565542610809	0.0652070852274218	ENST00000675781.1	0	MFN2	0.088462245296794
ENST00000675782	-0.209701983551417	-0.00577858293930992	0.833900277307069	ENST00000675782.1	0	TRIM2	0.859841902258732
ENST00000675784	1.9411852403353	0.0535979041408032	0.052235812732679	ENST00000675784.1	0	FOLR1	0.0720703771250717
ENST00000675785	-9.20695561314622	-0.220952881920473	3.35505359798635e-20	ENST00000675785.1	0	YARS1	1.8881676340248e-19
ENST00000675787	-2.77790674393336	-0.0638558363309724	0.00547103177567607	ENST00000675787.1	0	SLC52A2	0.00876311048888537
ENST00000675789	-0.90312524800535	-0.0250351295050866	0.366459425421863	ENST00000675789.1	0	LRSAM1	0.422067954140042
ENST00000675790	-13.799342482407	-0.342919460571782	2.57187692459578e-43	ENST00000675790.1	0	CLCC1	4.08429128897163e-42
ENST00000675795	-10.5433598200119	-0.240081630316545	5.4515756740625e-26	ENST00000675795.1	1	CSF1R	4.11289675060133e-25
ENST00000675801	2.26282741266375	0.0566568920090939	0.0236463303761926	ENST00000675801.1	0	NEDD4L	0.0345486808590117
ENST00000675802	5.05474287353978	0.131070991624196	4.30970998755443e-07	ENST00000675802.1	0	NALCN	1.05305284788612e-06
ENST00000675803	1.89521949386335	0.050749899484583	0.0580633285966982	ENST00000675803.1	0	CEP41	0.0794720614990135
ENST00000675806	-5.65957916082048	-0.136454277184421	1.51744642696038e-08	ENST00000675806.2	0	FAM111A	4.15363654351361e-08
ENST00000675807	-4.20442320714415	-0.110269962084416	2.6174878527081e-05	ENST00000675807.1	0	MTMR2	5.44248667256454e-05
ENST00000675808	-4.3344416467264	-0.103222471754328	1.46130542867262e-05	ENST00000675808.1	0	PMP22	3.11380298607455e-05
ENST00000675810	-11.5181801288401	-0.292384486407066	1.06843767658543e-30	ENST00000675810.1	0	GARS1	1.00818472152976e-29
ENST00000675812	3.42908049676447	0.0933488715975932	0.000605629875436758	ENST00000675812.1	0	PLEKHG5	0.00109258588185029
ENST00000675817	-2.04544006787523	-0.0481164123401403	0.040811492129706	ENST00000675817.1	0	MFN2	0.0574144605182618
ENST00000675818	8.87399120016157	0.243616652301093	7.05701397415531e-19	ENST00000675818.1	1	ENSG00000288623	3.70983125785776e-18
ENST00000675819	-18.8229447649935	-0.432323490466187	4.89848900693747e-79	ENST00000675819.1	0	PMP22	2.59619917367686e-77
ENST00000675821	5.03123119946407	0.132190869853034	4.8734002404543e-07	ENST00000675821.1	0	GDAP1	1.18570847985103e-06
ENST00000675825	1.97505675506681	0.0542449846117579	0.0482617076455986	ENST00000675825.1	0	ELP1	0.0669730350100758
ENST00000675828	-11.5820511593366	-0.294070474325616	5.08154226677914e-31	ENST00000675828.1	0	CIDEC	4.86969901489706e-30
ENST00000675831	0.439509387273136	0.0120951638996951	0.660292481627113	ENST00000675831.1	0	FIG4	0.704934194773554
ENST00000675833	6.7115155488129	0.172681829931123	1.92613264566159e-11	ENST00000675833.1	0	CEP290	6.47756697979386e-11
ENST00000675835	-8.79448018821765	-0.225173773593659	1.43711724789968e-18	ENST00000675835.1	0	TRIM2	7.41370551706839e-18
ENST00000675838	-4.49404484584762	-0.121689299661709	6.98829012822849e-06	ENST00000675838.1	0	ENSG00000288637	1.53449316359004e-05
ENST00000675839	-1.03445969084463	-0.0283926230448957	0.300921311721329	ENST00000675839.1	0	MICAL2	0.354635203489405
ENST00000675840	-16.3916992222808	-0.373074421848839	2.19229663637261e-60	ENST00000675840.1	1	PAQR7	6.43645503842708e-59
ENST00000675842	2.49047398537028	0.0692651638074588	0.0127572834715631	ENST00000675842.1	0	RBFOX1	0.019420803160575
ENST00000675843	0.0502954454842019	0.00114475192345086	0.959886953155387	ENST00000675843.1	1	ATM	0.967429304609881
ENST00000675844	4.32565807246742	0.102475788372226	1.52077166480555e-05	ENST00000675844.1	0	FIG4	3.23439949332328e-05
ENST00000675848	2.44292856766973	0.0666656517606847	0.0145686205427444	ENST00000675848.1	0	MTMR2	0.0219877103970389
ENST00000675850	1.54882109384497	0.0424632146557598	0.121424733321045	ENST00000675850.1	1	DISP1	0.156148900673348
ENST00000675851	0.798360554231128	0.0217480167352019	0.42466128709648	ENST00000675851.1	0	HARS1	0.480516917636425
ENST00000675853	-3.24613537592462	-0.0799537328941306	0.00116983196452179	ENST00000675853.1	0	AARS1	0.00204071602413752
ENST00000675854	-16.4949318399003	-0.401687467727801	3.99009790308336e-61	ENST00000675854.1	0	PMP22	1.19963040561911e-59
ENST00000675855	-13.4613763163904	-0.307775388143356	2.63953393698932e-41	ENST00000675855.1	1	PEX5	3.8536573262918e-40
ENST00000675857	2.77317757100704	0.0767050419867717	0.00555118205543924	ENST00000675857.1	0	AIFM1	0.00888492438555443
ENST00000675858	-3.4596130311108	-0.082328544073227	0.000540952183899559	ENST00000675858.1	0	CAST	0.000981622793913379
ENST00000675864	7.25922396638731	0.165221535204139	3.89317397438631e-13	ENST00000675864.1	0	RAB7A	1.4557304280956e-12
ENST00000675865	-5.72860601033211	-0.157405880540526	1.0125926603758e-08	ENST00000675865.1	0	NEDD4L	2.80869751746209e-08
ENST00000675866	3.57126736919319	0.0983018894715443	0.000355258006302317	ENST00000675866.1	0	KIF5A	0.000657650915059273
ENST00000675868	4.40913849289918	0.106557037026428	1.03782643481663e-05	ENST00000675868.2	0	OAS1	2.24397422846941e-05
ENST00000675869	-1.1066023946842	-0.0301648593455011	0.268465871506005	ENST00000675869.1	0	CSPP1	0.320163653933496
ENST00000675875	6.28749658453581	0.15783677351667	3.22626107453476e-10	ENST00000675875.1	0	PRPS1	9.97548925759583e-10
ENST00000675876	4.3239835291034	0.11949442947158	1.53236742129125e-05	ENST00000675876.1	0	TCF20	3.25825827914666e-05
ENST00000675880	-1.42851432855747	-0.0387069902708999	0.15314387340939	ENST00000675880.1	0	CCND2	0.192949709031988
ENST00000675883	-1.01585644535724	-0.0282034585607314	0.309697752118225	ENST00000675883.1	0	LRSAM1	0.363885206388789
ENST00000675888	-1.26026155103951	-0.0350966040418256	0.207575025258629	ENST00000675888.1	0	SLC52A2	0.253777604835244
ENST00000675890	-5.73771720703546	-0.131044411830634	9.59611696890743e-09	ENST00000675890.1	0	TFG	2.66617569257891e-08
ENST00000675892	-1.50584511819105	-0.0416786227633061	0.132106937969648	ENST00000675892.1	0	SCN11A	0.1686180262534
ENST00000675899	-3.46228860996858	-0.094755798650698	0.000535602472249985	ENST00000675899.1	0	TRIM2	0.000972362788966975
ENST00000675901	5.10841023034496	0.140737145915499	3.24880691458082e-07	ENST00000675901.1	0	GNB4	8.01712012833975e-07
ENST00000675903	-4.12499908000531	-0.0952943019023058	3.70736238862545e-05	ENST00000675903.1	1	TRIP12	7.59947938517578e-05
ENST00000675906	-5.93928000975145	-0.135888807570716	2.86276543777062e-09	ENST00000675906.1	0	HSPB1	8.27581068141011e-09
ENST00000675907	1.35318367592805	0.037478009038176	0.175996958953011	ENST00000675907.1	0	KIF5A	0.218635839377886
ENST00000675909	-4.46228431631355	-0.10299708326173	8.10905335427871e-06	ENST00000675909.1	0	CHMP1A	1.77094879037553e-05
ENST00000675919	-1.64337857216773	-0.044449761296746	0.10030463073462	ENST00000675919.1	0	MFN2	0.131209382541109
ENST00000675921	-11.679168747187	-0.301364804715859	1.62880552547978e-31	ENST00000675921.1	0	PRPS1	1.5965461169263e-30
ENST00000675927	11.1725728320374	0.2867604383703	5.55481931557941e-29	ENST00000675927.1	0	LCORL	4.82709233529023e-28
ENST00000675928	4.17020398989191	0.10748680562211	3.04327110194929e-05	ENST00000675928.1	0	GDAP1	6.28964939476138e-05
ENST00000675932	1.98581626813409	0.0547335609376165	0.0470537287196098	ENST00000675932.1	0	KIF1A	0.0654412243691812
ENST00000675933	0.776594311845022	0.0216128927994274	0.437398158531789	ENST00000675933.1	0	MTMR2	0.493210564008198
ENST00000675935	-1.78092909808762	-0.0450102870654959	0.0749240343206607	ENST00000675935.1	0	CEP41	0.100557436233664
ENST00000675939	-1.93772037464119	-0.0538564845741794	0.0526573467934366	ENST00000675939.1	0	LMNA	0.0726046055682553
ENST00000675940	3.51227418209388	0.096784814922125	0.000444289387746287	ENST00000675940.1	0	KIF1A	0.000813589107343296
ENST00000675944	4.50020597854886	0.120801965834694	6.78876468461845e-06	ENST00000675944.1	0	GDAP1	1.49196585460003e-05
ENST00000675947	5.7662231120889	0.159983498970039	8.10677236624438e-09	ENST00000675947.1	0	MBL2	2.2663937395851e-08
ENST00000675950	-4.66384757016968	-0.126231019554076	3.10351303022484e-06	ENST00000675950.1	0	PMP22	7.03380751280086e-06
ENST00000675953	-9.49520247227908	-0.220369693058426	2.19783842907741e-21	ENST00000675953.1	0	AARS1	1.31727500178644e-20
ENST00000675955	1.33206055994431	0.0370961107188711	0.182840289107792	ENST00000675955.1	0	CSPP1	0.226336152301498
ENST00000675956	0.0955259972566817	0.00228637716750291	0.923897041851632	ENST00000675956.1	0	CLCC1	0.937246436943495
ENST00000675958	3.65406941009876	0.101426492580803	0.00025811644006615	ENST00000675958.1	0	TFG	0.000485260650010876
ENST00000675961	-1.03444576567597	-0.0272703645079311	0.300927818602908	ENST00000675961.1	0	DISP1	0.354638051748137
ENST00000675962	5.17225596610455	0.142433212387975	2.31284455039398e-07	ENST00000675962.1	0	CEP41	5.77016617107067e-07
ENST00000675971	1.1265039682545	0.0312135785195565	0.259952261865535	ENST00000675971.1	0	LCOR	0.31101155908872
ENST00000675972	0.110925396920586	0.00287632865497412	0.911675506048584	ENST00000675972.1	0	B9D2	0.926873745323649
ENST00000675973	-1.38735947954218	-0.0370676582424011	0.165332174370197	ENST00000675973.1	0	FIG4	0.206582006120318
ENST00000675976	-1.26513500787893	-0.0301285317140727	0.205822935415217	ENST00000675976.1	0	PLEKHG5	0.251891250303213
ENST00000675977	-1.30815476218173	-0.0363186046560361	0.190820822309986	ENST00000675977.1	0	TRIM2	0.235254608364082
ENST00000675980	-0.167301357205083	-0.0045453024049725	0.867132936295319	ENST00000675980.1	0	INF2	0.888897116986398
ENST00000675981	7.15325053720056	0.192490955762346	8.47467243504247e-13	ENST00000675981.1	0	MTMR2	3.10509992604125e-12
ENST00000675983	-1.36600720656944	-0.0376751543981783	0.171936701459283	ENST00000675983.1	0	NDRG1	0.214061131597839
ENST00000675985	-3.63429125329602	-0.0852537206943925	0.000278745836264518	ENST00000675985.1	0	NT5C2	0.000522064410982025
ENST00000675992	-2.79093674749976	-0.0735919461626793	0.00525557417675492	ENST00000675992.1	0	RUBCNL	0.00843670762613518
ENST00000675999	8.5240420016199	0.22024487207152	1.54079713826426e-17	ENST00000675999.1	0	GDAP1	7.47618568912241e-17
ENST00000676001	2.13902586645568	0.0590474479981062	0.0324335735529166	ENST00000676001.1	0	SLC24A4	0.0463516992290726
ENST00000676003	5.70854390032328	0.136171965832023	1.13946789272004e-08	ENST00000676003.1	0	FANCI	3.14863386474933e-08
ENST00000676005	11.5492921130586	0.275192165484853	7.44309513376188e-31	ENST00000676005.1	0	NDRG1	7.07726606928638e-30
ENST00000676013	2.62562404094728	0.0696987619394253	0.00864902890652661	ENST00000676013.1	0	FANCD2	0.0134898278277321
ENST00000676014	-1.7433105024877	-0.0481556222725529	0.081279391803063	ENST00000676014.1	0	LRSAM1	0.108372522404084
ENST00000676019	7.34953583179243	0.181098246436444	1.9889633178007e-13	ENST00000676019.1	0	INPP5E	7.57129824215748e-13
ENST00000676024	-1.72516982976607	-0.0476125242851084	0.0844968711015937	ENST00000676024.1	0	NEDD4L	0.11221041611623
ENST00000676025	3.71100250061861	0.0971768578849253	0.000206440064371943	ENST00000676025.1	0	LRRC63	0.00039224290789005
ENST00000676027	0.732372573544831	0.0197298119015214	0.463941194119113	ENST00000676027.1	0	MTMR2	0.519391783962506
ENST00000676028	-0.936006845273161	-0.0255315834317031	0.349269663293427	ENST00000676028.1	0	NPHP1	0.404305105998885
ENST00000676038	0.0365720784461886	0.000975393540557445	0.97082620680325	ENST00000676038.2	0	NGF	0.976366321094648
ENST00000676039	-2.38979688386177	-0.0573295212787129	0.0168576929540604	ENST00000676039.1	0	LSP1	0.0252003661993461
ENST00000676050	2.90047067726502	0.0805618247582981	0.00372602698012616	ENST00000676050.1	0	KIF1A	0.00610464915807454
ENST00000676051	0.261642406732096	0.00714002112213518	0.793597146702356	ENST00000676051.1	0	RUBCNL	0.82487678489892
ENST00000676052	-1.34794370373392	-0.0344440898917255	0.177676490043732	ENST00000676052.1	0	CEP104	0.220532696308396
ENST00000676053	-2.47065619878444	-0.066129329180049	0.0134865406926959	ENST00000676053.1	0	NPHP1	0.0204650070944204
ENST00000676055	NA	NA	NA	ENST00000676055.1	0	KIF5A	NA
ENST00000676059	-0.454040972848506	-0.012558601457826	0.64979933680204	ENST00000676059.2	0	CLCC1	0.695320251884
ENST00000676064	1.39644118956328	0.0384296343903948	0.162581678804225	ENST00000676064.1	0	NDRG1	0.20350404500746
ENST00000676070	-3.92876323951461	-0.107999016357111	8.53838513755997e-05	ENST00000676070.1	0	LARGE1	0.000168882316371082
ENST00000676075	0.862532830658978	0.0240203894229286	0.388394374810476	ENST00000676075.1	0	TTR	0.444034379587658
ENST00000676076	-8.00661535028485	-0.20752142995139	1.17908551715814e-15	ENST00000676076.1	0	PRX	5.13439870539112e-15
ENST00000676079	9.17223593915488	0.244736897375849	4.63307628235811e-20	ENST00000676079.1	0	ZBTB20	2.58976778165747e-19
ENST00000676091	-0.7956047143833	-0.0205935368136083	0.426261825561574	ENST00000676091.1	0	NPHP1	0.48212001493833
ENST00000676092	0.385474995056701	0.00953450787547373	0.699885528892889	ENST00000676092.1	0	PRPS1	0.740963778699218
ENST00000676094	7.94856338377563	0.199146118151521	1.88686792608274e-15	ENST00000676094.1	0	SLC52A2	8.12104358854275e-15
ENST00000676096	-1.49680554939874	-0.0396714849615999	0.13444386191461	ENST00000676096.1	0	PTBP2	0.171283127564202
ENST00000676098	1.35330382696763	0.0374318716383948	0.175958587109952	ENST00000676098.1	0	PAFAH1B1	0.218597566747327
ENST00000676102	-0.507301645134676	-0.0138715185503081	0.611943184448841	ENST00000676102.1	0	PLCE1	0.661073079303176
ENST00000676104	2.31337435006284	0.0617538635640258	0.0207020660790007	ENST00000676104.1	1	TMPRSS6	0.030525206114752
ENST00000676107	-0.671466112811465	-0.0152939865029346	0.501923640201761	ENST00000676107.1	1	CILK1	0.556083909313651
ENST00000676111	-1.60209727944881	-0.0444500886410812	0.10913409952372	ENST00000676111.1	0	TFG	0.141722322922012
ENST00000676112	0.139917088504139	0.00382755035408354	0.888725499429863	ENST00000676112.1	0	GDAP1	0.907272940233196
ENST00000676113	1.00979699129434	0.0273067005210436	0.312592561930335	ENST00000676113.1	0	CSPP1	0.367008014134424
ENST00000676114	-0.808986648020452	-0.0215375082348014	0.418522826416287	ENST00000676114.1	0	RUBCNL	0.474512300860434
ENST00000676116	5.58816189322484	0.14477363137638	2.29485657020251e-08	ENST00000676116.1	0	MAK	6.20372640796312e-08
ENST00000676123	7.23835484408908	0.179454953099814	4.54159925229154e-13	ENST00000676123.1	0	LCOR	1.69111478127499e-12
ENST00000676125	-13.5501793517675	-0.337159970340306	7.90367919554548e-42	ENST00000676125.1	0	NEBL	1.17751239808824e-40
ENST00000676126	-10.6938999937382	-0.267986763360065	1.08701790348027e-26	ENST00000676126.1	0	LARGE1	8.49510125056037e-26
ENST00000676128	5.1637985172419	0.136861835729954	2.41988167221205e-07	ENST00000676128.1	0	GNB4	6.02836005384596e-07
ENST00000676132	-9.16763397868335	-0.232716794011037	4.83514597499691e-20	ENST00000676132.1	0	LARGE1	2.69923922997703e-19
ENST00000676143	3.33501663048448	0.0927129144595563	0.000852942980717562	ENST00000676143.1	0	GDAP1	0.00151303150515668
ENST00000676153	-6.73527102581927	-0.155330353441811	1.63624648973458e-11	ENST00000676153.1	1	CHRM3	5.52884379532777e-11
ENST00000676154	3.97638785454377	0.10839230143696	6.99699725161104e-05	ENST00000676154.1	0	SLC52A3	0.000139563303741043
ENST00000676156	-8.0280126981135	-0.197816441102143	9.90642293555689e-16	ENST00000676156.1	0	GLA	4.33099440274425e-15
ENST00000676159	0.606465356748037	0.0168707405502406	0.544205780205985	ENST00000676159.1	0	PHACTR1	0.596737208853627
ENST00000676161	-9.3462624706337	-0.243652036101233	9.0799677197744e-21	ENST00000676161.1	0	PMP22	5.27755624779594e-20
ENST00000676166	-8.54128499717652	-0.215208793229884	1.32737385700799e-17	ENST00000676166.1	0	MTMR2	6.46776804683612e-17
ENST00000676167	-7.4842741663044	-0.197302643951606	7.19436284490525e-14	ENST00000676167.1	0	TRIM2	2.81070926176464e-13
ENST00000676170	-3.53253480709427	-0.0931465435661918	0.000411596038845905	ENST00000676170.1	0	LRSAM1	0.000756660928131508
ENST00000676171	6.85851289098079	0.189870981474844	6.9581053872141e-12	ENST00000676171.1	0	PIK3C2G	2.40972721138539e-11
ENST00000676172	-7.55819062024299	-0.192030561504669	4.087147865811e-14	ENST00000676172.1	0	TRIM2	1.62035762950364e-13
ENST00000676176	4.37964897711453	0.116390382652478	1.18870633091103e-05	ENST00000676176.1	0	SCN11A	2.55371146752146e-05
ENST00000676179	11.1383015000124	0.300663421574914	8.16618831155254e-29	ENST00000676179.1	1	KIF1B	7.04621212178423e-28
ENST00000676180	4.67705969840119	0.123380738145825	2.91017555877036e-06	ENST00000676180.1	0	LCORL	6.609794173037e-06
ENST00000676183	0.508973519975709	0.0121120623880791	0.610770785169018	ENST00000676183.1	0	NOVA2	0.659979228598572
ENST00000676184	6.55676666240532	0.175380252355119	5.49869494009753e-11	ENST00000676184.1	0	GPSM2	1.79355543341977e-10
ENST00000676185	3.27029232804804	0.0744310982919777	0.00107436395827753	ENST00000676185.1	1	ERCC8	0.00188258493006342
ENST00000676187	6.37133023623832	0.162483653458357	1.873956441984e-10	ENST00000676187.1	0	LCOR	5.89340303839355e-10
ENST00000676188	-9.54153519805406	-0.218723098005677	1.40733326363611e-21	ENST00000676188.1	0	PAFAH1B1	8.51074435928022e-21
ENST00000676191	-1.37489839235702	-0.0375116054769612	0.169162947765074	ENST00000676191.1	0	TRIM2	0.210897787055102
ENST00000676193	9.7749991596003	0.222475020075763	1.44158526173873e-22	ENST00000676193.1	0	POMK	9.18960262276443e-22
ENST00000676196	-3.01942008929236	-0.0840315229083679	0.00253259094107399	ENST00000676196.1	0	TRIM2	0.00423701272128277
ENST00000676205	NA	NA	NA	ENST00000676205.1	1	ENSG00000288625	NA
ENST00000676207	9.70050032799764	0.246949058456219	3.00023750932828e-22	ENST00000676207.1	0	GDAP1	1.87897864903457e-21
ENST00000676213	4.73702508659236	0.125354301966814	2.16878327508239e-06	ENST00000676213.1	0	SIPA1L2	4.97989672728785e-06
ENST00000676214	-1.99088453818179	-0.0536575073590716	0.046493582435883	ENST00000676214.1	0	RAB7A	0.064730736618291
ENST00000676218	-3.80382260064744	-0.104726271114396	0.000142480232838093	ENST00000676218.1	0	RBFOX1	0.000275338786889063
ENST00000676221	-10.1092895381291	-0.252517043751451	5.02473259621457e-24	ENST00000676221.1	0	PMP22	3.44360191236621e-23
ENST00000676222	0.172778849245617	0.00480638688716225	0.862825262850453	ENST00000676222.1	0	NDRG1	0.885350085101383
ENST00000676223	-2.61611498421412	-0.0691829622529267	0.00889366021696663	ENST00000676223.1	0	NEDD4L	0.0138516936717334
ENST00000676225	-3.05593157969112	-0.0840611639591766	0.00224362448016203	ENST00000676225.1	0	NGLY1	0.00378019531364066
ENST00000676226	-2.13294335938551	-0.0535322509594613	0.0329293728702372	ENST00000676226.1	0	NEDD4L	0.0470075742975391
ENST00000676229	-6.54180697770084	-0.148931122134935	6.07799190922707e-11	ENST00000676229.1	0	AIFM1	1.97537584791507e-10
ENST00000676231	-2.81873937760289	-0.0758849104767439	0.00482126467070715	ENST00000676231.1	0	HSPB1	0.00777883212198648
ENST00000676234	4.78736609801187	0.124804059484488	1.68984410348815e-06	ENST00000676234.1	0	PHACTR1	3.91709892865451e-06
ENST00000676236	1.39527162823137	0.0375880361593707	0.162933944310963	ENST00000676236.1	0	DNAI7	0.203891996584139
ENST00000676237	-1.98158924127256	-0.0491803318200161	0.0475252322918022	ENST00000676237.1	0	ELP1	0.0660302820400844
ENST00000676243	-0.286944173050165	-0.00742068925229852	0.77415506680074	ENST00000676243.1	0	CEP41	0.807621217977003
ENST00000676245	0.631711394409268	0.0143788040304251	0.527575481086753	ENST00000676245.1	0	NDUFC1	0.580785826190521
ENST00000676250	9.98784283225203	0.259681506873553	1.72290217930411e-23	ENST00000676250.1	0	KIF5A	1.14870743685583e-22
ENST00000676252	1.80070631402732	0.0498397599216614	0.0717491818924557	ENST00000676252.1	0	TRIM2	0.096608920795252
ENST00000676261	-10.1220631694822	-0.244962795582324	4.41019592437293e-24	ENST00000676261.1	0	MTMR2	3.03395166780806e-23
ENST00000676264	3.07567418624267	0.084063139618076	0.00210027210854023	ENST00000676264.1	0	TRIM2	0.00355358155574582
ENST00000676266	-4.40004689245951	-0.100513683250229	1.08227488290644e-05	ENST00000676266.1	1	VARS2	2.33588615888514e-05
ENST00000676271	-9.10698615510792	-0.207675280389168	8.47021979430964e-20	ENST00000676271.1	0	KIF2A	4.67049804721781e-19
ENST00000676272	-3.95154256665485	-0.104732081980282	7.76490569566227e-05	ENST00000676272.1	0	MTMR2	0.0001541815441593
ENST00000676279	4.92840276627181	0.135089535552851	8.29045757652446e-07	ENST00000676279.1	0	CCND2	1.97599987780116e-06
ENST00000676280	2.41197443788485	0.0614566610296778	0.015866393881942	ENST00000676280.1	0	ANKRD26	0.0238079654013226
ENST00000676287	2.8156489712525	0.0780685046239622	0.00486788225268906	ENST00000676287.1	0	PLEKHG5	0.00784951897578969
ENST00000676288	2.31389005158149	0.058124076706346	0.020673753962409	ENST00000676288.1	0	B3GALNT2	0.0304865704956302
ENST00000676292	1.20050359241477	0.0325360520920204	0.229943818287028	ENST00000676292.1	0	PTBP2	0.27826892667176
ENST00000676293	-7.51464357019517	-0.189093833339179	5.70661931219806e-14	ENST00000676293.1	0	MFN2	2.24189908623112e-13
ENST00000676296	3.00235006141476	0.0835014820603752	0.00267903910666328	ENST00000676296.1	1	ENSG00000288645	0.00446917141929237
ENST00000676302	-5.81841110785327	-0.140615371654346	5.94096395350363e-09	ENST00000676302.1	1	NHS	1.67843700915706e-08
ENST00000676307	2.53443076704207	0.0655431436497432	0.0112630180873995	ENST00000676307.1	0	RUBCNL	0.0172787291635215
ENST00000676308	NA	NA	NA	ENST00000676308.1	0	TFG	NA
ENST00000676310	9.34827760931647	0.226281501689966	8.90865860175177e-21	ENST00000676310.1	0	FKTN	5.18111187900391e-20
ENST00000676312	4.00770271390506	0.109779855577598	6.13122295569523e-05	ENST00000676312.1	0	CEP41	0.00012301033829479
ENST00000676315	-0.932220223959889	-0.0242158914351904	0.351222725827487	ENST00000676315.1	0	NALCN	0.406359768237857
ENST00000676316	-2.47713557708094	-0.0681549604492642	0.0132441582029623	ENST00000676316.1	0	PRX	0.0201148074033115
ENST00000676317	0.846483957594813	0.0208187436493595	0.397282819528841	ENST00000676317.1	0	CSPP1	0.453067112738146
ENST00000676319	-6.33191320933999	-0.152396732066565	2.42139688791692e-10	ENST00000676319.1	0	ACTB	7.55530898404046e-10
ENST00000676320	-15.8521950422589	-0.360789535905767	1.35754978726975e-56	ENST00000676320.1	1	PHF21A	3.51164758217737e-55
ENST00000676323	1.1951958414428	0.0318764027907176	0.232010522943513	ENST00000676323.1	0	PRDM12	0.280582002613547
ENST00000676325	3.0272175699767	0.0822993474706437	0.0024681623903919	ENST00000676325.1	0	CRPPA	0.00413536790682501
ENST00000676327	-5.26686773689082	-0.135121946308164	1.38771111591574e-07	ENST00000676327.1	0	HARS1	3.524167631398e-07
ENST00000676328	2.45521656187904	0.0633112264385975	0.014079973780099	ENST00000676328.1	0	AIFM1	0.0213077067600674
ENST00000676329	-1.87148817756594	-0.0517076779233112	0.0612774470290788	ENST00000676329.1	0	PMP22	0.0835227085619311
ENST00000676334	NA	NA	NA	ENST00000676334.1	1	ENSG00000288629	NA
ENST00000676335	-7.9415385017957	-0.210530386193404	1.99688702216628e-15	ENST00000676335.1	0	TRIM2	8.57880790358192e-15
ENST00000676339	10.6040745173072	0.24222049953729	2.85274301944763e-26	ENST00000676339.1	0	PCSK7	2.18357734578271e-25
ENST00000676340	-7.80930655885224	-0.179493810309211	5.75034800077903e-15	ENST00000676340.1	0	FAM111A	2.40475149248359e-14
ENST00000676346	-12.9896255436341	-0.30224065623312	1.40110894680579e-38	ENST00000676346.2	0	ATF4	1.84015986912506e-37
ENST00000676347	3.62893833757568	0.0829832055530242	0.000284589201524501	ENST00000676347.1	0	WNK1	0.000532530954380939
ENST00000676348	-0.556558578392488	-0.0152386237040307	0.577829061119983	ENST00000676348.1	0	TRIM2	0.628732083018666
ENST00000676352	-1.4369478129985	-0.0398680270416324	0.150732822700511	ENST00000676352.1	0	KIF5A	0.190191091120591
ENST00000676353	-9.34923457939952	-0.226035323679516	8.82842876364142e-21	ENST00000676353.1	0	PAFAH1B1	5.13582959569151e-20
ENST00000676355	-1.25390020755187	-0.0346365978270527	0.209878279596596	ENST00000676355.1	0	CHMP1A	0.256304412090669
ENST00000676359	0.199570790152731	0.00553221226838794	0.841816274269475	ENST00000676359.1	0	KIF5A	0.866695229216182
ENST00000676369	3.95448227304732	0.105067978287165	7.67005580979916e-05	ENST00000676369.1	0	MFN2	0.00015237483369749
ENST00000676370	-5.66334865491963	-0.155888040844307	1.48447102835273e-08	ENST00000676370.1	0	LARGE1	4.06709788695679e-08
ENST00000676374	1.45584331608355	0.0403834048122703	0.14543593834484	ENST00000676374.1	0	TRIM2	0.184059072963379
ENST00000676375	7.7799391035127	0.191905245150413	7.25594675724513e-15	ENST00000676375.1	0	NDRG1	3.01576373994445e-14
ENST00000676377	-2.9680449505621	-0.0798866436624216	0.00299700498637932	ENST00000676377.1	0	GDAP1	0.00497072071690312
ENST00000676378	1.56532306300635	0.0431723843023487	0.117507178073409	ENST00000676378.1	0	MTMR2	0.151632770729368
ENST00000676379	-2.89449174776692	-0.0687553293268064	0.00379772891919347	ENST00000676379.1	0	SLC12A6	0.00621531264274792
ENST00000676381	12.9745294879438	0.335984034686292	1.70640978826013e-38	ENST00000676381.1	0	LCOR	2.23469838272858e-37
ENST00000676383	8.43772797629007	0.222139755432979	3.23565590691652e-17	ENST00000676383.1	1	ENSG00000288616	1.54126930932768e-16
ENST00000676385	14.4751968938693	0.333555765914406	1.73827270958035e-47	ENST00000676385.2	0	LMNA	3.20933255028892e-46
ENST00000676387	2.01185735501462	0.0558679342666625	0.044234975873085	ENST00000676387.2	0	SBF2	0.0618563434451506
ENST00000676391	1.53578028806797	0.0418638135952924	0.124592275829114	ENST00000676391.2	0	CLCC1	0.159865290590828
ENST00000676392	0.475758221927398	0.0129255675293849	0.634246636777865	ENST00000676392.2	0	CLCC1	0.680896533163679
ENST00000676395	-1.09615160632427	-0.0265278290968208	0.273012433696647	ENST00000676395.1	0	TFG	0.325062645569714
ENST00000676397	-8.74570353217032	-0.199049584098025	2.21630332906105e-18	ENST00000676397.1	0	ACTB	1.13095120678099e-17
ENST00000676408	3.34914965024618	0.0916797151825763	0.000810600003129157	ENST00000676408.1	0	TRIM2	0.00144139914423779
ENST00000676411	-3.33764690641707	-0.0820188307485271	0.000844910440890707	ENST00000676411.1	0	CCND2	0.00149961096572885
ENST00000676413	0.667625157179747	0.0173542224661528	0.504372895032589	ENST00000676413.1	0	KIF2A	0.558526263808709
ENST00000676414	0.559180094446872	0.0152799079347059	0.576038816716128	ENST00000676414.1	0	LCOR	0.627091033406848
ENST00000676415	1.39246660740504	0.0383879786368389	0.163781146722115	ENST00000676415.1	0	GDAP1	0.20483096551299
ENST00000676416	4.57149798882927	0.1203805641956	4.84249938397369e-06	ENST00000676416.1	0	ELP1	1.07842156564939e-05
ENST00000676421	5.33516643180538	0.145431227849616	9.54569602212399e-08	ENST00000676421.1	0	KCNT1	2.45633965659522e-07
ENST00000676423	-1.02040601492969	-0.0283920295479352	0.307535942392174	ENST00000676423.1	0	TRIM2	0.361624465926316
ENST00000676425	-5.73702692563695	-0.13659924446073	9.63529436944277e-09	ENST00000676425.1	0	RAB7A	2.6763746289904e-08
ENST00000676427	7.13015326964516	0.188514218523884	1.00257223962593e-12	ENST00000676427.1	0	INF2	3.65732819022614e-12
ENST00000676428	-4.11290456647929	-0.111170727792668	3.90711931919894e-05	ENST00000676428.1	0	NT5C2	7.99250954134762e-05
ENST00000676431	-2.95089779622839	-0.0735670474227698	0.00316851742616491	ENST00000676431.1	0	TFG	0.00523605505980383
ENST00000676433	5.77944283685123	0.159259293642097	7.49484132666203e-09	ENST00000676433.1	0	CHRM3	2.10053236069627e-08
ENST00000676435	-1.40999811478571	-0.0371209687322931	0.15854023956796	ENST00000676435.1	0	FIG4	0.19893932116438
ENST00000676436	2.65071524535199	0.0657031698603465	0.00803215287216991	ENST00000676436.1	0	AIFM1	0.0125804174718228
ENST00000676437	-0.0856045330661485	-0.00202057030733177	0.931780794825066	ENST00000676437.1	0	KIF5A	0.943665309728226
ENST00000676440	-6.13002889803941	-0.153817051542145	8.78631123207956e-10	ENST00000676440.1	0	MTMR2	2.63486018645346e-09
ENST00000676441	-4.49139867358186	-0.119867882481838	7.07569618373827e-06	ENST00000676441.1	0	NFIX	1.55309587803351e-05
ENST00000676442	-2.92789580151596	-0.0772896437920155	0.00341264392110088	ENST00000676442.1	0	FIG4	0.00561945285737537
ENST00000676443	-1.6577175979336	-0.043351099478342	0.0973744801277976	ENST00000676443.1	0	GDAP1	0.127740656362277
ENST00000676445	6.90329746409186	0.185185742815918	5.08090791233539e-12	ENST00000676445.1	0	CDH2	1.77600323817938e-11
ENST00000676446	0.0849094769893585	0.00221008950944407	0.932333357451101	ENST00000676446.1	0	LRRC63	0.944147726170189
ENST00000676449	1.73083646510647	0.046607234672105	0.0834809360790305	ENST00000676449.1	0	NT5C2	0.111085848982376
ENST00000676454	-3.39694817778535	-0.0854973145502019	0.000681418702387967	ENST00000676454.1	0	CLCC1	0.00122178814381306
ENST00000676457	-1.62058535728379	-0.0422760882762669	0.105106594659226	ENST00000676457.1	0	KIF5A	0.13692898732984
ENST00000676458	2.06110902089204	0.0557732652263982	0.0392926404013346	ENST00000676458.1	0	TRIM2	0.0554342054005682
ENST00000676459	-1.9044058803683	-0.0464615640674657	0.0568573439595271	ENST00000676459.1	0	FAM111A	0.0779358265495151
ENST00000676460	4.66691562195464	0.106272676461794	3.05754816092895e-06	ENST00000676460.1	0	ITGB1	6.93307581102611e-06
ENST00000676462	-0.423113319220769	-0.0111667117566731	0.672212585089424	ENST00000676462.1	0	HGS	0.715967630457735
ENST00000676464	-0.272604052986686	-0.00651119431625193	0.785157596074697	ENST00000676464.1	0	PALS1	0.817407816831496
ENST00000676469	-0.444357315476945	-0.0123503490078331	0.656784268753398	ENST00000676469.1	0	TBK1	0.701715835860191
ENST00000676470	2.58865966629799	0.0688866392621076	0.0096350267859578	ENST00000676470.1	0	G3BP2	0.0149299265964371
ENST00000676471	1.34643105693141	0.0365803148488391	0.178163540659202	ENST00000676471.1	0	CSPP1	0.221077096662394
ENST00000676472	-13.2158937031341	-0.326335696550285	7.10375359032685e-40	ENST00000676472.1	0	HNRNPA1	9.79256385230621e-39
ENST00000676474	-0.501906385336894	-0.0139835531763595	0.615733373464506	ENST00000676474.1	0	GBF1	0.663902027511103
ENST00000676480	9.2172567794482	0.247204147693278	3.04797979884422e-20	ENST00000676480.1	0	CTSL	1.71936915228798e-19
ENST00000676487	0.200271230301898	0.00546767288563905	0.841268461621887	ENST00000676487.1	0	EIF3E	0.866213508571452
ENST00000676491	-2.37574181059439	-0.0652353865658745	0.0175137127487216	ENST00000676491.1	0	NDUFA10	0.0261135507190489
ENST00000676498	-0.399057549643359	-0.010974667524043	0.689850800184027	ENST00000676498.1	0	THBS2	0.731733845279303
ENST00000676501	-5.1067628465318	-0.125834585699018	3.27724631359832e-07	ENST00000676501.1	0	ZCRB1	8.08591962437706e-07
ENST00000676502	0.167159916050132	0.00408739035050476	0.867244222952346	ENST00000676502.1	0	CTSB	0.888969157736254
ENST00000676507	1.97803026985522	0.0549768470775581	0.0479252919608101	ENST00000676507.1	0	G3BP1	0.066550923517207
ENST00000676508	-0.54293513240679	-0.0127445274987181	0.587174465634456	ENST00000676508.1	0	PPIG	0.637716363122306
ENST00000676509	-0.332355858112673	-0.00880879312099886	0.739620565957845	ENST00000676509.1	0	SCFD1	0.776470403461223
ENST00000676511	10.1975130653119	0.23212807403562	2.03414418746547e-24	ENST00000676511.1	0	ACBD5	1.42147464705638e-23
ENST00000676512	0.285230634412114	0.00747076012142207	0.775467451869534	ENST00000676512.1	0	ZFYVE26	0.808805444423504
ENST00000676513	4.45427026951054	0.116509980754727	8.41790077173478e-06	ENST00000676513.1	0	GBF1	1.83576292785608e-05
ENST00000676515	-1.3140870508507	-0.0360116932764438	0.188816911307996	ENST00000676515.1	0	DNAJB1	0.233012677488453
ENST00000676516	1.01109661622245	0.0268881909916988	0.31197018975763	ENST00000676516.1	0	NDUFA5	0.3663269035712
ENST00000676520	1.24905244973155	0.0347768194098698	0.211645890732307	ENST00000676520.1	0	SCFD1	0.258201197253804
ENST00000676531	-5.81899994116381	-0.135298079588431	5.92007551490203e-09	ENST00000676531.1	0	CTSL	1.67291718076563e-08
ENST00000676532	-0.59957243201696	-0.0156724626343487	0.548791224388254	ENST00000676532.1	0	ABLIM2	0.601028008440569
ENST00000676533	4.20820546432326	0.096214684124987	2.57406764771332e-05	ENST00000676533.1	0	NDUFAF1	5.35554307373549e-05
ENST00000676537	6.89661015635639	0.188036313389885	5.32580710831145e-12	ENST00000676537.1	0	GSK3A	1.85898346583257e-11
ENST00000676540	-5.27703500998974	-0.138401493332295	1.31290810770596e-07	ENST00000676540.1	0	IDE	3.34026689953254e-07
ENST00000676541	12.2884507961643	0.323228486660445	1.0448929333934e-34	ENST00000676541.1	0	MKRN2	1.16934146190856e-33
ENST00000676542	8.01976608996507	0.184931695085637	1.05946722916705e-15	ENST00000676542.1	0	SYNCRIP	4.62629221466569e-15
ENST00000676545	7.67322794778714	0.174797125978065	1.67721042150577e-14	ENST00000676545.1	0	ST3GAL4	6.81702344855024e-14
ENST00000676547	-2.00435691243879	-0.0456196044788759	0.0450318413941974	ENST00000676547.1	0	EEF1A1	0.0628834313627634
ENST00000676548	1.40683126186238	0.0331495865194895	0.159477430186351	ENST00000676548.1	0	EIF3E	0.200005337391856
ENST00000676549	0.648960193294343	0.0170317779098212	0.516364106170522	ENST00000676549.1	0	PRDX1	0.570260962106067
ENST00000676550	-0.20764048856021	-0.0056902513276883	0.835509687994104	ENST00000676550.1	0	NOMO3	0.861173672514298
ENST00000676553	-1.30268009144594	-0.0317878295016128	0.192684001614207	ENST00000676553.1	0	XPO1	0.23736264383998
ENST00000676561	-14.7715020841832	-0.365674540843672	2.23671853986698e-49	ENST00000676561.1	0	GBF1	4.43395956000883e-48
ENST00000676568	-0.4576932869491	-0.0125927979713847	0.647172811607367	ENST00000676568.1	0	MKRN3	0.692846949684556
ENST00000676570	-4.68041570154026	-0.129601083631517	2.86293813285827e-06	ENST00000676570.1	0	SPECC1	6.50642517295822e-06
ENST00000676571	-11.1455611922575	-0.254124474320563	7.52682866572179e-29	ENST00000676571.1	0	BAG6	6.50554485593506e-28
ENST00000676573	2.50338884857806	0.068786040676398	0.012301031197323	ENST00000676573.1	0	CSPP1	0.0187715208211454
ENST00000676577	2.11817647267438	0.053000728168802	0.034160124941133	ENST00000676577.1	0	DNAJB1	0.0486323965749242
ENST00000676582	-9.03817328228429	-0.212156556205224	1.5931168465969e-19	ENST00000676582.1	0	BCL2L1	8.6600197815011e-19
ENST00000676584	0.716466305006601	0.0184586785251499	0.473703466066261	ENST00000676584.1	0	G3BP2	0.52898219037018
ENST00000676585	-0.580241180975746	-0.015968059815052	0.561751986398108	ENST00000676585.1	0	STAT5A	0.613386281613005
ENST00000676587	-2.20890662226984	-0.0600390266852913	0.0271811364991791	ENST00000676587.1	0	TBK1	0.0393301846267075
ENST00000676589	-0.626251156529817	-0.0154670750701167	0.531150217813561	ENST00000676589.1	0	NPM1	0.584209316988802
ENST00000676593	1.39681010303156	0.038448275686501	0.162470683358827	ENST00000676593.1	0	TBK1	0.203382727639494
ENST00000676594	-4.07993653671941	-0.106314286810276	4.50479977714377e-05	ENST00000676594.1	0	KPNA2	9.1576718888843e-05
ENST00000676595	-16.8903864599084	-0.384437663854861	5.29550071893277e-64	ENST00000676595.1	0	ACOXL	1.74056966011078e-62
ENST00000676600	-0.593855566283872	-0.0164222036030224	0.552608720266945	ENST00000676600.1	0	NDUFS2	0.604636098740725
ENST00000676605	2.80095843022623	0.0775928972773858	0.00509510818779155	ENST00000676605.1	0	CSPP1	0.00819474023384893
ENST00000676606	-8.08631286403962	-0.207823462874381	6.14980897836887e-16	ENST00000676606.1	0	GBF1	2.72185001733657e-15
ENST00000676608	-0.543992629052611	-0.0146680018596576	0.586446545119992	ENST00000676608.1	0	MACROH2A2	0.63706090039823
ENST00000676609	2.53276253403547	0.0699318955707714	0.0113167589442432	ENST00000676609.1	0	MACROH2A2	0.0173556463712448
ENST00000676610	2.24417449190388	0.0568051427521774	0.0248211765706365	ENST00000676610.1	0	DNMT1	0.0361446086605997
ENST00000676614	-0.828476472473519	-0.0228598710830381	0.407400713825285	ENST00000676614.1	0	NDUFA5	0.463265240182065
ENST00000676615	-12.3336694471895	-0.2807676777397	5.96663976042698e-35	ENST00000676615.2	1	BAG6	6.74254398992705e-34
ENST00000676620	-0.786508061680443	-0.0201466630060115	0.431569898000691	ENST00000676620.1	0	ZFYVE26	0.487405571030204
ENST00000676628	2.32369282010524	0.0578684523284481	0.0201419635568063	ENST00000676628.1	0	THBS2	0.0297524595584934
ENST00000676630	4.95900428560229	0.117090388896798	7.08554043586755e-07	ENST00000676630.1	0	SYNCRIP	1.69857074955268e-06
ENST00000676631	-10.7509443929921	-0.259006162363903	5.86579302364362e-27	ENST00000676631.1	0	STAT5A	4.64357875919009e-26
ENST00000676633	3.96311518325353	0.0948735443408367	7.39780665538263e-05	ENST00000676633.1	0	ST6GAL1	0.000147182097993419
ENST00000676637	-4.9556232316104	-0.120803078409209	7.20988086119617e-07	ENST00000676637.1	0	SYNCRIP	1.72723199898491e-06
ENST00000676640	2.12922782092844	0.049270328179759	0.0332354161950238	ENST00000676640.1	0	POMT1	0.0474059780146739
ENST00000676643	1.09844732663737	0.0296973519262701	0.27200920621071	ENST00000676643.1	0	ADAM9	0.32397937131167
ENST00000676645	-0.0864258881840024	-0.00240579045583296	0.931127868126116	ENST00000676645.1	0	MARK3	0.94304811462738
ENST00000676647	-4.95702451610377	-0.131675433765608	7.15809473049721e-07	ENST00000676647.1	0	KIF11	1.71534720142595e-06
ENST00000676658	-2.16726860530565	-0.0597347952981268	0.0302143788853557	ENST00000676658.1	0	SCFD1	0.0433854163184801
ENST00000676659	2.21713732998833	0.0528877335474248	0.0266137085396641	ENST00000676659.1	0	ITGB1	0.0385689933321722
ENST00000676662	-2.25420611928664	-0.0616384005449095	0.0241832040124489	ENST00000676662.1	0	PABPC1	0.0352837377965542
ENST00000676663	-0.594241204787093	-0.0165451971766484	0.552350796952045	ENST00000676663.1	0	EIF3E	0.604384398648687
ENST00000676665	-1.01792779752853	-0.0283230750135139	0.308712270222314	ENST00000676665.1	0	HGS	0.362833671587539
ENST00000676666	-2.61215765666402	-0.0616987194799206	0.00899727523886933	ENST00000676666.1	0	G3BP2	0.0140012516630213
ENST00000676667	8.80854851181927	0.20633384660562	1.26776698808187e-18	ENST00000676667.1	0	XPO1	6.5623270254076e-18
ENST00000676670	-4.67795856826005	-0.114127599565136	2.89745070533001e-06	ENST00000676670.1	0	SERPING1	6.58195994332951e-06
ENST00000676672	8.07920547272158	0.216054173657788	6.51901060958492e-16	ENST00000676672.1	0	LDLRAD4	2.88084385064925e-15
ENST00000676674	0.27451561179589	0.0075712763515313	0.783688407798479	ENST00000676674.1	0	SCFD1	0.816015448745578
ENST00000676675	3.10080792011628	0.0705854329753403	0.00192993437416844	ENST00000676675.1	0	PPIH	0.00328112683506984
ENST00000676676	-3.52908207175804	-0.096455508925105	0.000417003784315461	ENST00000676676.1	0	GSK3A	0.000766228657747038
ENST00000676678	-3.23033383171116	-0.075098030686814	0.00123645754598787	ENST00000676678.1	0	COMT	0.00215071036324733
ENST00000676679	-7.49618188357938	-0.192229965320232	6.57036042344389e-14	ENST00000676679.1	0	EIF3I	2.57341589843695e-13
ENST00000676681	5.89824143029785	0.147521271601516	3.67396137458858e-09	ENST00000676681.1	0	HNRNPA3	1.05382858469624e-08
ENST00000676686	-3.60227595135986	-0.0903309219137332	0.000315443244191895	ENST00000676686.1	0	ABHD17A	0.000587293928055287
ENST00000676688	5.15682197082522	0.12312559368683	2.5117640610797e-07	ENST00000676688.1	0	SYNCRIP	6.25061097517718e-07
ENST00000676690	10.8697633217214	0.247393303427551	1.60616962948846e-27	ENST00000676690.1	0	NCL	1.30217630887036e-26
ENST00000676691	-4.61281008795628	-0.119212676340262	3.97261246841306e-06	ENST00000676691.1	0	CTSB	8.91521810469652e-06
ENST00000676692	1.28039958717655	0.0355402223259126	0.200404639089399	ENST00000676692.1	0	MACROH2A2	0.245884893818645
ENST00000676698	-4.4633868120641	-0.101590901204384	8.06742231602893e-06	ENST00000676698.1	0	EIF3E	1.76221200196054e-05
ENST00000676699	-3.06588507813202	-0.0784815132569371	0.00217026713293052	ENST00000676699.1	0	MACROH2A2	0.00366407419607733
ENST00000676702	-0.00188944760275789	-5.26185967643562e-05	0.998492439826315	ENST00000676702.1	0	G3BP2	0.998872598470841
ENST00000676705	-0.82112451867863	-0.0196273968420825	0.411575345358623	ENST00000676705.1	0	CHMP2B	0.467448326592207
ENST00000676707	-3.33175839472674	-0.0869153305486736	0.000862991427913466	ENST00000676707.1	0	HNRNPA1	0.00153007383154117
ENST00000676710	-7.94329312125468	-0.195728885213021	1.96882939395804e-15	ENST00000676710.1	0	EEF1A1	8.46246265262052e-15
ENST00000676712	-5.31309476685763	-0.120965982680541	1.07778951209564e-07	ENST00000676712.2	0	RHOA	2.76210241221223e-07
ENST00000676715	4.3316898409009	0.0997476150913724	1.47969286661034e-05	ENST00000676715.1	0	G3BP1	3.15135728337507e-05
ENST00000676716	-0.660507172826187	-0.0170283246722144	0.508928417018598	ENST00000676716.1	0	CTSK	0.563074712043494
ENST00000676729	2.79947438073175	0.064865482059998	0.00511858781438458	ENST00000676729.1	0	HGS	0.00823021385249524
ENST00000676730	-0.0494977413167592	-0.00121940672206009	0.960522637163395	ENST00000676730.1	0	NDUFA5	0.96785623436292
ENST00000676731	7.92283047758099	0.189379971439982	2.32164004912804e-15	ENST00000676731.1	0	ACBD5	9.93712049077071e-15
ENST00000676732	0.127998664767123	0.00333983700922939	0.898150029711372	ENST00000676732.1	0	ACBD5	0.91542214566736
ENST00000676735	-0.540628448874361	-0.0149634573327262	0.588763705021866	ENST00000676735.1	0	GBF1	0.639218212649454
ENST00000676736	1.25585936110039	0.0320556167365608	0.209166964931629	ENST00000676736.1	0	HNRNPA3	0.255518522313525
ENST00000676740	3.15012261425533	0.0871311992120971	0.00163201952614255	ENST00000676740.1	0	PSMD1	0.00280127383547328
ENST00000676742	-0.728008472485152	-0.0187936095804362	0.466608399904871	ENST00000676742.1	0	CLEC4G	0.521993615355209
ENST00000676748	-4.14864918110531	-0.101863372190947	3.34442873500403e-05	ENST00000676748.1	0	ACO2	6.88514950270026e-05
ENST00000676749	8.68654881714935	0.199033471494989	3.73616433365853e-18	ENST00000676749.1	0	HNRNPA2B1	1.88138298996959e-17
ENST00000676751	-1.78596622546334	-0.0476537930050484	0.0741047268749088	ENST00000676751.1	0	CTSK	0.0995564471865883
ENST00000676754	-1.49737456019504	-0.038586180466408	0.134295823950353	ENST00000676754.1	0	SLC25A26	0.171107095881024
ENST00000676755	-10.0167849782108	-0.259333520100173	1.28618870809445e-23	ENST00000676755.1	0	CTSB	8.6384857088655e-23
ENST00000676756	-7.37850585595193	-0.189380154918602	1.60075751899749e-13	ENST00000676756.1	0	PPIG	6.1285094912237e-13
ENST00000676757	11.4419529088541	0.272886478083392	2.58011472735597e-30	ENST00000676757.1	0	KIF11	2.38987915585495e-29
ENST00000676760	2.17798638339649	0.0594487633551167	0.0294070505178533	ENST00000676760.1	0	THBS2	0.042309536659178
ENST00000676764	-6.7788720794537	-0.169363997096632	1.21117704814206e-11	ENST00000676764.1	0	CD9	4.12988082466089e-11
ENST00000676765	9.04457704603397	0.229039162109904	1.50245679148178e-19	ENST00000676765.1	0	ADAM9	8.17488852132293e-19
ENST00000676766	8.31569386406705	0.226526534110539	9.12170030491759e-17	ENST00000676766.1	0	PDE10A	4.23135239695482e-16
ENST00000676768	3.71804553992625	0.102703905217884	0.000200770083040136	ENST00000676768.1	0	DPP4	0.000381938444464427
ENST00000676769	2.25723720140585	0.057590189925022	0.0239932570140001	ENST00000676769.1	0	CTSL	0.0350252043860779
ENST00000676771	4.97039983298607	0.121711626751656	6.68149728574324e-07	ENST00000676771.1	0	XPO1	1.60517363031205e-06
ENST00000676777	3.96351957764861	0.0947225166539972	7.38528039549566e-05	ENST00000676777.1	0	LAMB1	0.000146946370309018
ENST00000676782	-0.362275707371236	-0.00957821231641973	0.717146009712928	ENST00000676782.1	0	NDUFA10	0.75643881332038
ENST00000676785	2.82116446783306	0.0693992789373665	0.00478496640589862	ENST00000676785.1	0	DDX5	0.00772396614407467
ENST00000676787	-5.42167336322878	-0.148478771211568	5.90436967518696e-08	ENST00000676787.1	0	MKS1	1.54604120854053e-07
ENST00000676789	-0.950839572875941	-0.0219443153623674	0.341685820564153	ENST00000676789.1	0	XPO1	0.396521462712322
ENST00000676792	-2.79280487698851	-0.0676962210457599	0.00522532009059307	ENST00000676792.1	0	ACO2	0.00839031582250266
ENST00000676793	2.6458924590808	0.0676704859521345	0.00814757140446739	ENST00000676793.1	0	SEMA6B	0.0127524391013856
ENST00000676794	3.38920883952684	0.0912631868585475	0.000700946041087298	ENST00000676794.1	0	HNRNPA1	0.00125495827649386
ENST00000676796	1.13730404968597	0.0299551501024194	0.255411202408958	ENST00000676796.1	0	PFKP	0.306114982700853
ENST00000676797	2.4565909240077	0.0629124536070033	0.0140262302955437	ENST00000676797.1	0	NONO	0.021230080237161
ENST00000676801	2.41997447097582	0.0595301994078902	0.0155215967500197	ENST00000676801.1	0	EIF3I	0.0233228233216764
ENST00000676803	-4.93926655464153	-0.129195988658988	7.84169590564962e-07	ENST00000676803.1	0	POMT1	1.87295201109293e-06
ENST00000676810	-11.3130666359298	-0.268104095991993	1.13067325092671e-29	ENST00000676810.1	0	DPP4	1.01352647825238e-28
ENST00000676811	0.882001867166299	0.0242295592822893	0.377775797555015	ENST00000676811.1	0	NRXN3	0.433458909026861
ENST00000676812	0.898760619239296	0.024228426982892	0.368780180391933	ENST00000676812.1	0	SCFD1	0.42447023683725
ENST00000676823	4.00958291412431	0.0919127140951863	6.08260922587551e-05	ENST00000676823.1	0	PRKCSH	0.000122085852027133
ENST00000676824	-8.96217830948803	-0.207119138449131	3.18326561663589e-19	ENST00000676824.1	0	CTSK	1.70339817905948e-18
ENST00000676825	-12.1442172505604	-0.298367955511907	6.15689852972788e-34	ENST00000676825.1	0	CTSB	6.69407345097987e-33
ENST00000676826	0.891215784944589	0.0243475715243557	0.372813417733882	ENST00000676826.2	0	GNAS	0.42855502883295
ENST00000676827	-7.25513732933597	-0.168451362230988	4.01254514573601e-13	ENST00000676827.1	0	G3BP1	1.49939564082261e-12
ENST00000676829	-2.38661595324526	-0.0543316864765625	0.0170042441402468	ENST00000676829.1	0	CAMLG	0.0254045522841036
ENST00000676839	-2.92810869695209	-0.0773817028458244	0.00341030798850299	ENST00000676839.1	0	G3BP2	0.00561603299084795
ENST00000676843	-5.16143182276241	-0.140445796325628	2.45068143030061e-07	ENST00000676843.1	0	CTSB	6.10210738473151e-07
ENST00000676845	-1.5662261673135	-0.0434166523630581	0.117295678774744	ENST00000676845.1	0	GSK3A	0.151389138524293
ENST00000676847	2.68168965986781	0.0708378621420142	0.00732513788463033	ENST00000676847.1	0	CSPP1	0.0115343053009212
ENST00000676848	11.2686327210032	0.301278591005957	1.87458228588425e-29	ENST00000676848.1	0	GIGYF2	1.66427165428916e-28
ENST00000676849	-0.581539649128696	-0.0157608893777382	0.560876804044794	ENST00000676849.1	0	CIT	0.612600374433043
ENST00000676851	-2.54521578846555	-0.0705858157533775	0.0109210226253346	ENST00000676851.1	0	CEACAM1	0.0167843601297017
ENST00000676853	5.67738554814068	0.129607502425108	1.36768975863723e-08	ENST00000676853.1	0	HNRNPA1	3.75711708249642e-08
ENST00000676857	1.56033059628652	0.0416240043998977	0.118681776607243	ENST00000676857.1	0	KPNA2	0.152964094924724
ENST00000676859	6.6875264119267	0.172026410233276	2.26974257443368e-11	ENST00000676859.1	0	PABPC4	7.60069668033814e-11
ENST00000676866	1.23182029251711	0.0314559182685352	0.218016221286238	ENST00000676866.1	0	KPNA4	0.265189250256539
ENST00000676869	-1.60766732616896	-0.0428867779798	0.107908058224596	ENST00000676869.1	0	THBS2	0.140270931030662
ENST00000676874	9.78908498073289	0.223917484196776	1.25425774196362e-22	ENST00000676874.1	0	HNRNPA3	8.01962836739042e-22
ENST00000676879	0.518935952158521	0.0140861088574262	0.6038054055762	ENST00000676879.1	0	HGS	0.653364604294233
ENST00000676880	-10.5826490320892	-0.25962389234035	3.58671561062216e-26	ENST00000676880.1	0	CTSH	2.73163756843062e-25
ENST00000676881	-1.39939773843494	-0.0365957571086183	0.161693744706171	ENST00000676881.1	0	CTSL	0.202521251747597
ENST00000676882	-6.68416386681988	-0.176170516783111	2.32246815849149e-11	ENST00000676882.1	0	CSPP1	7.77095659051015e-11
ENST00000676886	-3.96989114864186	-0.104655441853473	7.1905473972636e-05	ENST00000676886.1	0	HNRNPA1	0.00014323936492796
ENST00000676889	-0.222618592193205	-0.00582561798895484	0.823832365067973	ENST00000676889.1	0	XPO1	0.851110542366927
ENST00000676891	-3.09484672873205	-0.084063209561441	0.00196914626140357	ENST00000676891.1	0	LDLRAD4	0.00334438199584316
ENST00000676896	-11.9553034775121	-0.287684835992515	6.09106531555028e-33	ENST00000676896.1	0	MACROH2A2	6.35246681959025e-32
ENST00000676897	-3.34255609112869	-0.0926167505367331	0.00083010576609613	ENST00000676897.1	0	MARK3	0.00147451163122594
ENST00000676898	2.63499777628153	0.0727547043372184	0.00841378343663569	ENST00000676898.1	0	HGS	0.0131449069229515
ENST00000676899	-3.37108654874744	-0.0778486372751179	0.000748723314739029	ENST00000676899.1	0	G3BP1	0.00133624858336884
ENST00000676904	-2.4285259286426	-0.0666110874204031	0.0151603410469214	ENST00000676904.1	0	TK2	0.0228195964151803
ENST00000676906	-1.81618898370086	-0.0414914803483708	0.0693413873808662	ENST00000676906.1	0	NDUFAF1	0.0936373308989277
ENST00000676910	2.53078931052709	0.0689714457025223	0.0113806186543536	ENST00000676910.1	0	GSK3B	0.0174486452290146
ENST00000676912	-7.03184990178094	-0.171555206845514	2.03812995809889e-12	ENST00000676912.1	0	TBK1	7.30498397845728e-12
ENST00000676915	-2.12036462863666	-0.0574533495469223	0.0339753072377425	ENST00000676915.1	0	POMT1	0.0483843730902043
ENST00000676916	-6.0457668948653	-0.15134177064343	1.48700963819057e-09	ENST00000676916.1	0	DDX1	4.38646090046363e-09
ENST00000676920	3.35770353487582	0.089651498522537	0.000785928577224296	ENST00000676920.1	0	LAMB1	0.00139933664087485
ENST00000676921	3.7200382269539	0.0960117929783218	0.000199192626481444	ENST00000676921.1	0	IFTAP	0.000379078931059941
ENST00000676930	-1.90370673533882	-0.052528336042938	0.0569483887593548	ENST00000676930.1	0	TBK1	0.0780519867941663
ENST00000676933	0.618585525524282	0.0143368480788998	0.536189439706019	ENST00000676933.1	0	HSPD1	0.589064478150516
ENST00000676934	0.874781357398534	0.0239515918831041	0.381692882709766	ENST00000676934.1	0	GBF1	0.437474574023137
ENST00000676935	-3.12418063452603	-0.0741712171701872	0.00178300961154716	ENST00000676935.1	0	KAT14	0.00304614894485116
ENST00000676936	1.17547164848933	0.0318859838402476	0.239806073425871	ENST00000676936.1	0	ADAM9	0.289090228160171
ENST00000676937	-0.00750379117889862	-0.000207826297808739	0.994012897056771	ENST00000676937.1	0	DDX1	0.995620440324352
ENST00000676938	-8.27125023460666	-0.21567517768863	1.32561491753316e-16	ENST00000676938.1	0	MARK3	6.08993420946621e-16
ENST00000676939	5.27928204224717	0.135982557863196	1.29691046173842e-07	ENST00000676939.1	0	GBF1	3.30140662076258e-07
ENST00000676942	-8.7485590878092	-0.216390703914516	2.16094210933567e-18	ENST00000676942.1	0	BCL2L1	1.10361036880832e-17
ENST00000676943	9.68763968308316	0.222239856790007	3.40301995291661e-22	ENST00000676943.1	0	SGTA	2.1244801935164e-21
ENST00000676945	-1.081817800061	-0.0249030480195143	0.279333495610142	ENST00000676945.1	0	PSEN2	0.331868799667921
ENST00000676946	-5.083482148196	-0.133057353616832	3.70577422955732e-07	ENST00000676946.1	0	CTSL	9.10668495341957e-07
ENST00000676951	-0.00033532994039013	-7.6424944123587e-06	0.999732445422802	ENST00000676951.1	0	HNRNPA1	0.999801629463222
ENST00000676952	-1.4541349597939	-0.0331724380827295	0.145908892774445	ENST00000676952.1	0	CTSB	0.184617503424682
ENST00000676953	-11.1464398137713	-0.288708737274769	7.45289889190328e-29	ENST00000676953.1	0	PITRM1	6.44293077885493e-28
ENST00000676954	2.3249129387274	0.0630798867426981	0.0200766159807886	ENST00000676954.1	0	SCFD1	0.0296625013795597
ENST00000676955	-10.612514402622	-0.254198877408012	2.60639010370524e-26	ENST00000676955.1	0	ADAMTS1	1.99924693128162e-25
ENST00000676963	-0.420979814988031	-0.011726297094995	0.673769821388034	ENST00000676963.1	0	HGS	0.717284761486588
ENST00000676964	-7.99941631833098	-0.187560593902563	1.25010374184777e-15	ENST00000676964.1	0	ITGB1	5.4332829698314e-15
ENST00000676966	2.16181044289264	0.059623801268309	0.0306327902204366	ENST00000676966.1	0	CTSK	0.0439454670576863
ENST00000676970	2.25297200434675	0.0592609063203196	0.0242609142045079	ENST00000676970.1	0	CTSK	0.0353899723901763
ENST00000676972	-6.34284434339582	-0.14436913047801	2.2556130558722e-10	ENST00000676972.1	1	NDUFS2	7.05223729306482e-10
ENST00000676973	3.46117999400155	0.0789996414717341	0.000537813095879028	ENST00000676973.1	0	TMPRSS2	0.000976171692396616
ENST00000676974	-0.985652005948212	-0.0243127596910219	0.324303908468191	ENST00000676974.1	0	G3BP2	0.378441850983257
ENST00000676979	1.74622181337973	0.045189371277521	0.0807724158191633	ENST00000676979.1	0	IFTAP	0.107748097159103
ENST00000676982	-8.20824523438691	-0.192029305851842	2.24444438597391e-16	ENST00000676982.1	0	DNAJB1	1.01896059384798e-15
ENST00000676983	-0.184417387970479	-0.00510540856473838	0.853686030127804	ENST00000676983.1	0	TBK1	0.877301162684258
ENST00000676984	-14.7224104679532	-0.348962845911327	4.62862928511703e-49	ENST00000676984.1	0	SGTA	9.06666803565695e-48
ENST00000676985	-2.00299106570119	-0.0530044790341945	0.0451782474536449	ENST00000676985.1	0	GBF1	0.0630675620274442
ENST00000676986	-17.2321302799474	-0.402514976155876	1.52432607080118e-66	ENST00000676986.1	0	LAS1L	5.42574979257097e-65
ENST00000676993	-1.11344327047965	-0.0287948572799488	0.265518099834569	ENST00000676993.1	0	GBF1	0.31707561597675
ENST00000676997	6.71775941316141	0.153036936317999	1.84540046133478e-11	ENST00000676997.1	0	ACBD5	6.21474281280988e-11
ENST00000676999	-2.81975780146174	-0.0728733391867254	0.00480599086802891	ENST00000676999.1	0	XPO1	0.00775505454889831
ENST00000677002	6.96118392878686	0.186738587383212	3.37424884853875e-12	ENST00000677002.1	0	STAT3	1.19247755923822e-11
ENST00000677004	0.811653742244037	0.0223463286239467	0.416990344313581	ENST00000677004.1	0	ADAM9	0.472960335588604
ENST00000677005	-3.84245704174203	-0.0938015164927355	0.000121808738954564	ENST00000677005.1	0	CTSF	0.000237210379276189
ENST00000677006	3.64347131126683	0.0842125628240783	0.000268985645589502	ENST00000677006.1	0	PABPC4	0.000504700237119678
ENST00000677009	6.06482521795959	0.162149396613008	1.32097225737496e-09	ENST00000677009.1	0	CSPP1	3.90930961781863e-09
ENST00000677010	0.322429587367152	0.00735084220228374	0.747127272583289	ENST00000677010.1	0	IMPDH2	0.783402604224684
ENST00000677011	-1.78189096804074	-0.0492430286039365	0.0747670137004179	ENST00000677011.1	0	CTSH	0.100365178488379
ENST00000677018	-6.66530623663998	-0.170243714870221	2.64114052202045e-11	ENST00000677018.1	0	COQ8B	8.79717318620733e-11
ENST00000677019	-9.88691706975076	-0.235974617681115	4.74413013924665e-23	ENST00000677019.1	0	CTSL	3.09777871913396e-22
ENST00000677022	-2.57428897018484	-0.0644552966645705	0.0100446341190192	ENST00000677022.1	0	PPIA	0.0155271720600427
ENST00000677025	-3.0836979975736	-0.080840421385634	0.00204445016691273	ENST00000677025.1	0	GSK3A	0.00346488465800934
ENST00000677026	2.01849056973877	0.0551563805274381	0.0435401953158256	ENST00000677026.1	0	ZFYVE26	0.0609565546459878
ENST00000677029	-4.30341922852661	-0.114876679552542	1.68182179374197e-05	ENST00000677029.1	0	POMT1	3.56284886615633e-05
ENST00000677030	7.73322580726715	0.192091866492639	1.04855067906722e-14	ENST00000677030.1	0	STAT3	4.31359929214597e-14
ENST00000677034	6.18873095386926	0.170236771945338	6.06504977571717e-10	ENST00000677034.1	0	GSK3B	1.83986403090258e-09
ENST00000677040	-1.76300714008467	-0.0486353338043183	0.0778992854317738	ENST00000677040.1	0	EIF3E	0.104239193203775
ENST00000677043	12.4500856762896	0.316667029203699	1.39695125753329e-35	ENST00000677043.1	0	HNRNPA3	1.62499127499593e-34
ENST00000677044	-8.8181855414616	-0.201823193548171	1.16329376800588e-18	ENST00000677044.1	0	HGS	6.03559574175765e-18
ENST00000677046	-0.501906385336894	-0.0139835531763595	0.615733373464506	ENST00000677046.1	0	GSK3B	0.663902027511103
ENST00000677047	3.31196881657844	0.0873306179584544	0.000926418717179125	ENST00000677047.1	0	CTSB	0.00163590644419216
ENST00000677055	0.817724445803033	0.0222507949168791	0.413514548454656	ENST00000677055.1	0	LDLRAD4	0.469429424815479
ENST00000677059	8.75179595995801	0.235244752004435	2.09983810281279e-18	ENST00000677059.1	0	SYNCRIP	1.07335236820546e-17
ENST00000677060	-6.86342464238483	-0.179766802469856	6.72289968797932e-12	ENST00000677060.1	0	G3BP2	2.33022540032504e-11
ENST00000677064	1.05836256029511	0.0261062874514981	0.289890181471568	ENST00000677064.1	0	HSPA9	0.342940144007596
ENST00000677066	9.53686509602907	0.239979762473275	1.47215160299411e-21	ENST00000677066.1	0	HSPA9	8.89590363038632e-21
ENST00000677068	7.91035103000622	0.20566722062722	2.56664139809771e-15	ENST00000677068.1	0	SETBP1	1.09473334815415e-14
ENST00000677070	-1.31947889458316	-0.0365364757046299	0.187009061424337	ENST00000677070.1	0	CSPP1	0.23098549427324
ENST00000677077	-4.63916193977362	-0.118649698629169	3.49824863210688e-06	ENST00000677077.1	0	SETBP1	7.88946191881612e-06
ENST00000677079	-1.01530895961766	-0.0265099510360651	0.309958574840063	ENST00000677079.1	0	IDE	0.364162056681827
ENST00000677080	6.72787267501669	0.183476377270822	1.72161463756552e-11	ENST00000677080.1	0	KIF5C	5.80802124325076e-11
ENST00000677082	0.178800305391398	0.00474211990866778	0.85809450547995	ENST00000677082.1	0	CTSB	0.88110059188522
ENST00000677084	-0.0328363805654363	-0.000913647581081095	0.973805066350094	ENST00000677084.1	0	EIF3E	0.978862621065198
ENST00000677086	16.1078604756343	0.416845146442833	2.24663703099857e-58	ENST00000677086.1	0	KPNA2	6.20386635935745e-57
ENST00000677087	-14.4556260641591	-0.367920879722729	2.31019592347373e-47	ENST00000677087.1	0	LAS1L	4.24211071860568e-46
ENST00000677090	-5.29745983384106	-0.125409357373894	1.17424724040366e-07	ENST00000677090.1	0	YKT6	3.00140405391388e-07
ENST00000677105	4.16585473615188	0.115378233000152	3.10188178047486e-05	ENST00000677105.1	0	G3BP1	6.40391355559452e-05
ENST00000677106	-3.0982064023662	-0.0829633000355331	0.00194695777738124	ENST00000677106.1	0	CTSC	0.00330844696745135
ENST00000677107	1.42133483076639	0.0332673684816585	0.155219442271643	ENST00000677107.1	0	PPIA	0.19534053325142
ENST00000677109	-4.40986681639049	-0.102975846004619	1.03434213289041e-05	ENST00000677109.1	0	HGS	2.2366636156083e-05
ENST00000677115	-6.18600320816081	-0.140794794534864	6.17087521725356e-10	ENST00000677115.1	0	ATP6V1G1	1.87124658438002e-09
ENST00000677119	6.0442659061984	0.156939351122566	1.50091799935179e-09	ENST00000677119.1	0	MKRN3	4.4262838544247e-09
ENST00000677120	-4.88125460827383	-0.111095632707162	1.05413037412772e-06	ENST00000677120.1	0	NPEPPS	2.48996231011949e-06
ENST00000677123	-12.2460188922359	-0.278726106241688	1.76447113619929e-34	ENST00000677123.1	1	PRKCSH	1.95969979861109e-33
ENST00000677125	-3.32356534604825	-0.0876363974330988	0.000888745980505505	ENST00000677125.1	0	G3BP2	0.00157313082263649
ENST00000677130	-3.12229360399774	-0.0829202067861187	0.0017944788050856	ENST00000677130.1	0	SETBP1	0.00306495820492775
ENST00000677132	-1.84714408777648	-0.051305224172476	0.064726260247392	ENST00000677132.1	0	HGS	0.0878566777321676
ENST00000677133	-0.0522282460392809	-0.00138735988286874	0.958346826557231	ENST00000677133.1	0	MARK3	0.966191533383615
ENST00000677140	7.04740868970567	0.16041474814309	1.82280360877033e-12	ENST00000677140.1	0	PABPC1	6.5516355210271e-12
ENST00000677141	2.56086393124387	0.0711759708028803	0.0104412241378044	ENST00000677141.1	0	ACBD5	0.0161003301122289
ENST00000677142	10.5500016836799	0.240274423023344	5.07961846027553e-26	ENST00000677142.1	0	MKRN2	3.83828808238406e-25
ENST00000677145	0.997273273796434	0.027784910220128	0.318631882751765	ENST00000677145.1	0	G3BP2	0.372580115297291
ENST00000677147	-8.54576539620404	-0.195231036076358	1.27687169434272e-17	ENST00000677147.1	0	RSL24D1	6.22834107071718e-17
ENST00000677148	2.0933937179966	0.0557818751263653	0.0363140227440101	ENST00000677148.1	0	SPECC1	0.0514916808518009
ENST00000677150	2.31600715694315	0.0544993551911224	0.020557877924562	ENST00000677150.1	0	XPO1	0.0303285888161929
ENST00000677151	0.334611731324526	0.00832770095096778	0.737917994262661	ENST00000677151.1	0	BCL2A1	0.775067756644622
ENST00000677152	-1.9806171613769	-0.0542174689707907	0.0476342229107275	ENST00000677152.1	0	STAT3	0.066174769577686
ENST00000677153	-4.18102641840893	-0.10334974564948	2.90196141416096e-05	ENST00000677153.1	0	ACO2	6.00862693839264e-05
ENST00000677158	5.97227185939511	0.15044635415237	2.33972209719786e-09	ENST00000677158.1	0	PSMD1	6.80483760788354e-09
ENST00000677161	0.315702724412754	0.00774834648812626	0.752228158604575	ENST00000677161.1	0	HGS	0.787912675327497
ENST00000677162	10.6345178501524	0.289757557375735	2.05890884620245e-26	ENST00000677162.1	0	G3BP2	1.58701989720439e-25
ENST00000677164	-3.96320807878768	-0.0932606292405675	7.39492740678944e-05	ENST00000677164.1	0	ABCC1	0.000147128190171841
ENST00000677167	0.231141289707903	0.006348301470923	0.81720503894422	ENST00000677167.1	0	POMT1	0.845422179072415
ENST00000677170	0.736715800790613	0.0201088691991164	0.461295195931349	ENST00000677170.1	0	MTHFD2	0.516796524998907
ENST00000677171	-1.03017811857279	-0.0285885092240207	0.302926399485359	ENST00000677171.1	0	G3BP2	0.356755752075742
ENST00000677172	-6.23484279618758	-0.166620573073123	4.52232000202631e-10	ENST00000677172.1	0	RSL24D1	1.38460919045091e-09
ENST00000677174	-0.0766439526806598	-0.00199494805277252	0.938906792582924	ENST00000677174.1	0	KAT14	0.949817350963655
ENST00000677180	-0.615813893132746	-0.0158092702764168	0.538017356887106	ENST00000677180.1	0	PSMD1	0.590855548559505
ENST00000677194	2.11903041241123	0.0495124020081354	0.0340878968455638	ENST00000677194.1	0	BCL2L1	0.0485343496557439
ENST00000677198	3.02024672367676	0.0809479355831694	0.00252568850450183	ENST00000677198.1	0	EIF3I	0.00422603575477788
ENST00000677200	0.97218769482774	0.0256921948935279	0.330957181106514	ENST00000677200.1	0	ACBD5	0.385386307907169
ENST00000677201	-1.37947041953999	-0.03475755280191	0.167749760428342	ENST00000677201.1	0	G3BP2	0.20932628482314
ENST00000677202	-1.46939284181907	-0.0391106463105835	0.141726267746326	ENST00000677202.1	0	EIF3I	0.179697616818478
ENST00000677203	-9.9202955532131	-0.251656840730549	3.39748637997652e-23	ENST00000677203.1	0	PARP1	2.23355197935555e-22
ENST00000677204	10.1293725915896	0.230584388632839	4.09266989176276e-24	ENST00000677204.1	0	DNAJB1	2.81931533308148e-23
ENST00000677207	0.554405511524164	0.0136125308503556	0.579301354987697	ENST00000677207.1	0	CTSH	0.630160103980344
ENST00000677209	-4.47409793484071	-0.121661930769569	7.6734567940549e-06	ENST00000677209.1	0	HGS	1.67932885335415e-05
ENST00000677210	-13.5598060228671	-0.331700605478909	6.93191597237772e-42	ENST00000677210.1	0	HNRNPA1	1.0361188935234e-40
ENST00000677213	-6.97582207632762	-0.168487042993839	3.04087375489983e-12	ENST00000677213.1	0	ASH1L	1.07844116953599e-11
ENST00000677216	-1.59061072295021	-0.0421482850043808	0.111697209773131	ENST00000677216.1	0	POMT1	0.144673782041836
ENST00000677219	5.29334196051538	0.136042306909087	1.20101036306844e-07	ENST00000677219.1	0	PPIH	3.06619950083144e-07
ENST00000677224	-7.13392117301182	-0.186060527858079	9.7549210258939e-13	ENST00000677224.1	0	HNRNPA1	3.56183809455177e-12
ENST00000677225	-13.1418650693547	-0.309929024829138	1.8949775594188e-39	ENST00000677225.1	0	HGS	2.57337062211567e-38
ENST00000677230	7.58840701966594	0.172712762737982	3.23862236930447e-14	ENST00000677230.1	0	PSMD1	1.2918731581987e-13
ENST00000677231	-0.166740147937249	-0.00450293039501037	0.867574514231833	ENST00000677231.1	0	NDUFS2	0.889234136129531
ENST00000677236	-11.3150689217462	-0.261075874085438	1.10515427971637e-29	ENST00000677236.1	0	EEF1A1	9.9136889391317e-29
ENST00000677239	0.732143977662818	0.0181669403381466	0.464080693936541	ENST00000677239.1	0	XPO1	0.519504106225835
ENST00000677240	-10.3721830648519	-0.242129355555946	3.31855409632206e-25	ENST00000677240.1	0	GBF1	2.4093208455488e-24
ENST00000677243	-19.3321197243666	-0.440272157744095	2.88325206036739e-83	ENST00000677243.1	0	HGS	1.74703717435594e-81
ENST00000677247	-7.64329723366627	-0.199123287955662	2.11728447524234e-14	ENST00000677247.1	0	GBF1	8.55318217849948e-14
ENST00000677248	-1.2359865066948	-0.0336469049993654	0.216463579314437	ENST00000677248.1	0	ACBD5	0.263470676257
ENST00000677249	-5.00934034983482	-0.114011080935033	5.46169116935006e-07	ENST00000677249.1	0	HNRNPA1	1.3226799181991e-06
ENST00000677251	-0.492765406944418	-0.0134114330999635	0.622178356183004	ENST00000677251.1	0	NDUFA5	0.669584131009888
ENST00000677257	-11.0527854527778	-0.255629107896899	2.12516840974439e-28	ENST00000677257.1	0	VCP	1.79985448790893e-27
ENST00000677259	-2.8684220565449	-0.074263148372946	0.00412524827466885	ENST00000677259.1	0	PSMD1	0.00671924009843308
ENST00000677260	2.26955896066039	0.0598174106643359	0.0232343560276436	ENST00000677260.1	0	NOMO3	0.0339851303572078
ENST00000677262	-1.50065948472076	-0.0401037767118494	0.133443657266122	ENST00000677262.1	0	CTSL	0.170133844553381
ENST00000677263	5.44670523189132	0.150554302513028	5.1311391463625e-08	ENST00000677263.1	0	NDUFA10	1.35140882419901e-07
ENST00000677264	0.44038135858671	0.0100389873871414	0.659660924006092	ENST00000677264.1	0	NDUFA5	0.704355335796865
ENST00000677265	-2.46902148227537	-0.064538736035933	0.0135483084774024	ENST00000677265.1	0	G3BP2	0.020551183154169
ENST00000677266	10.1061613297908	0.242070330128585	5.18772373379339e-24	ENST00000677266.1	0	KAT14	3.55165534551723e-23
ENST00000677272	-7.51746363296964	-0.1818569447221	5.58490864944677e-14	ENST00000677272.1	0	EIF3E	2.19477999989227e-13
ENST00000677273	-8.68150424234308	-0.20073458634473	3.90568489177725e-18	ENST00000677273.1	0	CAMLG	1.9640093115828e-17
ENST00000677274	1.23781271846631	0.0321613089953019	0.215785511417936	ENST00000677274.1	0	NONO	0.262759702333007
ENST00000677279	-9.5001582403857	-0.244322825723906	2.09571593845839e-21	ENST00000677279.1	0	HNRNPA1	1.25780672521527e-20
ENST00000677280	-2.04757251040738	-0.0487708316275651	0.0406019052012845	ENST00000677280.1	0	KIF5C	0.0571409325638762
ENST00000677282	-5.20718166908698	-0.124166425171983	1.91730362532348e-07	ENST00000677282.1	0	ACE2	4.81287976421026e-07
ENST00000677284	8.23734528337758	0.226489027958062	1.76073791075248e-16	ENST00000677284.1	0	G3BP1	8.03399793535368e-16
ENST00000677286	3.27962160039053	0.0855552419178017	0.00103946403410411	ENST00000677286.1	0	UVSSA	0.00182545160345727
ENST00000677288	-4.47815746614066	-0.111955128002757	7.52900581505185e-06	ENST00000677288.1	0	GLI3	1.64858970229429e-05
ENST00000677291	-0.741882065346672	-0.0201020187977578	0.458158792964734	ENST00000677291.1	0	HNRNPA1	0.513793926724171
ENST00000677292	-11.4653807605753	-0.266168584685094	1.96891704700837e-30	ENST00000677292.1	0	ST6GAL1	1.83294888675115e-29
ENST00000677293	0.645635085953488	0.0179209792989668	0.518515709328426	ENST00000677293.1	0	POMT1	0.572345551722393
ENST00000677294	-7.50915648739629	-0.171025053537208	5.95095552796152e-14	ENST00000677294.1	0	NDUFA10	2.33640684590667e-13
ENST00000677297	-4.19010846962581	-0.106130938942933	2.78821135908681e-05	ENST00000677297.1	0	NPM1	5.78359920871987e-05
ENST00000677301	-3.96365817901301	-0.101552896670151	7.380991786754e-05	ENST00000677301.1	0	STAT5A	0.000146867779476286
ENST00000677310	4.31499400492545	0.119798181292163	1.596072346817e-05	ENST00000677310.1	0	ITGB1	3.38897641903733e-05
ENST00000677311	-1.26563147693255	-0.0334171983200339	0.205645051276739	ENST00000677311.1	0	ACBD5	0.251705525135211
ENST00000677312	-2.26755153536654	-0.0613049659494192	0.0233565544478246	ENST00000677312.1	0	PPIH	0.0341506209413169
ENST00000677315	1.63928742035839	0.0455719209880628	0.101153414662304	ENST00000677315.1	1	ENSG00000288661	0.1322463910883
ENST00000677316	0.906928720501812	0.0237224598818936	0.364444492145261	ENST00000677316.1	0	CTSH	0.420003894640093
ENST00000677319	1.06397724746306	0.0295783926920407	0.287339006813006	ENST00000677319.1	0	TK2	0.340219177708103
ENST00000677323	9.83956380115555	0.22789724787388	7.60397989305074e-23	ENST00000677323.1	0	G3BP1	4.91154565380396e-22
ENST00000677325	12.6820959777829	0.288669115144001	7.4317616785594e-37	ENST00000677325.1	0	NPM1	9.10545699624881e-36
ENST00000677328	13.2358019595449	0.320829350648165	5.45117528181607e-40	ENST00000677328.1	0	RNFT2	7.55169366249733e-39
ENST00000677333	0.528071021544403	0.014474642682931	0.597450042990231	ENST00000677333.1	0	G3BP2	0.647352023487915
ENST00000677338	2.44000927043046	0.0678467464115899	0.0146868850097431	ENST00000677338.1	0	GSK3B	0.0221554032851094
ENST00000677340	-6.82131043345867	-0.160093196246846	9.0213756534718e-12	ENST00000677340.1	0	SCFD1	3.10148463645864e-11
ENST00000677347	3.51530315047268	0.0956323654803774	0.00043925226537587	ENST00000677347.1	0	MARK3	0.000804789972027701
ENST00000677353	-9.48298446426299	-0.221405575529995	2.47112279487753e-21	ENST00000677353.1	0	EIF3I	1.47688251515192e-20
ENST00000677356	-3.35187928904982	-0.0865868550046003	0.000802650075785525	ENST00000677356.1	0	PPIH	0.00142787761373815
ENST00000677357	-0.200459320793086	-0.00469636221704075	0.841121369553357	ENST00000677357.1	0	NPM1	0.866082624318452
ENST00000677360	-0.418666739081503	-0.0116618668911764	0.675459707051355	ENST00000677360.1	0	MARK3	0.718711010909423
ENST00000677362	-2.41996900456336	-0.0668912177313974	0.015521830080277	ENST00000677362.1	0	GSK3B	0.0233228233216764
ENST00000677363	-4.29244275819423	-0.105284546151865	1.76718117275572e-05	ENST00000677363.1	0	ITGB1	3.73510006648067e-05
ENST00000677364	5.81332417004913	0.141309196083353	6.1244296514414e-09	ENST00000677364.1	0	PCSK6	1.72801746190225e-08
ENST00000677366	-4.62928865562604	-0.123437605701004	3.66923996244389e-06	ENST00000677366.1	0	CTSB	8.26262715656629e-06
ENST00000677369	3.11816133295594	0.0866843728126908	0.00181983156405281	ENST00000677369.1	0	G3BP1	0.00310538553629762
ENST00000677370	-13.7400090787141	-0.314908022758714	5.8468460752395e-43	ENST00000677370.1	0	NPEPPS	9.12766938285123e-42
ENST00000677371	0.518949394111202	0.0141334832200083	0.60379603158921	ENST00000677371.1	0	GSK3A	0.653362614589258
ENST00000677375	-11.1172292431116	-0.253043802249713	1.03434516615146e-28	ENST00000677375.1	0	HNRNPA1	8.88948366207362e-28
ENST00000677378	-11.0049486839231	-0.250524723348612	3.61721822534243e-28	ENST00000677378.1	0	EIF3I	3.02830701827741e-27
ENST00000677380	-2.98835403300249	-0.0803078433053381	0.00280484442944256	ENST00000677380.1	0	PABPC1	0.00466835171199527
ENST00000677382	-1.38581124342572	-0.0377674287354941	0.16580454826863	ENST00000677382.1	0	PALS1	0.207131465699579
ENST00000677385	8.05824909101034	0.183403888701359	7.73949866777952e-16	ENST00000677385.1	0	HNRNPA1	3.40509666371944e-15
ENST00000677389	-4.4826063072025	-0.11092171733377	7.37368890098173e-06	ENST00000677389.1	0	LMNA	1.61560069041877e-05
ENST00000677391	-0.738291187955749	-0.0175499601502994	0.460337520197491	ENST00000677391.1	0	NDUFA5	0.515896932936333
ENST00000677393	-6.30703893642974	-0.145437084872652	2.84424297779079e-10	ENST00000677393.1	0	GMPPB	8.82830213417877e-10
ENST00000677394	-6.20553371714337	-0.1626442965422	5.45115820666386e-10	ENST00000677394.1	0	CTSA	1.65833634756652e-09
ENST00000677400	0.0210947573420517	0.000583729972961078	0.98317006700073	ENST00000677400.1	0	GSK3B	0.986674886221057
ENST00000677406	0.705263020363105	0.0186506270598128	0.480646568999097	ENST00000677406.1	0	IFTAP	0.535597371932012
ENST00000677407	-8.62891887936376	-0.197050713025498	6.19345975648627e-18	ENST00000677407.1	0	NDUFA10	3.0776692564927e-17
ENST00000677408	-2.41981302982837	-0.0670048155654673	0.0155284890609695	ENST00000677408.1	0	G3BP1	0.0233324246538296
ENST00000677409	-1.06087732867029	-0.0295245891299671	0.288745653650846	ENST00000677409.1	0	EIF3E	0.341708603063817
ENST00000677412	0.22338894827221	0.00621835668668688	0.823232805020939	ENST00000677412.1	0	TK2	0.850551935199595
ENST00000677413	-2.0483775876192	-0.0541812997195658	0.0405230158683804	ENST00000677413.1	0	SCFD1	0.0570400918817456
ENST00000677414	-16.4774035679687	-0.391190273998366	5.33263413738457e-61	ENST00000677414.1	0	PSEN2	1.5966230690067e-59
ENST00000677415	-5.66249083223641	-0.153430716913958	1.49191349601599e-08	ENST00000677415.1	0	CTSB	4.08684280834532e-08
ENST00000677417	0.168963571479728	0.00455485194470374	0.865825295117381	ENST00000677417.1	0	XPO1	0.887903061891355
ENST00000677418	-10.3753636218455	-0.255818127958727	3.2098803156469e-25	ENST00000677418.1	0	CTSB	2.33198410062096e-24
ENST00000677420	-4.95047950963273	-0.123074081798983	7.40308517282781e-07	ENST00000677420.1	0	TK2	1.77175464853865e-06
ENST00000677421	4.58192353472405	0.10917634148166	4.60718369536865e-06	ENST00000677421.1	0	STAT3	1.02797067460442e-05
ENST00000677423	2.42410299425569	0.0665191924160323	0.0153462524701438	ENST00000677423.1	0	GSK3B	0.0230813192091353
ENST00000677425	-4.04242828671477	-0.0969749688962647	5.29004943609957e-05	ENST00000677425.1	0	HSPA9	0.000106823541886239
ENST00000677426	0.362404666479329	0.00960091692739601	0.71704965283243	ENST00000677426.1	0	G3BP2	0.756346377842589
ENST00000677428	15.7181671171223	0.357757086312371	1.13561617819383e-55	ENST00000677428.1	0	UVSSA	2.8491610989245e-54
ENST00000677432	2.7010777057656	0.0705100175460979	0.0069115188548392	ENST00000677432.1	0	MARK3	0.010918107031744
ENST00000677433	-0.0718925115640041	-0.00182858083477467	0.94268744953634	ENST00000677433.1	0	G3BP1	0.952908011079729
ENST00000677439	-9.70728988817501	-0.227063416219225	2.80701244136319e-22	ENST00000677439.1	0	GBF1	1.76060465941187e-21
ENST00000677440	11.1971720325083	0.255478717543599	4.20957411015609e-29	ENST00000677440.1	0	ACBD5	3.67687873419376e-28
ENST00000677441	-1.15878902178885	-0.031783970647299	0.246542193471457	ENST00000677441.1	0	ACBD5	0.296505825644938
ENST00000677442	-13.7274531677172	-0.316775832653171	6.95351078651881e-43	ENST00000677442.1	0	STAT3	1.08206212002418e-41
ENST00000677443	-10.5571454300232	-0.264445216555441	4.70760289866635e-26	ENST00000677443.1	0	KIF5C	3.56432790899024e-25
ENST00000677446	4.13339255427886	0.110980105807738	3.57447438310124e-05	ENST00000677446.1	0	NONO	7.33714134770944e-05
ENST00000677447	-3.52963637529261	-0.0803773537868592	0.000416131174733364	ENST00000677447.1	0	EIF3E	0.000764657678995921
ENST00000677449	2.89443896891599	0.0799181135184029	0.00379836741150358	ENST00000677449.1	0	GSK3A	0.00621624026115761
ENST00000677450	-0.527147608640259	-0.0144877257748307	0.598091087768647	ENST00000677450.1	0	GIGYF2	0.647957544052525
ENST00000677451	-2.7843515274402	-0.0722312519425954	0.00536348703085849	ENST00000677451.1	1	SERPINA12	0.00860022623156131
ENST00000677452	-13.3391848485233	-0.303949179003265	1.3694880912994e-40	ENST00000677452.1	0	ATP6V1G1	1.93901981418008e-39
ENST00000677453	7.51319611507194	0.187266724581135	5.7700987485793e-14	ENST00000677453.1	0	NDUFS2	2.26652950209212e-13
ENST00000677476	4.36480248338096	0.107037169403213	1.27237673286717e-05	ENST00000677476.1	0	XPO1	2.72616673882346e-05
ENST00000677478	-5.98401939205512	-0.146230894155304	2.17697378716112e-09	ENST00000677478.1	0	PABPC1	6.34682906214204e-09
ENST00000677479	-10.4106242701606	-0.252753649684464	2.2176261170257e-25	ENST00000677479.1	0	STAT3	1.62362514020995e-24
ENST00000677482	7.65160735131505	0.190675691291553	1.98482512195564e-14	ENST00000677482.1	0	GGH	8.03568271347666e-14
ENST00000677484	-4.45092902828447	-0.109308112965205	8.54995973419022e-06	ENST00000677484.1	0	HGS	1.86339049549369e-05
ENST00000677488	NA	NA	NA	ENST00000677488.1	0	HNRNPA1	NA
ENST00000677489	-1.48152511813095	-0.041267545545848	0.138466696621501	ENST00000677489.1	0	G3BP2	0.175902240305168
ENST00000677496	-4.28132081945602	-0.114798163613729	1.8578728470528e-05	ENST00000677496.1	0	COQ8B	3.91933333711873e-05
ENST00000677498	15.0392887541103	0.342332399000071	4.05887495289691e-51	ENST00000677498.1	0	ATP6V1G1	8.6619967860149e-50
ENST00000677503	-2.80234084807276	-0.0749402200850166	0.00507332413562133	ENST00000677503.1	0	ST3GAL4	0.00816197471336378
ENST00000677504	-2.22360145580853	-0.0613821428667086	0.0261752705294565	ENST00000677504.1	0	GBF1	0.0379754932998932
ENST00000677505	-3.00892648388402	-0.0754030307069092	0.00262172546954322	ENST00000677505.1	0	MARK1	0.00437912141960574
ENST00000677509	6.75580091741104	0.181552719485648	1.42048356438786e-11	ENST00000677509.1	0	ACBD5	4.82044886309509e-11
ENST00000677511	-3.50075427066541	-0.0964886582287523	0.000463943416469496	ENST00000677511.1	0	HGS	0.00084782510865025
ENST00000677517	-0.29917833228797	-0.00761628833265207	0.764803980912159	ENST00000677517.1	0	COQ8B	0.799168228895881
ENST00000677518	4.91202736953707	0.130742820878343	9.01394665005551e-07	ENST00000677518.1	0	HNRNPA1	2.140908007048e-06
ENST00000677520	-0.179292397972247	-0.00498101746777212	0.857708115677501	ENST00000677520.1	0	G3BP2	0.880755993014659
ENST00000677531	-7.75532387625056	-0.188249260844312	8.81182947088873e-15	ENST00000677531.1	0	TFEB	3.64356752389995e-14
ENST00000677532	-1.6284813096224	-0.0437729219898103	0.103422869162981	ENST00000677532.1	0	ACO2	0.134930111484687
ENST00000677533	6.29080065410711	0.143647826673189	3.15832706077462e-10	ENST00000677533.1	0	FKBP1A	9.77206047622201e-10
ENST00000677534	0.255763029820016	0.00695174853371374	0.798133822515864	ENST00000677534.1	0	CTSH	0.828827233106645
ENST00000677536	4.79226528910373	0.109814266321424	1.64908643244223e-06	ENST00000677536.1	0	CSNK2B	3.82589464291221e-06
ENST00000677540	2.98410581812837	0.0745551890039892	0.00284408393997873	ENST00000677540.1	0	EIF3I	0.00472930404778451
ENST00000677544	-5.85000144372464	-0.151119173187194	4.91568745572835e-09	ENST00000677544.1	0	CTSB	1.39669504837072e-08
ENST00000677545	-1.0566414096921	-0.0293228929472065	0.290675274123869	ENST00000677545.1	0	TBK1	0.343789170514137
ENST00000677550	0.357566475393243	0.00987273819822655	0.720667770470439	ENST00000677550.1	0	NDUFS2	0.759663749491846
ENST00000677554	-6.32191907825403	-0.169211834483964	2.58334663579049e-10	ENST00000677554.1	0	ACO2	8.04268500578514e-10
ENST00000677555	-0.233659812224356	-0.00619432752159406	0.815249089321783	ENST00000677555.1	0	TK2	0.84371075321859
ENST00000677556	-1.57789494438082	-0.041998633264429	0.114589746647251	ENST00000677556.1	0	XPO1	0.148153660427529
ENST00000677557	-0.898665006460256	-0.0235273179272693	0.368831121629832	ENST00000677557.1	0	MACROH2A2	0.424517600210788
ENST00000677558	-1.03052538538179	-0.02835348114673	0.302763441946715	ENST00000677558.1	0	MTHFD2	0.356578366851155
ENST00000677560	-0.032465756872414	-0.000866843580455625	0.97410062368324	ENST00000677560.1	0	MARK3	0.979102960393281
ENST00000677562	-15.9371239880327	-0.381737906133658	3.50099810439949e-57	ENST00000677562.1	0	SGTA	9.27197750874377e-56
ENST00000677566	1.23096039431762	0.0340853913806296	0.218337677578138	ENST00000677566.1	0	G3BP2	0.26552066405954
ENST00000677567	-6.47018427769711	-0.165442733418934	9.7883470435397e-11	ENST00000677567.1	0	NDUFA10	3.13809064353783e-10
ENST00000677570	-14.4623746989483	-0.342738359044442	2.0944509494448e-47	ENST00000677570.1	0	EIF4H	3.85410978192826e-46
ENST00000677579	-3.11914927580019	-0.0862364987492625	0.00181374046584847	ENST00000677579.1	0	NDUFS2	0.00309541802765006
ENST00000677581	-4.0117205810316	-0.104863962297531	6.0277819245938e-05	ENST00000677581.1	1	ENSG00000256646	0.000121055452256556
ENST00000677582	4.70800364882731	0.130393683016833	2.50154624734023e-06	ENST00000677582.1	0	ADAM9	5.71322294295637e-06
ENST00000677583	-2.79502183437338	-0.0703628392459476	0.0051896210037779	ENST00000677583.1	0	G3BP2	0.00833638997361099
ENST00000677587	-4.31226149226145	-0.114164951951439	1.61593157885454e-05	ENST00000677587.1	0	CTSF	3.42904469639312e-05
ENST00000677591	3.97397930196355	0.110330510847641	7.06817081350421e-05	ENST00000677591.1	0	GIGYF2	0.000140901911646433
ENST00000677592	5.97454002369397	0.164018355076205	2.30740283282328e-09	ENST00000677592.1	0	CSPP1	6.71466924514837e-09
ENST00000677594	0.595351237280762	0.0161029362515939	0.551608713349025	ENST00000677594.1	0	TRPM3	0.603679060912889
ENST00000677595	-7.78358689882225	-0.184297140073452	7.04966905730409e-15	ENST00000677595.1	1	TMEM71	2.93255951170948e-14
ENST00000677597	-4.72491167413349	-0.12442038353652	2.30215395627047e-06	ENST00000677597.1	0	G3BP2	5.27510280490209e-06
ENST00000677599	3.49474914805773	0.0795764292854031	0.000474507502827925	ENST00000677599.1	0	PSEN2	0.00086627216665341
ENST00000677603	-1.29997477752908	-0.031786952800206	0.193609613991606	ENST00000677603.1	0	STAT3	0.238387731074313
ENST00000677605	-16.6003929808826	-0.381715958495816	6.92361497561888e-62	ENST00000677605.1	0	GLI3	2.13035062919078e-60
ENST00000677606	NA	NA	NA	ENST00000677606.1	0	G3BP2	NA
ENST00000677608	-1.10468659847971	-0.030615787797882	0.269295412387356	ENST00000677608.1	0	G3BP1	0.321033720368505
ENST00000677609	-13.0435976756915	-0.322899564568677	6.91170250773574e-39	ENST00000677609.1	0	PABPC4	9.19312626232168e-38
ENST00000677610	7.35731039291929	0.197232892066178	1.87652668590786e-13	ENST00000677610.1	0	KAT14	7.15711603244914e-13
ENST00000677612	4.09676963567449	0.110266920314053	4.1895544093294e-05	ENST00000677612.1	0	NONO	8.54655981593052e-05
ENST00000677614	1.91023839062327	0.0531276278391422	0.0561025262436303	ENST00000677614.1	0	EIF3E	0.076979061692477
ENST00000677618	-3.50206726070046	-0.087232991814042	0.000461663057060727	ENST00000677618.1	0	GBF1	0.000844013670229011
ENST00000677619	1.96462803111542	0.0545444245749993	0.0494573051811364	ENST00000677619.1	0	CSPP1	0.068513748264862
ENST00000677620	NA	NA	NA	ENST00000677620.1	0	G3BP2	NA
ENST00000677622	5.33704569525672	0.123218227771657	9.44732370913608e-08	ENST00000677622.1	1	TCF20	2.43196432672794e-07
ENST00000677625	-24.4160993532028	-0.560392174601921	1.15371691211907e-131	ENST00000677625.1	0	SERPING1	3.22698341987162e-129
ENST00000677626	-4.71633402898562	-0.128163501044789	2.40132080963001e-06	ENST00000677626.1	0	POMT1	5.49434570301348e-06
ENST00000677632	0.479919829020226	0.0132335070454878	0.631284400911571	ENST00000677632.1	0	TBK1	0.67807256530493
ENST00000677636	1.27187163328807	0.0343401053732045	0.203418732115537	ENST00000677636.1	0	HNRNPA1	0.249233865453433
ENST00000677641	0.265994424273491	0.00704206846477871	0.79024350317427	ENST00000677641.1	0	TBK1	0.821942729154486
ENST00000677642	-10.0337264579748	-0.248336332375281	1.08348519233167e-23	ENST00000677642.1	0	GBF1	7.30421661146746e-23
ENST00000677645	-4.37107878143848	-0.117204909017734	1.2363417062584e-05	ENST00000677645.1	0	HNRNPA1	2.65232249877531e-05
ENST00000677647	-1.63287408377217	-0.0397883070145675	0.102495481807655	ENST00000677647.1	0	SRP54	0.133851109051421
ENST00000677650	-4.36414753982357	-0.107830698281413	1.27619427636537e-05	ENST00000677650.1	0	CTSB	2.73400833411792e-05
ENST00000677654	-3.55740183828043	-0.0966917033728427	0.000374540990689411	ENST00000677654.1	0	BTF3	0.000691722938096604
ENST00000677658	3.29887200517352	0.0889692966348302	0.000970741623398791	ENST00000677658.1	0	G3BP1	0.00171041158849977
ENST00000677665	-6.4482924147165	-0.14676119749205	1.13117359793077e-10	ENST00000677665.1	1	ACTL10	3.61298855598708e-10
ENST00000677666	-0.218964635284286	-0.00607783062213909	0.826677596225857	ENST00000677666.1	0	HNRNPA1	0.853704143653176
ENST00000677667	-5.55557959686179	-0.14973171340954	2.7669209066311e-08	ENST00000677667.1	0	ACBD5	7.43735439184604e-08
ENST00000677671	1.66736445259897	0.0449181034481315	0.0954419577560903	ENST00000677671.1	0	CTSB	0.12541039693755
ENST00000677674	-2.43609350637777	-0.0606416405756161	0.0148468460471728	ENST00000677674.1	0	EIF3E	0.0223799646580136
ENST00000677681	-0.607956039841819	-0.0145402126999226	0.543216630274777	ENST00000677681.1	0	EIF4H	0.595795734389109
ENST00000677687	3.5453635627945	0.0984091298605924	0.000392071902267846	ENST00000677687.1	0	G3BP1	0.000722438117641167
ENST00000677689	3.37860471556424	0.0931219418688775	0.000728546801675839	ENST00000677689.1	0	PRKRA	0.00130195457707561
ENST00000677691	1.76230630074935	0.0472750889080184	0.0780175599089004	ENST00000677691.1	0	PTGES2	0.10438135082985
ENST00000677694	5.34244465187198	0.122558659609716	9.17013757013328e-08	ENST00000677694.1	0	ZCRB1	2.36376802553991e-07
ENST00000677699	-4.62362294408906	-0.108656769985875	3.7709506463517e-06	ENST00000677699.1	0	SETBP1	8.48219333412533e-06
ENST00000677701	-6.52495098280095	-0.173479890023769	6.80237764011269e-11	ENST00000677701.1	0	EIF3I	2.20427745130014e-10
ENST00000677702	7.13668049176327	0.189024506135325	9.56117357211155e-13	ENST00000677702.1	0	GSK3A	3.49285965068737e-12
ENST00000677706	-1.31609697390672	-0.0311841515144044	0.18814149652913	ENST00000677706.1	0	HGS	0.232232054224409
ENST00000677711	0.888948345062161	0.0209359426546232	0.374030841491062	ENST00000677711.1	1	EIF3I	0.429749373280776
ENST00000677713	-0.626454910235676	-0.0172703155559943	0.531016602947836	ENST00000677713.2	1	TRPM3	0.584077172792442
ENST00000677715	-4.98171638625714	-0.13537510476378	6.30227578310041e-07	ENST00000677715.1	0	TK2	1.51831771443158e-06
ENST00000677719	-10.3156084853895	-0.235924276877803	5.99006550739946e-25	ENST00000677719.1	0	GBF1	4.29671244222032e-24
ENST00000677723	-9.99150272198159	-0.235155396145902	1.66045176658351e-23	ENST00000677723.1	0	STAT3	1.10851903123593e-22
ENST00000677728	-0.583884780975838	-0.0160470472638487	0.559297833061708	ENST00000677728.1	0	HGS	0.611014331906847
ENST00000677730	-9.22888020333151	-0.210056125938066	2.73475853533632e-20	ENST00000677730.1	0	RSL24D1	1.54758395591832e-19
ENST00000677739	-0.501906385336894	-0.0139835531763595	0.615733373464506	ENST00000677739.1	0	TK2	0.663902027511103
ENST00000677744	-7.49487971510505	-0.18417804161725	6.6359189840378e-14	ENST00000677744.1	0	LDLRAD4	2.5979197366261e-13
ENST00000677752	3.41816075907304	0.0777961329000005	0.000630458570399956	ENST00000677752.1	1	LPIN2	0.00113454541481932
ENST00000677754	0.3858841606787	0.0105351545459624	0.699582461775393	ENST00000677754.1	0	SGTA	0.74067909808199
ENST00000677760	-2.61724793056994	-0.0658874979582291	0.00886419310042179	ENST00000677760.1	0	EIF3I	0.0138085276109192
ENST00000677761	3.89248404409446	0.102913438174334	9.92230272678057e-05	ENST00000677761.1	0	CTSL	0.000194899083622248
ENST00000677762	5.60787863442433	0.128402404447307	2.04821568128753e-08	ENST00000677762.1	0	DNAJB1	5.555451867276e-08
ENST00000677765	-2.96394484989024	-0.0805255012838753	0.00303722714451869	ENST00000677765.1	0	PABPC1	0.00503329175579922
ENST00000677770	NA	NA	NA	ENST00000677770.1	1	ENSG00000288654	NA
ENST00000677771	4.33901685773005	0.113647519572081	1.4312154506982e-05	ENST00000677771.1	0	SYNCRIP	3.05201124662796e-05
ENST00000677772	-0.910941163150948	-0.0246938211412741	0.362326375409259	ENST00000677772.1	0	EIF3I	0.417801653819882
ENST00000677774	8.73540875943009	0.239547109008921	2.42776603320728e-18	ENST00000677774.1	0	TJP1	1.23609358313175e-17
ENST00000677776	-1.78620935624747	-0.0439766801283776	0.0740653667455274	ENST00000677776.1	0	GBF1	0.0995066520982846
ENST00000677777	-1.30084113170126	-0.0307738182995402	0.193312839653837	ENST00000677777.1	0	NOMO3	0.238045980922897
ENST00000677778	-1.56946584204738	-0.0433726040139362	0.116539432600265	ENST00000677778.1	0	HNRNPA1	0.150491483065317
ENST00000677787	12.4886167242626	0.290966770588316	8.61382591192864e-36	ENST00000677787.1	0	PABPC1	1.01067336559067e-34
ENST00000677789	-14.9146301630477	-0.357586376368426	2.64740044275775e-50	ENST00000677789.1	0	CTSH	5.45769846863145e-49
ENST00000677793	-3.21432943764349	-0.0884964341082417	0.00130749567772792	ENST00000677793.1	0	LAMB1	0.00226790564373027
ENST00000677794	1.31941081257002	0.0344886048042555	0.18703180890367	ENST00000677794.1	0	G3BP2	0.231010300229618
ENST00000677803	1.63532659300627	0.0454618106383483	0.101980601704268	ENST00000677803.1	0	XPO1	0.133232895065071
ENST00000677808	4.51197636020778	0.113685117389605	6.42263478968106e-06	ENST00000677808.1	0	IFTAP	1.41465685450304e-05
ENST00000677810	-2.28125982413208	-0.062599469392182	0.0225330765824881	ENST00000677810.1	0	CTSH	0.0330256593021362
ENST00000677813	1.98740642926022	0.0516836141487	0.0468773757916448	ENST00000677813.1	0	XPO1	0.065218996199508
ENST00000677814	7.52273136035879	0.203382715982627	5.36435741311786e-14	ENST00000677814.1	0	XPO1	2.11001951813021e-13
ENST00000677819	-9.0743862367584	-0.218615394990104	1.14319973540361e-19	ENST00000677819.1	0	CTSB	6.26023510530354e-19
ENST00000677821	-2.19954527961361	-0.0531465983950495	0.027839173209628	ENST00000677821.1	0	CTSL	0.0402171531961171
ENST00000677824	-1.10865528218361	-0.0271311588374844	0.267578919845846	ENST00000677824.1	0	RTTN	0.319202489949695
ENST00000677825	-1.84446794488302	-0.0449168062818526	0.0651149732382645	ENST00000677825.1	0	ASH1L	0.0883428117594029
ENST00000677829	2.54197093091928	0.064314848498433	0.0110229340638244	ENST00000677829.1	0	MARK3	0.0169319828303232
ENST00000677835	-1.30394655028446	-0.0361381689053073	0.192251807054477	ENST00000677835.1	0	PALS1	0.236897546947853
ENST00000677839	NA	NA	NA	ENST00000677839.1	0	HNRNPA2B1	NA
ENST00000677840	-0.188646141111525	-0.00493991562718656	0.850370166660583	ENST00000677840.1	0	HNRNPA1	0.874391011204205
ENST00000677841	-6.01119767861068	-0.137093298374271	1.84157681046758e-09	ENST00000677841.1	0	UGP2	5.39548714587001e-09
ENST00000677843	0.0478457269779587	0.00127635179043888	0.961839193405246	ENST00000677843.1	0	KIF5C	0.968867584216616
ENST00000677846	-0.892468221451822	-0.0247778026270576	0.372142018667834	ENST00000677846.1	0	NDUFS2	0.427919398385414
ENST00000677847	-1.00513526098974	-0.0279855401279948	0.314831723177428	ENST00000677847.1	0	HNRNPA1	0.369390442989911
ENST00000677848	-0.116686263818063	-0.00303449145923869	0.907108675795561	ENST00000677848.1	0	DNAJB1	0.923013115522495
ENST00000677850	4.24964326295171	0.110934394962344	2.14111233824217e-05	ENST00000677850.1	0	XPO1	4.48893708894782e-05
ENST00000677863	-0.279898729863757	-0.00643472508591248	0.779555201712779	ENST00000677863.1	0	HNRNPA3	0.81229702606698
ENST00000677864	1.41547087568026	0.0359390738375249	0.156930481762794	ENST00000677864.1	0	CTSL	0.197304838870273
ENST00000677868	1.75786152011173	0.0408087199763482	0.0787710745771971	ENST00000677868.1	0	ABHD17A	0.105303376982156
ENST00000677873	-1.8769791446056	-0.0517451800436266	0.0605209523038977	ENST00000677873.1	0	CTSB	0.0825556632166501
ENST00000677875	3.44957021652363	0.0947634797284615	0.000561479687879366	ENST00000677875.1	0	GSK3B	0.00101699945220789
ENST00000677876	-4.48799808873441	-0.120635581795004	7.18955737544001e-06	ENST00000677876.1	0	G3BP2	1.57669113488202e-05
ENST00000677878	2.78644641418157	0.0765636614932458	0.00532894278678338	ENST00000677878.1	0	GSK3B	0.00854831315850024
ENST00000677879	-0.589830561325071	-0.0141253826991404	0.555304251345292	ENST00000677879.1	0	NONO	0.607202303058723
ENST00000677880	-5.12624581354	-0.122974977677749	2.95576648394641e-07	ENST00000677880.1	0	PSEN2	7.3160515055244e-07
ENST00000677881	-2.59058123495719	-0.068953178166987	0.00958140048551966	ENST00000677881.1	0	MACROH2A2	0.0148521385361825
ENST00000677885	-1.30249580772854	-0.0361138412588109	0.192746950148563	ENST00000677885.1	0	GSK3B	0.237430068951294
ENST00000677886	5.59180640853549	0.138544989359079	2.24719296510153e-08	ENST00000677886.1	0	SKP2	6.07898192425119e-08
ENST00000677887	2.41080368531973	0.0653666743279585	0.0159174136087553	ENST00000677887.1	0	CTSK	0.0238783235153625
ENST00000677889	1.41097630298186	0.039302424329379	0.158251601459168	ENST00000677889.1	0	G3BP2	0.198611623716442
ENST00000677890	12.0827095227788	0.275867960768642	1.30352269252841e-33	ENST00000677890.1	0	POLA1	1.39589780935845e-32
ENST00000677891	-4.55698799653528	-0.120995011695793	5.18923884458279e-06	ENST00000677891.1	0	KIF5C	1.15247303349235e-05
ENST00000677893	-9.68326449089646	-0.241771308528236	3.55189600549842e-22	ENST00000677893.1	0	STAT5A	2.2158270296047e-21
ENST00000677895	12.0509887683699	0.275126164789459	1.91637187217084e-33	ENST00000677895.1	0	NSD2	2.04008314661988e-32
ENST00000677896	-1.32581925192682	-0.0324724313516172	0.18489957451429	ENST00000677896.1	0	CTSF	0.228620943829465
ENST00000677899	-2.64718374682971	-0.0734459472000929	0.00811652377829433	ENST00000677899.1	0	TPSAB1	0.0127059081003149
ENST00000677900	-5.51091185220615	-0.135058988068475	3.56979475787739e-08	ENST00000677900.1	0	PPIH	9.51228530627021e-08
ENST00000677901	-0.518913250469037	-0.0135217525183314	0.603821237155335	ENST00000677901.1	0	ACBD5	0.653373581481365
ENST00000677903	0.403564952452418	0.0112338181454573	0.686532662487167	ENST00000677903.1	0	GSK3B	0.728713463243977
ENST00000677907	5.73278541529066	0.157068455362097	9.87945917156506e-09	ENST00000677907.1	0	NPM1	2.74208753472491e-08
ENST00000677910	0.179798474723384	0.00495565019316194	0.857310781098094	ENST00000677910.1	0	LDLRAD4	0.880431396139493
ENST00000677913	-2.05076465851768	-0.0561625528026057	0.0402898708070081	ENST00000677913.1	0	HSPD1	0.056737707365914
ENST00000677914	3.11012347379388	0.0861764236882375	0.00187009152025355	ENST00000677914.1	0	SPECC1	0.003185194773673
ENST00000677917	-0.543106937940688	-0.0150651564553068	0.587056176023875	ENST00000677917.1	0	GBF1	0.637611851122696
ENST00000677919	8.06869988882882	0.208711833725176	7.10506714762055e-16	ENST00000677919.1	0	GGH	3.1331239497324e-15
ENST00000677924	1.08429782535085	0.0300309000333628	0.278232769198021	ENST00000677924.1	0	CTSE	0.330692458865598
ENST00000677928	1.70858801056784	0.0445121590885324	0.0875272910699328	ENST00000677928.1	0	XPO1	0.115888656762945
ENST00000677931	2.83913494115648	0.0763148042065056	0.00452360226535277	ENST00000677931.1	0	HMOX1	0.00732706615153942
ENST00000677932	6.90232544904616	0.15995244793843	5.11580643862707e-12	ENST00000677932.1	0	NDUFAF2	1.78769735493683e-11
ENST00000677933	5.51285986661245	0.147030415889654	3.53049329372744e-08	ENST00000677933.1	0	XPO1	9.41218830748121e-08
ENST00000677934	2.40494094168813	0.0616169982170069	0.016175079551157	ENST00000677934.1	0	TGFB1	0.0242384390322265
ENST00000677936	-6.68863309931555	-0.161582446408985	2.25264711817921e-11	ENST00000677936.1	0	CTSH	7.54578042584829e-11
ENST00000677940	-3.46501017506458	-0.0945994197674058	0.000530211418424031	ENST00000677940.1	1	ENSG00000288656	0.000963099856891398
ENST00000677945	-2.04706864515994	-0.056658550604929	0.0406513450509872	ENST00000677945.1	0	HNRNPA1	0.0572030838975153
ENST00000677946	10.0933352855187	0.26454185765563	5.91257246527202e-24	ENST00000677946.1	0	DNMT1	4.03675065605359e-23
ENST00000677947	0.393282226140038	0.0109163872699058	0.694111044281045	ENST00000677947.1	0	GBF1	0.735676764506605
ENST00000677949	3.21971018383955	0.0807376761603925	0.00128320253699607	ENST00000677949.1	0	NMT1	0.00222777361800927
ENST00000677951	-19.5835842746742	-0.447068360048824	2.13458593481764e-85	ENST00000677951.1	0	PRKACA	1.37405847985277e-83
ENST00000677952	-0.71780833934597	-0.0171772145554522	0.472875470709258	ENST00000677952.1	0	G3BP2	0.528180014095999
ENST00000677960	-1.76109159503641	-0.045130927341305	0.0782229013787641	ENST00000677960.1	0	ACBD5	0.104627022070618
ENST00000677967	-9.70953842625313	-0.222984962792587	2.74577689301816e-22	ENST00000677967.1	0	ESRRA	1.72310069363696e-21
ENST00000677968	-3.92781249625485	-0.103731485196651	8.57220000760074e-05	ENST00000677968.1	0	ANXA2	0.000169520211252804
ENST00000677969	2.40424721822919	0.0643661986146144	0.0162058097487318	ENST00000677969.1	0	LAS1L	0.0242815509191816
ENST00000677970	-0.490156984726597	-0.0135904096069098	0.624022816831147	ENST00000677970.1	0	G3BP2	0.671199203802278
ENST00000677976	2.26924131940161	0.0568913236390507	0.0232536548252918	ENST00000677976.1	0	CTSC	0.0340122113761813
ENST00000677981	-2.35299880935337	-0.062113699443743	0.0186226937200162	ENST00000677981.1	0	PRKRA	0.027656227984023
ENST00000677989	-1.19838066852544	-0.0331832561780461	0.230768854787282	ENST00000677989.1	0	RSL24D1	0.279181631053907
ENST00000677992	-14.2224819186351	-0.324524034489214	6.64536094245902e-46	ENST00000677992.1	0	ASH1L	1.15657558530457e-44
ENST00000677993	2.12533863296836	0.056785085090016	0.0335583668593502	ENST00000677993.1	0	CIT	0.0478338162062195
ENST00000677997	1.27705154451844	0.0351518289729949	0.201584050254784	ENST00000677997.1	0	MTHFD2	0.247206033851325
ENST00000677999	1.7264739475517	0.0452501192479611	0.0842621823308226	ENST00000677999.1	0	ITGB1	0.111936469573639
ENST00000678005	-7.45928042430608	-0.169814968961304	8.69962760041213e-14	ENST00000678005.2	1	DNAJC14	3.3827853714361e-13
ENST00000678009	-0.926295514827668	-0.0250096666624094	0.354292426168464	ENST00000678009.1	0	DNAJB1	0.409561610092594
ENST00000678010	-5.15689397565767	-0.131687094621828	2.51079875478013e-07	ENST00000678010.1	0	GMPPB	6.24838810715446e-07
ENST00000678013	1.90881930937298	0.0527042511142396	0.056285405034656	ENST00000678013.1	0	GSK3B	0.0772116646586659
ENST00000678015	6.76754860445683	0.165548088661495	1.309826556359e-11	ENST00000678015.1	0	TK2	4.45679241254076e-11
ENST00000678016	11.1386802293176	0.281574906089987	8.13153982158202e-29	ENST00000678016.1	0	DCTPP1	7.0191095554976e-28
ENST00000678017	0.7027651589311	0.0192204774770203	0.482202113328769	ENST00000678017.1	0	CSPP1	0.537006394154958
ENST00000678019	2.60238208168111	0.0687582901478337	0.0092578646033687	ENST00000678019.1	0	SPECC1	0.0143799316415974
ENST00000678023	NA	NA	NA	ENST00000678023.1	0	EIF3E	NA
ENST00000678030	3.36537316620347	0.0766147278630049	0.000764402013871402	ENST00000678030.1	1	ENSG00000288675	0.00136285587602578
ENST00000678037	-8.70899267435676	-0.201605149242505	3.06587088521799e-18	ENST00000678037.1	0	NEK9	1.55286834929307e-17
ENST00000678040	-3.11680273641142	-0.0813077984643081	0.0018282386060946	ENST00000678040.1	0	GSK3A	0.00311881075504152
ENST00000678042	-1.71542188996133	-0.0414489481570787	0.0862679049000702	ENST00000678042.1	0	EIF3E	0.114359147794268
ENST00000678043	-7.86779209303924	-0.179545839078895	3.60954780923036e-15	ENST00000678043.1	0	STAT3	1.52753512344549e-14
ENST00000678044	11.4822773749687	0.293796965391245	1.61957496642365e-30	ENST00000678044.1	0	STAT3	1.51472447620172e-29
ENST00000678046	0.473490355598306	0.0128097189461049	0.63586338008224	ENST00000678046.1	0	ACE2	0.682390736672247
ENST00000678047	-6.95834606367241	-0.18955123200922	3.4429065513188e-12	ENST00000678047.1	0	NACA	1.21599813137169e-11
ENST00000678048	-0.501906385336894	-0.0139835531763595	0.615733373464506	ENST00000678048.1	0	STAT3	0.663902027511103
ENST00000678049	5.65908708478779	0.128862419248973	1.52180324494333e-08	ENST00000678049.1	1	GIGYF1	4.16477340411408e-08
ENST00000678051	4.92690171103792	0.133321135897599	8.35437529079029e-07	ENST00000678051.1	0	HSPA9	1.99052311693187e-06
ENST00000678055	-9.4802511734501	-0.227337557379971	2.53671726211972e-21	ENST00000678055.1	0	HGS	1.51566758795395e-20
ENST00000678056	-2.05965593287847	-0.0567938010702183	0.0394314450018923	ENST00000678056.1	0	KIF5C	0.0556164576368292
ENST00000678059	-0.740723647817966	-0.020582956635572	0.458861017927817	ENST00000678059.1	0	PROKR2	0.514455004557723
ENST00000678060	-5.26458904377825	-0.139533197991648	1.40503289164967e-07	ENST00000678060.1	0	IFTAP	3.56638149792622e-07
ENST00000678061	-8.01886406878806	-0.196400838661259	1.06727533759703e-15	ENST00000678061.1	0	ANXA2	4.65874496437592e-15
ENST00000678062	0.831181632979727	0.0230306806688181	0.405871029070676	ENST00000678062.1	0	G3BP2	0.461689277647231
ENST00000678063	-3.11971094948067	-0.0808950361985362	0.001810285862347	ENST00000678063.1	0	EIF3I	0.00308982631350532
ENST00000678066	10.011353590985	0.236181835990083	1.35880509228109e-23	ENST00000678066.1	0	NACA	9.11279077589208e-23
ENST00000678067	-0.979169700223289	-0.0222878025394575	0.327496137130218	ENST00000678067.1	0	CTSB	0.381725165456203
ENST00000678070	14.7864921833829	0.364350602084723	1.79044827048228e-49	ENST00000678070.1	0	G3BP1	3.56478045090649e-48
ENST00000678073	0.823660958484156	0.0227520604853878	0.410132228732101	ENST00000678073.1	0	ACE2	0.466016842994405
ENST00000678077	10.0022836879159	0.229708020925101	1.48922476472813e-23	ENST00000678077.1	0	HNRNPA1	9.96509499151464e-23
ENST00000678079	-2.74700478309848	-0.0759811125794283	0.00601422573816802	ENST00000678079.1	0	TBK1	0.00957742998595149
ENST00000678081	2.61334806400551	0.064530540268596	0.00896599392031391	ENST00000678081.1	0	XPO1	0.0139558288306929
ENST00000678087	-3.84778855841755	-0.106545571708889	0.000119188851576875	ENST00000678087.1	0	CIT	0.000232322339324874
ENST00000678088	-4.86295492034029	-0.121261435238158	1.15646192398916e-06	ENST00000678088.1	0	PPIG	2.72056271380032e-06
ENST00000678090	9.33070425445152	0.244936438370998	1.05169750950961e-20	ENST00000678090.1	0	NDUFA5	6.08708281520321e-20
ENST00000678092	-3.2551936153197	-0.086295264930416	0.00113315086673881	ENST00000678092.1	0	CTSB	0.00198027340682822
ENST00000678094	-2.44394867589731	-0.062560985007165	0.0145274930541671	ENST00000678094.1	0	NUDCD1	0.021932128490802
ENST00000678098	-3.86075696649508	-0.103544379655487	0.000113036293126538	ENST00000678098.1	0	DNAJB1	0.000220826219007207
ENST00000678100	0.997273273796434	0.027784910220128	0.318631882751765	ENST00000678100.1	0	G3BP2	0.372580115297291
ENST00000678101	1.30633203727236	0.0357991722184536	0.191439666764352	ENST00000678101.1	0	G3BP1	0.235957165358476
ENST00000678105	-0.252402135432331	-0.00601525130381749	0.800730249733756	ENST00000678105.1	0	HGS	0.831025871592212
ENST00000678111	-3.33750209064495	-0.08879419039502	0.00084535085901849	ENST00000678111.1	0	HNRNPA3	0.00150033123086225
ENST00000678116	3.47992536982499	0.0892382206765555	0.000501553474379727	ENST00000678116.1	1	STEAP1B	0.000913321124338822
ENST00000678117	3.77374603360502	0.102185120016072	0.000160814471631348	ENST00000678117.1	0	ASH1L	0.000309239121026611
ENST00000678118	1.40046692589418	0.0379048339911661	0.161373540902085	ENST00000678118.1	0	CLEC4G	0.202166921697653
ENST00000678122	-0.643503813104139	-0.0166565371286538	0.519897241333738	ENST00000678122.1	0	G3BP2	0.573669446141629
ENST00000678123	NA	NA	NA	ENST00000678123.1	0	G3BP2	NA
ENST00000678124	4.59266695793683	0.113814057231203	4.37617149374777e-06	ENST00000678124.1	0	SCFD1	9.78188440308014e-06
ENST00000678125	NA	NA	NA	ENST00000678125.1	0	TBK1	NA
ENST00000678127	-9.41530538775085	-0.245014180829952	4.71709138325955e-21	ENST00000678127.1	0	GBF1	2.78446156756531e-20
ENST00000678135	-9.31540274930913	-0.217896776142713	1.21490730413931e-20	ENST00000678135.1	0	BTF3	7.00692979428703e-20
ENST00000678137	-14.3531592316568	-0.327903004335926	1.01792513036717e-46	ENST00000678137.1	0	DDX1	1.82624151052921e-45
ENST00000678139	3.90872892151628	0.0909214094514131	9.27830025618867e-05	ENST00000678139.1	1	ENSG00000288658	0.000182873117783185
ENST00000678145	-0.239660000082748	-0.00547436410828728	0.810593846587789	ENST00000678145.1	0	CTSB	0.839764997729091
ENST00000678150	0.97913180267072	0.024719026451055	0.327514859650348	ENST00000678150.1	0	EIF3I	0.381741856549346
ENST00000678152	-12.3302830716583	-0.286529078902538	6.22277358014054e-35	ENST00000678152.1	0	SETBP1	7.02832163067378e-34
ENST00000678159	-1.86562447862431	-0.0511941258122057	0.0620939223963262	ENST00000678159.1	0	GSK3B	0.0845576590256569
ENST00000678162	-0.256936709317024	-0.00594784788145003	0.797227631672104	ENST00000678162.1	0	EIF3I	0.828033788183687
ENST00000678163	0.704624520952215	0.0195712501499512	0.481043934506919	ENST00000678163.1	0	SLC9A6	0.535943739537249
ENST00000678170	7.73179904732085	0.183461918435176	1.06037237898224e-14	ENST00000678170.1	0	HSPD1	4.36099076207333e-14
ENST00000678171	-12.3947435887764	-0.28688925361404	2.79036837015893e-35	ENST00000678171.1	0	TMPRSS2	3.20459947867206e-34
ENST00000678174	-5.02972068899171	-0.118678474236601	4.91194846916664e-07	ENST00000678174.1	0	PTGES2	1.19468507114867e-06
ENST00000678175	0.997273273796434	0.027784910220128	0.318631882751765	ENST00000678175.1	0	MARK3	0.372580115297291
ENST00000678176	-1.9596044968381	-0.0449246803943793	0.0500420353737289	ENST00000678176.1	0	HGS	0.0692717647942988
ENST00000678179	1.77869299722666	0.0490355951201423	0.0752901079028102	ENST00000678179.1	0	MARK3	0.101020606843335
ENST00000678180	-6.74358994232499	-0.17486330026289	1.54520246790143e-11	ENST00000678180.1	0	TBK1	5.23078845892079e-11
ENST00000678181	-0.93823358274328	-0.0261170980840849	0.348124383497085	ENST00000678181.1	0	GSK3B	0.40309237012266
ENST00000678182	-0.632020223122515	-0.0176009206176771	0.527373662695065	ENST00000678182.1	0	XPO1	0.580593137950276
ENST00000678190	-2.21539141317689	-0.061020756958384	0.0267332102103443	ENST00000678190.1	0	TK2	0.0387318193212447
ENST00000678191	-3.59838269593986	-0.09435417322458	0.000320202215525257	ENST00000678191.1	0	MACROH2A2	0.000595693737207432
ENST00000678192	-2.00706702796524	-0.0535652459569898	0.044742526451637	ENST00000678192.1	0	NOMO3	0.0625136560944995
ENST00000678195	-4.4596307235875	-0.112957647627524	8.21009858248813e-06	ENST00000678195.1	0	MACROH2A2	1.79220369046696e-05
ENST00000678196	4.50063190313729	0.102989722352624	6.77517459179452e-06	ENST00000678196.1	0	HGS	1.48913013562819e-05
ENST00000678200	4.13336088083371	0.111574500388051	3.57496723622474e-05	ENST00000678200.1	0	RHOA	7.33797928931598e-05
ENST00000678215	0.803428332271227	0.0222469945240863	0.42172720466616	ENST00000678215.1	0	GBF1	0.477676905400165
ENST00000678220	-2.00816210048186	-0.0531769654992207	0.0446260689347235	ENST00000678220.1	0	TNK2	0.0623670226325614
ENST00000678221	-3.1544611697384	-0.0830659482458767	0.00160794774363881	ENST00000678221.1	0	ADAMTS1	0.00276176005695846
ENST00000678224	13.8813953956106	0.31752580963835	8.21293426019145e-44	ENST00000678224.1	0	IGF2R	1.33307207756024e-42
ENST00000678225	-6.20127180094288	-0.141413508058089	5.60086878025409e-10	ENST00000678225.2	1	USP40	1.70280550560404e-09
ENST00000678230	4.35879835140849	0.119820387677337	1.30778543599638e-05	ENST00000678230.1	0	GIGYF2	2.7989894499142e-05
ENST00000678231	-1.63538367159401	-0.0438311648727831	0.101968643178303	ENST00000678231.1	0	NONO	0.133220492091146
ENST00000678237	1.70874813586354	0.0467028444559345	0.0874976134873952	ENST00000678237.1	0	MARK3	0.115851131831739
ENST00000678242	2.4881487724964	0.0655493414870045	0.0128410003925908	ENST00000678242.1	0	CTSB	0.0195408389413778
ENST00000678243	1.39431177426269	0.0387191061819467	0.163223476910104	ENST00000678243.1	0	EIF3E	0.204216623130079
ENST00000678244	-9.08676106204193	-0.228504378916316	1.02033299031848e-19	ENST00000678244.1	0	G3BP2	5.60262383158348e-19
ENST00000678246	0.673371885563766	0.0153257065401011	0.500710730142581	ENST00000678246.1	0	NCL	0.554910287570175
ENST00000678250	3.30522972885959	0.0758910785757141	0.000948985809144745	ENST00000678250.1	0	BRD2	0.00167371115553002
ENST00000678254	-1.07641827861964	-0.0294659037388532	0.281740231202808	ENST00000678254.1	1	PROKR2	0.334402857748937
ENST00000678255	-0.134815130587487	-0.00307529853707243	0.892758042575744	ENST00000678255.1	0	COMT	0.910729371103187
ENST00000678265	1.51639905680677	0.0422019190149025	0.129418477426077	ENST00000678265.1	0	G3BP2	0.165513021440733
ENST00000678269	-2.71396625679233	-0.0704681279612033	0.00664829376963707	ENST00000678269.1	0	ACO2	0.0105254940143458
ENST00000678270	-1.11797278989198	-0.0288477424032928	0.263578614791368	ENST00000678270.1	0	SKP2	0.314954723159279
ENST00000678273	3.2672651685443	0.0873537252294293	0.00108591915298289	ENST00000678273.1	0	G3BP2	0.00190202565281271
ENST00000678289	5.73812732610367	0.133210510930754	9.57291375062156e-09	ENST00000678289.1	0	NDUFA10	2.66024038679858e-08
ENST00000678292	-0.436514843509658	-0.0103393024510121	0.662463232052718	ENST00000678292.1	0	GBF1	0.706947052685805
ENST00000678297	-0.208143991583672	-0.00575591642581135	0.83511653895964	ENST00000678297.1	0	TK2	0.86083359662055
ENST00000678299	6.50398729033396	0.14806153698419	7.82185081963293e-11	ENST00000678299.1	1	SRPRB	2.52388002704946e-10
ENST00000678300	-10.0367523276628	-0.229111960518861	1.05076843059096e-23	ENST00000678300.1	0	HSPA9	7.08751684789428e-23
ENST00000678301	-4.23999264991438	-0.111327159297854	2.23527105663323e-05	ENST00000678301.1	0	BCL2	4.67905660708208e-05
ENST00000678303	-6.91677011535242	-0.183404737938216	4.62056963456752e-12	ENST00000678303.1	0	POMT1	1.61946866030996e-11
ENST00000678305	-7.83094048456481	-0.179934470514419	4.84233873242333e-15	ENST00000678305.1	0	CTSF	2.03464579768832e-14
ENST00000678307	2.67555680910965	0.0616111542036595	0.00746052281802364	ENST00000678307.1	0	WDR26	0.0117358556083851
ENST00000678308	6.8385910137648	0.167771000600484	7.99758477224295e-12	ENST00000678308.1	0	PPIH	2.75902992134814e-11
ENST00000678309	3.77754348811929	0.104761643339291	0.000158382855311301	ENST00000678309.1	0	LDLRAD4	0.000304725422556023
ENST00000678311	-6.39738178378554	-0.146979785557896	1.5806376690997e-10	ENST00000678311.1	0	BCL2L2	4.99831987645138e-10
ENST00000678314	1.23316747626326	0.032881777746413	0.217513286919694	ENST00000678314.1	0	TK2	0.264629466567038
ENST00000678318	-1.09444489862144	-0.0300124606248455	0.273759901337394	ENST00000678318.1	0	CSPP1	0.325854179023732
ENST00000678319	-2.44682017245453	-0.0674696272861314	0.014412272691879	ENST00000678319.1	0	GBF1	0.0217684139663707
ENST00000678320	-5.84380830683421	-0.149261204185336	5.10207366872323e-09	ENST00000678320.1	0	PSEN2	1.44789750496712e-08
ENST00000678321	0.22338894827221	0.00621835668668688	0.823232805020939	ENST00000678321.1	0	SPECC1	0.850551935199595
ENST00000678322	-15.7417375286201	-0.364745396594415	7.8264769672384e-56	ENST00000678322.1	0	DCTN2	1.97444912678297e-54
ENST00000678329	3.77092116231889	0.102199517058771	0.000162646054849554	ENST00000678329.1	0	G3BP2	0.000312608652137857
ENST00000678330	0.782234222281815	0.0181671720826275	0.434076935783949	ENST00000678330.1	0	TWF2	0.489956169020095
ENST00000678333	-2.36959757850561	-0.0540227651709698	0.0178074554559854	ENST00000678333.1	0	PPIH	0.0265259469786044
ENST00000678334	2.07984395392773	0.0578700930130044	0.0375398480745209	ENST00000678334.1	0	EIF3E	0.0531039260436505
ENST00000678337	7.94145809750289	0.18665788678749	1.99818213746662e-15	ENST00000678337.1	0	CTSK	8.58352126705255e-15
ENST00000678338	0.21135418478842	0.00582025632303132	0.832610904397728	ENST00000678338.1	0	DNAJB1	0.858747294466667
ENST00000678339	-7.2998045793849	-0.181519557531961	2.88185985169788e-13	ENST00000678339.1	0	GIGYF2	1.08667233755608e-12
ENST00000678340	-1.82485909251561	-0.0488876159485822	0.0680222957374838	ENST00000678340.1	0	MTHFD2	0.0919835501443481
ENST00000678341	2.70531085556998	0.0748113989360171	0.00682404977770886	ENST00000678341.1	0	EIF4H	0.0107889741284317
ENST00000678347	-2.11654231332524	-0.0573115223918832	0.0342987104360398	ENST00000678347.1	0	HNRNPA1	0.0488200762428901
ENST00000678348	-3.66037407219721	-0.0892834679298155	0.000251847305198387	ENST00000678348.1	0	TMPRSS2	0.000474123412634976
ENST00000678351	1.41097630298186	0.039302424329379	0.158251601459168	ENST00000678351.1	0	GBF1	0.198611623716442
ENST00000678355	-3.12390989854478	-0.0861019800972237	0.00178465096859436	ENST00000678355.1	0	SYNCRIP	0.00304883294620983
ENST00000678357	-8.65041650200989	-0.207161940411064	5.13118122757198e-18	ENST00000678357.1	0	CTSB	2.56272370186228e-17
ENST00000678359	-13.6098721136074	-0.311055043238144	3.49855463372166e-42	ENST00000678359.1	0	YKT6	5.28857522978971e-41
ENST00000678364	0.198848567372262	0.00506104263589106	0.842381203252752	ENST00000678364.1	0	NCL	0.867204774910831
ENST00000678368	7.12674882550077	0.196212575617107	1.02767375783268e-12	ENST00000678368.1	0	TBK1	3.74779341328045e-12
ENST00000678370	-1.99698532844787	-0.0546050250258972	0.0458267768042037	ENST00000678370.1	0	PITRM1	0.0638854651779622
ENST00000678376	3.02267615960548	0.068801975153694	0.00250550207834402	ENST00000678376.1	0	NACA	0.00419387799866901
ENST00000678380	-12.844935076504	-0.299446592328494	9.18289359260114e-38	ENST00000678380.1	0	PALS1	1.1714437805315e-36
ENST00000678384	5.71346898925978	0.154433562824086	1.10696053773511e-08	ENST00000678384.1	0	HSPA9	3.06193046562465e-08
ENST00000678386	4.37104426923046	0.115591934035301	1.23653716665839e-05	ENST00000678386.1	0	ZFYVE26	2.65265505446982e-05
ENST00000678388	7.88733027629229	0.195919792357946	3.08719588760625e-15	ENST00000678388.1	0	KPNA2	1.31198637956459e-14
ENST00000678391	7.9949991677044	0.219146197161892	1.29574742461656e-15	ENST00000678391.1	0	DDX1	5.62545902732088e-15
ENST00000678392	-1.909680541188	-0.0494634580059733	0.0561743578944179	ENST00000678392.1	0	ACBD5	0.0770715247999808
ENST00000678400	0.740779547836488	0.0192901885852145	0.458827117864099	ENST00000678400.1	0	LDLRAD4	0.514427376583372
ENST00000678402	-1.15433320968724	-0.0319706121462444	0.248363586217802	ENST00000678402.1	0	SCFD1	0.298518295450141
ENST00000678404	-11.6815846691288	-0.269027234579997	1.58316206174779e-31	ENST00000678404.1	0	COQ8B	1.55321131534315e-30
ENST00000678406	-0.836333806308702	-0.022969929515759	0.402967139777849	ENST00000678406.1	0	HGS	0.458819412969387
ENST00000678408	3.75869780409196	0.0955811564730435	0.000170799980160243	ENST00000678408.1	0	FKBP1A	0.000327431454338588
ENST00000678411	14.5874176148823	0.341808677172594	3.37741961298206e-48	ENST00000678411.1	0	HMOX1	6.41791145742819e-47
ENST00000678412	1.51794310894704	0.0419949769849372	0.129028741175827	ENST00000678412.1	0	HNRNPA1	0.165055974888224
ENST00000678416	1.48597532036755	0.0395078577348542	0.137285649042052	ENST00000678416.1	0	NACA	0.174565031413797
ENST00000678419	-2.86234146312269	-0.0754241640786024	0.00420523582591773	ENST00000678419.1	0	COQ8B	0.00684142799770483
ENST00000678420	-2.9851901661243	-0.0755784968591758	0.00283402077851333	ENST00000678420.1	0	EIF3I	0.00471347438645287
ENST00000678424	-10.3870812032107	-0.237913126072223	2.83908592026912e-25	ENST00000678424.1	0	HNRNPA1	2.06693083102179e-24
ENST00000678426	-0.358555135647914	-0.00981509820292277	0.719927914457516	ENST00000678426.1	0	GBF1	0.759022270941639
ENST00000678429	1.69145465094558	0.0468983657362042	0.0907500020369877	ENST00000678429.1	0	GLI3	0.119831739535873
ENST00000678435	-8.48314504066978	-0.196585893477306	2.1918715407174e-17	ENST00000678435.1	0	MARK1	1.0540920551998e-16
ENST00000678436	-0.152857930136265	-0.00417137597643459	0.878510312825181	ENST00000678436.1	0	PITRM1	0.89862649621251
ENST00000678437	-6.32869656663718	-0.150742302460391	2.47240754694501e-10	ENST00000678437.1	0	NONO	7.70837127685117e-10
ENST00000678439	8.38266711294833	0.213118657841888	5.17416560809196e-17	ENST00000678439.1	0	GSK3B	2.43509309349999e-16
ENST00000678440	4.07933792652444	0.105378807259753	4.51641445606902e-05	ENST00000678440.1	0	MKRN3	9.17977648046959e-05
ENST00000678441	-1.39012820120695	-0.0380871205708291	0.16448995104014	ENST00000678441.1	0	PITRM1	0.205628446458218
ENST00000678442	0.257073736834039	0.00711525984340969	0.797121851344352	ENST00000678442.1	0	CTSL	0.827944914786369
ENST00000678443	-7.96908923731008	-0.209661288642829	1.59848006783637e-15	ENST00000678443.1	0	CTSA	6.90794506189972e-15
ENST00000678446	4.83419094006135	0.130841508411653	1.33688223620048e-06	ENST00000678446.1	0	ACBD5	3.12785712186916e-06
ENST00000678450	-0.521544427949047	-0.0143210647793506	0.601987564499552	ENST00000678450.1	0	ANXA2	0.651641524358337
ENST00000678455	0.391400266974834	0.0101899419109805	0.695501395010963	ENST00000678455.1	0	NDUFA10	0.736871150520657
ENST00000678456	-3.72785500253407	-0.102114206817914	0.000193116425687844	ENST00000678456.1	0	HNRNPA1	0.000368024331052146
ENST00000678463	-4.65731675070002	-0.118198175273695	3.20357357201824e-06	ENST00000678463.1	0	MKS1	7.25319104061826e-06
ENST00000678464	-6.00545014846788	-0.144232363821659	1.90801784750218e-09	ENST00000678464.1	0	CTSC	5.58410947855736e-09
ENST00000678466	1.64420953294586	0.0455583511514218	0.100132928488744	ENST00000678466.1	0	GIGYF2	0.131000587887231
ENST00000678467	0.69630733601657	0.0190987414562184	0.486236379947023	ENST00000678467.1	0	COQ8B	0.54090865278208
ENST00000678471	-10.7760294588208	-0.250235196591598	4.4675624013826e-27	ENST00000678471.1	0	CTSF	3.55388441008333e-26
ENST00000678478	1.97718343439669	0.0546881454460467	0.0480208994079033	ENST00000678478.1	0	HGS	0.0666666049579788
ENST00000678490	-1.67961095352528	-0.0467441634964359	0.0930330351157304	ENST00000678490.1	1	ENSG00000288671	0.122553845465401
ENST00000678493	-6.40123813554691	-0.172331428267552	1.54121969334403e-10	ENST00000678493.1	0	PSMC2	4.87722909381293e-10
ENST00000678494	4.47398581768526	0.119509869338398	7.67748363802991e-06	ENST00000678494.1	0	CIT	1.68016771733752e-05
ENST00000678495	3.07235344705132	0.0847557176966467	0.00212378090673468	ENST00000678495.1	0	OTUD7A	0.0035902749968055
ENST00000678498	-2.35610732264614	-0.0562131628431215	0.0184675812826224	ENST00000678498.1	0	CTSE	0.0274432644578934
ENST00000678499	-7.09168026756426	-0.163284586774105	1.32493343636767e-12	ENST00000678499.1	0	PPIG	4.79956251673496e-12
ENST00000678502	2.73693445250137	0.0623118238769578	0.00620146482005687	ENST00000678502.1	0	BCL2L2-PABPN1	0.0098591237920332
ENST00000678505	-7.06784506201463	-0.177773463348388	1.57358095241497e-12	ENST00000678505.1	0	DCTN2	5.67822452960994e-12
ENST00000678506	-8.01183600135109	-0.186581610832808	1.13008499716695e-15	ENST00000678506.1	0	CTSC	4.92720922886066e-15
ENST00000678507	-0.951821255300699	-0.0264082210932516	0.341187640430975	ENST00000678507.1	0	NDUFS2	0.396017535125617
ENST00000678508	-9.72068012572212	-0.221238910753623	2.46131926279694e-22	ENST00000678508.1	0	EEF1A1	1.54974998648317e-21
ENST00000678510	1.39411434711785	0.031804998005982	0.163283077367532	ENST00000678510.1	0	RPL13A	0.204281722684673
ENST00000678511	1.90494884106587	0.0515820153808388	0.0567867215370728	ENST00000678511.1	0	NDUFS2	0.0778488679826797
ENST00000678513	-8.64982589276474	-0.222108930537507	5.1578060079029e-18	ENST00000678513.1	0	HNRNPA1	2.57527953088359e-17
ENST00000678515	-2.66981876494311	-0.0607974716372412	0.00758921981301687	ENST00000678515.1	0	EEF1A1	0.0119243648010703
ENST00000678517	12.4293453613491	0.332756842188417	1.81111411555909e-35	ENST00000678517.1	0	TUNAR	2.09551751710565e-34
ENST00000678518	-0.370226648350681	-0.00991829904716	0.711213622556812	ENST00000678518.1	0	TERF1	0.75101514091614
ENST00000678524	-2.94867503948833	-0.0807886219815397	0.00319139355039326	ENST00000678524.1	0	GSK3A	0.00527255210196633
ENST00000678526	0.56424188162635	0.0145789264075157	0.57258952842254	ENST00000678526.1	0	MACROH2A2	0.623740562657706
ENST00000678527	-8.33138244558048	-0.211163917435431	7.99037526401403e-17	ENST00000678527.1	0	GBF1	3.71929062911815e-16
ENST00000678528	-6.78567514522	-0.172631175517841	1.15544880216135e-11	ENST00000678528.1	0	SYNCRIP	3.94637628462624e-11
ENST00000678530	-7.18287119803612	-0.179534956017286	6.82624057147699e-13	ENST00000678530.1	0	GBF1	2.51429279755162e-12
ENST00000678531	3.8541922671993	0.0884003811463016	0.0001161123247815	ENST00000678531.1	0	NEK9	0.000226595562943762
ENST00000678534	-5.55100204487474	-0.143013232475529	2.84036763263261e-08	ENST00000678534.1	0	EIF3I	7.62744577689951e-08
ENST00000678535	3.75333331469203	0.103153771189548	0.000174498580276948	ENST00000678535.1	0	STAT3	0.00033409342206884
ENST00000678538	-2.04101534098194	-0.0513141595343182	0.0412493022703878	ENST00000678538.1	0	NOMO3	0.057987102809027
ENST00000678542	NA	NA	NA	ENST00000678542.1	0	CSPP1	NA
ENST00000678550	1.24273415521812	0.0343584205006155	0.213965813329034	ENST00000678550.1	0	HGS	0.260748938765919
ENST00000678552	6.32595279675704	0.17240080318949	2.51674748695856e-10	ENST00000678552.1	0	G3BP2	7.84210087681758e-10
ENST00000678553	0.997273273796434	0.027784910220128	0.318631882751765	ENST00000678553.1	0	CSPP1	0.372580115297291
ENST00000678555	2.51867799116882	0.0573843010932376	0.0117796329592739	ENST00000678555.1	0	WDR26	0.018022805170679
ENST00000678557	1.42893308803226	0.0326882914722767	0.153023466171447	ENST00000678557.1	0	PEX7	0.192806409823064
ENST00000678561	7.05854150799748	0.18487730296585	1.68259239586419e-12	ENST00000678561.1	0	GSK3B	6.06275853808977e-12
ENST00000678563	-11.8741947601229	-0.271425797791438	1.61178566665777e-32	ENST00000678563.1	0	BCL2L1	1.6464975445872e-31
ENST00000678564	-0.536836564224772	-0.0146758613679675	0.591380512434233	ENST00000678564.1	0	G3BP1	0.641673609372153
ENST00000678565	NA	NA	NA	ENST00000678565.1	0	HGS	NA
ENST00000678570	-1.16507999456299	-0.0313029170654886	0.243986613898037	ENST00000678570.1	0	LAS1L	0.293668586708186
ENST00000678572	-1.95527934552911	-0.0540584723351924	0.0505501077043371	ENST00000678572.1	0	STAT3	0.0699114560782784
ENST00000678573	11.7509395317407	0.267449691922764	6.98380017029082e-32	ENST00000678573.1	0	RPL19	6.94359987576627e-31
ENST00000678575	0.552482681462798	0.0153555566639547	0.580617696684984	ENST00000678575.1	0	GBF1	0.631433578880742
ENST00000678578	NA	NA	NA	ENST00000678578.1	0	G3BP2	NA
ENST00000678579	-1.07541893400089	-0.0295755969540442	0.282187208548742	ENST00000678579.1	0	SCFD1	0.334864625812179
ENST00000678580	10.1596337967201	0.231273252767436	3.00201873790959e-24	ENST00000678580.1	0	SKP2	2.08172617343782e-23
ENST00000678581	-5.69425057065285	-0.151360102648356	1.23914991283471e-08	ENST00000678581.1	0	HNRNPA1	3.41461293593314e-08
ENST00000678589	-5.92583544568669	-0.144542368767994	3.10713612436205e-09	ENST00000678589.1	0	SYNCRIP	8.96133445553435e-09
ENST00000678591	2.09978400817988	0.0516105381459685	0.0357478456291204	ENST00000678591.1	0	ITGB1	0.0507444657074762
ENST00000678594	-3.59895909733014	-0.0986489408412979	0.000319493430510929	ENST00000678594.1	0	DDX1	0.000594477175380722
ENST00000678596	4.97957223783445	0.137551170271653	6.37249643433711e-07	ENST00000678596.1	0	CTSL	1.53416931593876e-06
ENST00000678597	0.957531276371605	0.0240319576995357	0.338299167818672	ENST00000678597.1	0	HNRNPA1	0.392996305509397
ENST00000678598	-4.83553769929682	-0.121678473672758	1.32786204490622e-06	ENST00000678598.1	0	CTSB	3.10784306933702e-06
ENST00000678599	-8.20279570478426	-0.187213176977776	2.34860128593304e-16	ENST00000678599.1	0	CTSL	1.06457483559351e-15
ENST00000678604	-1.54224715023146	-0.0428742174200591	0.12301354630229	ENST00000678604.1	0	GBF1	0.158044400906503
ENST00000678607	1.18089325555215	0.0272943133006688	0.237645130956111	ENST00000678607.1	0	HGS	0.28673235576843
ENST00000678610	8.02973411230972	0.184050754455403	9.76841377654482e-16	ENST00000678610.1	0	MCL1	4.27216595246973e-15
ENST00000678611	-1.81309625917496	-0.0502268760128698	0.0698169760520111	ENST00000678611.1	0	HNRNPA1	0.0942267278821682
ENST00000678612	3.29561322559886	0.0866859535996979	0.000982071199084026	ENST00000678612.1	0	G3BP1	0.00172946015253118
ENST00000678615	2.82589704653494	0.0653323309959245	0.0047148415226662	ENST00000678615.1	0	CTSB	0.00761690413525378
ENST00000678616	-1.56130183183866	-0.0433658321586622	0.118452551596041	ENST00000678616.1	1	CSPP1	0.152707244399024
ENST00000678618	10.3704828383392	0.240098697197435	3.37813509423442e-25	ENST00000678618.1	0	SYNCRIP	2.45093580245066e-24
ENST00000678619	-7.05373837912191	-0.177495900773004	1.7417372011887e-12	ENST00000678619.1	0	MARK3	6.27065891216865e-12
ENST00000678621	5.9775748216757	0.140521557048315	2.26483914440256e-09	ENST00000678621.1	0	HSPD1	6.59545499690536e-09
ENST00000678623	-2.19537531727649	-0.0505595573888969	0.0281366861802302	ENST00000678623.1	0	MTHFD2	0.0406030653615718
ENST00000678625	-5.04663229403287	-0.114971288778498	4.49665569906627e-07	ENST00000678625.1	0	PABPC4	1.0970625277283e-06
ENST00000678627	-5.4204114408203	-0.14385591286047	5.94620232756108e-08	ENST00000678627.1	0	SRP54	1.55647792126239e-07
ENST00000678629	-15.4288100433986	-0.372358667493695	1.04784403577778e-53	ENST00000678629.1	0	CTSB	2.42931712979197e-52
ENST00000678633	-0.332179934986711	-0.00802156091082755	0.739753393921422	ENST00000678633.1	0	MTHFD2	0.77658164172767
ENST00000678638	4.91039596617611	0.119603131212674	9.08926678090301e-07	ENST00000678638.1	0	PPIG	2.15796978187492e-06
ENST00000678644	1.02647974364181	0.0283732890377254	0.304665506897634	ENST00000678644.1	0	CTSH	0.358599329035797
ENST00000678645	0.798849947441753	0.0219598390844489	0.424377424658226	ENST00000678645.1	0	CSPP1	0.48023332076877
ENST00000678646	-1.9365400102055	-0.0538473113936699	0.052801597186395	ENST00000678646.1	0	G3BP1	0.0727919245872224
ENST00000678649	7.56554759684297	0.176610955726279	3.86234058606656e-14	ENST00000678649.1	0	CTSL	1.53298465410903e-13
ENST00000678650	-1.57416342574337	-0.0422562961076273	0.115449672427391	ENST00000678650.1	0	VCP	0.149186441085458
ENST00000678652	-1.95983625542977	-0.0544113893931091	0.050014932142504	ENST00000678652.1	0	CIT	0.0692353518880572
ENST00000678653	4.28313377736796	0.11141013306026	1.84279297487938e-05	ENST00000678653.1	0	DCTN2	3.88837255167161e-05
ENST00000678657	1.48818838406232	0.0412896934753899	0.136701219751875	ENST00000678657.1	0	G3BP1	0.173910413656943
ENST00000678660	-1.18314619182996	-0.0295471031325734	0.236751213826647	ENST00000678660.1	0	NONO	0.285729337441449
ENST00000678663	-0.624697516945219	-0.0170399574041683	0.532169603125895	ENST00000678663.1	0	PITRM1	0.585196915040267
ENST00000678665	-1.31531860204126	-0.0365255185788384	0.1884028488957	ENST00000678665.1	0	GBF1	0.2325414124135
ENST00000678667	-16.0426779857527	-0.374388135344058	6.43199376759796e-58	ENST00000678667.1	0	HGS	1.74993823533381e-56
ENST00000678668	-18.9024965828752	-0.432413751931252	1.08781275815469e-79	ENST00000678668.1	0	DPP4	5.90990404975419e-78
ENST00000678669	-1.47990046413404	-0.040933486706523	0.138899811820326	ENST00000678669.1	0	SCFD1	0.17641055328495
ENST00000678672	-1.8836548888189	-0.0516317509221948	0.0596116721164587	ENST00000678672.1	0	GSK3A	0.0814101032567435
ENST00000678673	-3.05134779385076	-0.0819824281376483	0.00227816519627483	ENST00000678673.1	0	IDE	0.00383481485194615
ENST00000678674	-7.67574291075211	-0.18032325333955	1.64462679253183e-14	ENST00000678674.1	0	STAT3	6.68834951113221e-14
ENST00000678677	1.82837247831493	0.0506500619087128	0.0674936689368539	ENST00000678677.1	0	CIT	0.0913199819954237
ENST00000678679	-2.54117036275536	-0.066856454614893	0.0110482071438139	ENST00000678679.1	0	PSMD1	0.0169683274728181
ENST00000678680	-1.00513526098974	-0.0279855401279948	0.314831723177428	ENST00000678680.1	0	HGS	0.369390442989911
ENST00000678684	-1.39877248725875	-0.0375984413235098	0.161881219150156	ENST00000678684.1	0	MTHFD2	0.202735563661035
ENST00000678689	-6.36641242490053	-0.145383926454706	1.93500697998645e-10	ENST00000678689.1	0	EIF3I	6.07812582309322e-10
ENST00000678690	1.34510874679457	0.036003042083923	0.178590118978078	ENST00000678690.1	0	HNRNPA1	0.221568373225417
ENST00000678692	-9.00687713544707	-0.208178449017035	2.12007382601438e-19	ENST00000678692.1	0	GSK3A	1.14512777241671e-18
ENST00000678701	4.09027132964544	0.0964622447265656	4.30868834826285e-05	ENST00000678701.1	0	ITGB1	8.77587440513907e-05
ENST00000678702	-12.7369715945098	-0.300329069865209	3.6842008092017e-37	ENST00000678702.1	0	EEF1A1	4.58189448887351e-36
ENST00000678703	-12.1608463723678	-0.276776148424587	5.02354972160343e-34	ENST00000678703.1	0	EEF1A1	5.48246632172171e-33
ENST00000678711	0.260358173437277	0.00596554422039402	0.794587503390342	ENST00000678711.1	0	EIF3I	0.825668630985688
ENST00000678712	0.910082599067499	0.0246924976498698	0.362778950647951	ENST00000678712.1	0	CTSE	0.418290145779744
ENST00000678715	-1.64653785311535	-0.0423076976169546	0.099653073444384	ENST00000678715.1	0	IDE	0.130435786734329
ENST00000678716	0.554036592933286	0.0150221810911322	0.579553802701906	ENST00000678716.1	0	SCFD1	0.63040308006971
ENST00000678720	5.3391405148476	0.147158716248454	9.33882450312562e-08	ENST00000678720.1	0	KIF5C	2.4049622661628e-07
ENST00000678724	0.345486313059032	0.00886544624299192	0.729728798168328	ENST00000678724.1	0	IMPDH2	0.767600687026318
ENST00000678731	2.73391374266875	0.0709069983865535	0.00625864376537766	ENST00000678731.1	0	MTHFD2	0.00994583295655235
ENST00000678733	0.864974253277295	0.0228741784957181	0.38705292040397	ENST00000678733.1	0	POMT1	0.442833565861603
ENST00000678737	4.7548381595323	0.126135426236288	1.98605451095237e-06	ENST00000678737.1	0	NDUFA10	4.57510134260516e-06
ENST00000678742	-2.12475546711988	-0.0585371978222296	0.0336070225043541	ENST00000678742.1	0	GBF1	0.0478968705486207
ENST00000678743	-10.8582361691588	-0.248640042141697	1.82235021312091e-27	ENST00000678743.1	0	TMPRSS2	1.47537201007738e-26
ENST00000678747	1.11682121445913	0.0310406317112561	0.264070776262647	ENST00000678747.1	0	CSPP1	0.315503684127452
ENST00000678748	-0.501906385336894	-0.0139835531763595	0.615733373464506	ENST00000678748.1	0	HGS	0.663902027511103
ENST00000678749	-11.8176838108003	-0.271427365807962	3.16284759597984e-32	ENST00000678749.1	0	NEK9	3.18925676651029e-31
ENST00000678758	-5.61721395756907	-0.145170318458606	1.94061063209148e-08	ENST00000678758.1	0	LAMC3	5.27117557444358e-08
ENST00000678761	0.572424075609082	0.0157912213523644	0.567034709089428	ENST00000678761.1	0	HSPD1	0.618438076951562
ENST00000678765	-0.406642316456745	-0.00927917598577264	0.684270712589246	ENST00000678765.1	0	KPNA4	0.726775174824998
ENST00000678766	-8.44907658438952	-0.203155703171211	2.93615828795246e-17	ENST00000678766.1	0	ITGB1	1.40245916835665e-16
ENST00000678769	-15.3028550320128	-0.352709836432162	7.31749081705665e-53	ENST00000678769.1	0	COMT	1.65532218566488e-51
ENST00000678770	-2.58906676659811	-0.0672251129696693	0.00962364332051576	ENST00000678770.1	0	MCL1	0.0149141530837405
ENST00000678771	-6.54255648694505	-0.154164218696363	6.04759812529305e-11	ENST00000678771.1	0	CAMLG	1.96571876686126e-10
ENST00000678772	0.689198999920554	0.0175878134700481	0.490698046085296	ENST00000678772.1	0	KAT14	0.545380243034351
ENST00000678773	2.93231972102065	0.0669626983315032	0.00336440190066126	ENST00000678773.1	0	EIF3E	0.0055441210232722
ENST00000678775	-0.508134444532314	-0.0139867925974931	0.611359060843517	ENST00000678775.1	0	PRKRA	0.660532583798982
ENST00000678782	NA	NA	NA	ENST00000678782.1	1	ENSG00000288646	NA
ENST00000678783	-1.55863618315957	-0.0427323098056695	0.119082513994968	ENST00000678783.1	0	NDUFS2	0.153434974715442
ENST00000678785	-1.99370274230615	-0.0551086414643345	0.0461845495242965	ENST00000678785.1	0	POMT1	0.0643480134358411
ENST00000678786	2.6462120597165	0.0697758183191166	0.00813987706752607	ENST00000678786.1	0	DDX1	0.012740856032404
ENST00000678787	-0.454034727485183	-0.0126110104944532	0.649803831834021	ENST00000678787.1	0	GSK3B	0.695320251884
ENST00000678788	-6.78784110780358	-0.155642878351516	1.13823906360908e-11	ENST00000678788.1	0	ACO2	3.88943577250901e-11
ENST00000678789	-3.1384871358419	-0.0844741934965013	0.00169822389105308	ENST00000678789.1	0	PPIA	0.00290903625479929
ENST00000678790	0.719054154439681	0.0199281945103773	0.472107553308527	ENST00000678790.1	0	XPO1	0.52741661661454
ENST00000678792	-0.206199924776018	-0.0049325203643395	0.836634746604457	ENST00000678792.1	0	STAT3	0.862128783111403
ENST00000678797	0.351587537792201	0.00979339098043542	0.725147612622194	ENST00000678797.1	0	EIF3E	0.763355905148179
ENST00000678798	0.205877134598593	0.00569197614171853	0.836886886786799	ENST00000678798.1	0	G3BP2	0.862336904532553
ENST00000678803	5.89976326083392	0.138947449523667	3.64023509579622e-09	ENST00000678803.1	0	PPIH	1.04446560121211e-08
ENST00000678804	0.647063600385565	0.0171920518595056	0.51759078198598	ENST00000678804.1	0	DNMT1	0.571448272441178
ENST00000678805	14.9993821480786	0.353614950938297	7.41059326010163e-51	ENST00000678805.1	0	PPIA	1.56416192891162e-49
ENST00000678806	-0.733363031043829	-0.019756494413753	0.463337040816986	ENST00000678806.1	0	GBF1	0.51879580231097
ENST00000678811	-9.12867236938715	-0.212100532187721	6.93444395058989e-20	ENST00000678811.1	0	PITRM1	3.83880333312742e-19
ENST00000678816	2.01176902736079	0.050844416842993	0.0442442903116423	ENST00000678816.1	0	SYNCRIP	0.0618673728707426
ENST00000678823	-5.55237652384537	-0.154084196320437	2.81811768817006e-08	ENST00000678823.1	0	LAS1L	7.56980633537328e-08
ENST00000678824	9.48858047788152	0.259913239293957	2.34201706949023e-21	ENST00000678824.1	0	IDE	1.40126701670825e-20
ENST00000678825	2.59325631874357	0.0714759744022937	0.00950718855987318	ENST00000678825.1	0	G3BP1	0.0147450105648574
ENST00000678827	-2.3602643443286	-0.0604991349022893	0.0182619168497471	ENST00000678827.1	0	STAT3	0.0271604508783511
ENST00000678828	-15.1282975694299	-0.344345262710047	1.05386574391943e-51	ENST00000678828.1	0	NCL	2.29191349194296e-50
ENST00000678830	-0.771219685941703	-0.0201412203523584	0.440576727594901	ENST00000678830.1	0	NONO	0.496458996936875
ENST00000678831	-4.61930929355606	-0.117182071535869	3.85019569890188e-06	ENST00000678831.1	0	TFEB	8.65348424428793e-06
ENST00000678838	-1.98258510773724	-0.0492470391163116	0.0474137921990589	ENST00000678838.1	0	TWF2	0.0658817841414698
ENST00000678845	-5.75355695299715	-0.143995843388045	8.73849900430436e-09	ENST00000678845.1	0	PRKRA	2.43648392715037e-08
ENST00000678846	-4.48089426506124	-0.120605856516473	7.43309314163529e-06	ENST00000678846.1	0	HGS	1.62808154223587e-05
ENST00000678854	4.06674080980782	0.106993169905636	4.76752174560169e-05	ENST00000678854.1	0	G3BP1	9.66795162350043e-05
ENST00000678856	4.78823288035756	0.131567088294502	1.68256330498607e-06	ENST00000678856.1	0	KIF5C	3.90063897782825e-06
ENST00000678860	-7.08078217299946	-0.162548601077314	1.43343068426552e-12	ENST00000678860.1	0	TERF1	5.18371388294177e-12
ENST00000678865	-4.37985254242924	-0.115308217489553	1.18759644479032e-05	ENST00000678865.1	0	ST3GAL4	2.55151673856185e-05
ENST00000678866	2.42970818785716	0.0581761219050566	0.0151109837030395	ENST00000678866.1	0	HGS	0.0227524124355002
ENST00000678868	1.73948447419462	0.040278072926424	0.0819495808456832	ENST00000678868.1	0	COMT	0.109192228289935
ENST00000678870	-1.29240287773306	-0.0352843299621751	0.196217660647373	ENST00000678870.1	0	ANXA2	0.241256376390188
ENST00000678872	-13.8442382981667	-0.317876293842242	1.37834065603929e-43	ENST00000678872.1	0	CTSF	2.2148473240151e-42
ENST00000678873	-7.60097911442988	-0.194228295408271	2.93898545416736e-14	ENST00000678873.1	0	HNRNPA1	1.17651685484738e-13
ENST00000678876	2.41189882588132	0.0606783159977253	0.0158696845958608	ENST00000678876.1	0	HNRNPA1	0.0238116669886118
ENST00000678877	-2.05707597362023	-0.0508806208507633	0.0396789184343733	ENST00000678877.1	0	XPO1	0.0559400299108603
ENST00000678878	-2.3057762519267	-0.0532082814774193	0.0211231378460208	ENST00000678878.1	0	SYNCRIP	0.0311064034706653
ENST00000678879	-0.590055296838773	-0.0138803108495233	0.555153577651196	ENST00000678879.1	0	WDR26	0.607072177956325
ENST00000678881	-0.808052746560469	-0.0224193728258743	0.41906021825731	ENST00000678881.1	0	EIF3E	0.475059466375395
ENST00000678883	-9.8529370921066	-0.225141283371338	6.65696364453959e-23	ENST00000678883.1	0	EIF3I	4.31012547558795e-22
ENST00000678885	-1.82823534834812	-0.0465010339285576	0.0675142380417647	ENST00000678885.1	0	GIGYF2	0.0913435362645945
ENST00000678899	3.26555233385658	0.0765298356903441	0.00109250815404768	ENST00000678899.1	0	SYNCRIP	0.00191287098705961
ENST00000678901	0.386366674849073	0.00892682628905858	0.69922512720711	ENST00000678901.1	0	EIF3E	0.740345971888269
ENST00000678903	-3.10526493424065	-0.0814421930644255	0.00190108660694777	ENST00000678903.1	0	STAT5A	0.00323468244731608
ENST00000678905	-3.78957958064834	-0.103736056282229	0.000150902463274343	ENST00000678905.1	0	STAT3	0.000290907794601622
ENST00000678906	-0.246973912384223	-0.00657073703723431	0.804928413683077	ENST00000678906.1	0	STAT3	0.834653586386418
ENST00000678910	-0.894153662021719	-0.0222106078562419	0.371239681113726	ENST00000678910.1	0	G3BP1	0.427017726645737
ENST00000678911	-6.47611483513194	-0.166625161253255	9.41144314977043e-11	ENST00000678911.1	0	NDUFS2	3.0204960307595e-10
ENST00000678913	1.99281668921592	0.0554242988393456	0.046281523579194	ENST00000678913.1	0	STAT3	0.0644624089843823
ENST00000678914	-2.50953767979561	-0.0607813946086275	0.0120889317579639	ENST00000678914.1	0	NDUFA10	0.0184657746126142
ENST00000678915	2.05070292553406	0.053628088786758	0.0402958859039958	ENST00000678915.1	0	CTSC	0.0567443348647752
ENST00000678917	-5.1033814905724	-0.121781597337925	3.33637475880953e-07	ENST00000678917.1	0	WDR26	8.22829462958236e-07
ENST00000678918	9.95393260677407	0.251680743870211	2.42410152384995e-23	ENST00000678918.1	0	PCSK6	1.60596725955059e-22
ENST00000678919	-0.357172801176653	-0.00983362778388974	0.720962446284992	ENST00000678919.1	0	HNRNPA1	0.759936892251248
ENST00000678921	9.51379826619132	0.216530193579497	1.83825212226426e-21	ENST00000678921.2	0	RHOA	1.10642208119734e-20
ENST00000678924	0.386866353582826	0.0106299925195374	0.698855151320056	ENST00000678924.1	0	GBF1	0.74001686161104
ENST00000678925	2.56196640853595	0.0708474187559772	0.0104081384729348	ENST00000678925.1	0	G3BP1	0.0160540796495714
ENST00000678926	NA	NA	NA	ENST00000678926.1	0	HGS	NA
ENST00000678929	-5.63195795970446	-0.135629310435503	1.78175121729717e-08	ENST00000678929.1	0	CTSB	4.85290040990743e-08
ENST00000678930	5.59326615160106	0.144809078272831	2.22837293948619e-08	ENST00000678930.1	0	SYNCRIP	6.02919963918522e-08
ENST00000678934	-14.5050214459318	-0.344862255969225	1.12602281748922e-47	ENST00000678934.1	0	HNRNPA1	2.09652536952663e-46
ENST00000678936	-0.931095642192541	-0.0247054458977679	0.351804092620787	ENST00000678936.1	0	GSK3A	0.406983526296339
ENST00000678937	1.60664636909691	0.0445665065715635	0.108131964583074	ENST00000678937.1	0	EIF3E	0.140536706663707
ENST00000678938	-0.729541261236431	-0.0202366283200178	0.465670637828708	ENST00000678938.1	0	NMT1	0.521058828313631
ENST00000678943	-0.802252846762398	-0.0221900100946549	0.422406712431157	ENST00000678943.1	0	ITGB1	0.478371574388495
ENST00000678947	NA	NA	NA	ENST00000678947.1	0	HNRNPA1	NA
ENST00000678950	-0.614318654957253	-0.0150336874521063	0.539004777514827	ENST00000678950.1	0	IFTAP	0.591722601683345
ENST00000678952	0.881537030613749	0.0227114779053908	0.378027220310913	ENST00000678952.1	0	ITGB1	0.433714643979076
ENST00000678960	0.410391581331733	0.0108892218479462	0.681518720905819	ENST00000678960.1	0	STAT3	0.724286969312911
ENST00000678963	-1.31101877756338	-0.0331994122881774	0.189851419679845	ENST00000678963.1	0	SRP54	0.234162687021337
ENST00000678964	8.93069595773807	0.203604567676204	4.23337084418907e-19	ENST00000678964.1	0	G3BP1	2.25084080916082e-18
ENST00000678968	-10.8960003866316	-0.250008720720301	1.20435672861724e-27	ENST00000678968.1	0	EIF3I	9.83308504942972e-27
ENST00000678970	-3.07073719843557	-0.0820443718461485	0.0021353100416701	ENST00000678970.1	0	HNRNPA1	0.00360835811216174
ENST00000678971	1.80562922126153	0.0491650374695029	0.0709762751034277	ENST00000678971.1	0	G3BP2	0.0956335601328321
ENST00000678976	-2.86083793942046	-0.079181971521278	0.00422522974701577	ENST00000678976.1	0	G3BP1	0.0068708617787409
ENST00000678978	-12.9852373111692	-0.303221356417941	1.48377554995073e-38	ENST00000678978.1	0	GLI3	1.9472560978527e-37
ENST00000678981	2.29015179819397	0.0548971698554907	0.0220125185398666	ENST00000678981.1	0	HGS	0.032322254619816
ENST00000678987	-9.89234057526719	-0.23740107489203	4.49395838866245e-23	ENST00000678987.1	0	PITRM1	2.93752087421141e-22
ENST00000678995	0.285177601807625	0.00726787537765798	0.775508079356492	ENST00000678995.1	0	ABCA1	0.808828360094817
ENST00000679000	-7.10171214381003	-0.16370389949844	1.23220679019064e-12	ENST00000679000.1	0	BCL2L2	4.46926237613361e-12
ENST00000679008	-14.1059486641947	-0.321064720015965	3.49063378370266e-45	ENST00000679008.1	1	ZC3H13	5.93462498269196e-44
ENST00000679012	-11.0378594031158	-0.273420666183659	2.50940113077016e-28	ENST00000679012.1	0	COQ8B	2.11782317740723e-27
ENST00000679014	7.30986520641565	0.201076418634377	2.67410500694149e-13	ENST00000679014.1	0	STAT3	1.01053082127646e-12
ENST00000679015	5.00448252358112	0.137965224574885	5.60122930839832e-07	ENST00000679015.1	0	SKP2	1.35502584527264e-06
ENST00000679016	-15.3897693069346	-0.357931666159567	1.91714567566046e-53	ENST00000679016.1	0	TMPRSS2	4.41050324343771e-52
ENST00000679022	0.414069030391656	0.0110310771997767	0.678823552774874	ENST00000679022.1	0	IFTAP	0.721836804461144
ENST00000679024	-11.6990458623155	-0.280974947333506	1.28894589923097e-31	ENST00000679024.1	0	CTSF	1.26771689009209e-30
ENST00000679026	-12.4445236172406	-0.293937530823443	1.49775315781605e-35	ENST00000679026.1	0	HNRNPA1	1.73944790795492e-34
ENST00000679030	7.99178655514678	0.200969103374356	1.3299715856438e-15	ENST00000679030.1	0	CTSL	5.76999781086774e-15
ENST00000679040	-0.501906385336894	-0.0139835531763595	0.615733373464506	ENST00000679040.1	0	GBF1	0.663902027511103
ENST00000679041	-1.25337192790652	-0.0286909012362141	0.210070382797759	ENST00000679041.1	1	WIPF1	0.256524557806778
ENST00000679048	2.17522045993067	0.060444227116892	0.0296135996791676	ENST00000679048.1	0	SPECC1	0.0425862177789413
ENST00000679049	-0.380634059066775	-0.0103480948964429	0.703474804915724	ENST00000679049.1	0	SPECC1	0.74420943101233
ENST00000679051	2.48412553863902	0.0578254988018014	0.0129870015375291	ENST00000679051.1	0	CTSB	0.0197482698901405
ENST00000679054	2.88849349908144	0.066704096566455	0.00387092030297608	ENST00000679054.1	0	TMPRSS2	0.00632769182795939
ENST00000679055	-1.89287338982635	-0.0501913381855448	0.0583747087904833	ENST00000679055.1	0	MTHFD2	0.0798604330988518
ENST00000679058	4.03272036091083	0.11095472498308	5.5134873609984e-05	ENST00000679058.1	0	SPECC1	0.000111136196321706
ENST00000679063	-2.24302673168329	-0.060251332935146	0.0248950907516458	ENST00000679063.1	0	HNRNPA1	0.0362467638724112
ENST00000679066	-2.4263827552831	-0.0674234327207075	0.0152501769925359	ENST00000679066.1	0	GSK3B	0.0229468520029293
ENST00000679074	3.09588715401099	0.0834019096609909	0.00196225023326246	ENST00000679074.1	0	HMOX1	0.00333332275190959
ENST00000679078	2.17314757540482	0.0602805928940638	0.0297692119780516	ENST00000679078.1	0	KPNA2	0.0427872898070996
ENST00000679079	-3.12818860815343	-0.0858777994360507	0.00175887274415812	ENST00000679079.1	0	HNRNPA1	0.00300716430839914
ENST00000679080	-9.9283034855842	-0.226237389278556	3.13544605946862e-23	ENST00000679080.1	0	GBF1	2.06555429968398e-22
ENST00000679083	-3.23431691678891	-0.0745205863649396	0.0012193406991544	ENST00000679083.1	0	IFT43	0.00212255512521892
ENST00000679088	7.23989493147027	0.165141850156684	4.49032470258848e-13	ENST00000679088.1	0	PSEN2	1.67252491220431e-12
ENST00000679089	-3.22819815132407	-0.0770199331015355	0.00124572650961307	ENST00000679089.1	0	IDE	0.00216579019099573
ENST00000679091	6.17650644073277	0.169487938987558	6.55355373688878e-10	ENST00000679091.1	0	LDLRAD4	1.9830589335828e-09
ENST00000679092	-17.5491633494948	-0.399414905819097	6.03626572248216e-69	ENST00000679092.1	0	NACA	2.32929474083215e-67
ENST00000679094	2.82615833208432	0.0776891610226604	0.00471099716594962	ENST00000679094.1	0	NDUFAF1	0.00761111893765786
ENST00000679097	1.40360127198054	0.0337296529306093	0.160437616148499	ENST00000679097.1	0	ASH1L	0.201116449631402
ENST00000679101	-2.18399845323843	-0.0553790714432867	0.0289623617192059	ENST00000679101.1	0	HNRNPA1	0.0417168088632331
ENST00000679103	0.829201423157565	0.021689353363934	0.4069904398084	ENST00000679103.1	0	DNMT1	0.462859408920369
ENST00000679106	10.3039394429707	0.234514026343305	6.76335468055123e-25	ENST00000679106.1	0	RPL13A	4.83818956885765e-24
ENST00000679107	-6.64081387629128	-0.152271594147128	3.11955762331372e-11	ENST00000679107.1	0	PPIG	1.03410407310581e-10
ENST00000679109	-7.02993948569481	-0.173478262816115	2.06623132152963e-12	ENST00000679109.1	0	ANXA2	7.4038674860398e-12
ENST00000679114	-8.00520819016722	-0.185168507402436	1.19264725161184e-15	ENST00000679114.1	0	PTBP1	5.1916289920558e-15
ENST00000679115	6.28603150596448	0.156478091761961	3.25683876935345e-10	ENST00000679115.1	0	TERF1	1.00657271792229e-09
ENST00000679121	1.41775508140196	0.0381511914390166	0.156262282559059	ENST00000679121.1	0	CTSB	0.196535973254002
ENST00000679122	-7.09895781945585	-0.175403230930448	1.25701163839982e-12	ENST00000679122.1	0	NRXN3	4.55770532501345e-12
ENST00000679126	10.3935947047464	0.242965276259354	2.6516680314304e-25	ENST00000679126.1	1	KIF23	1.93389546361567e-24
ENST00000679128	-2.47977026796682	-0.0683178864466794	0.0131467055320651	ENST00000679128.1	0	CTSB	0.0199786975002945
ENST00000679129	11.5025790136375	0.308564660587093	1.28031723974674e-30	ENST00000679129.1	0	KIF5C	1.20287948015993e-29
ENST00000679130	2.45708147832028	0.0665770212974975	0.0140070914007698	ENST00000679130.1	0	COQ8B	0.0212044429906934
ENST00000679133	1.03306640164616	0.0240130539648498	0.301572825272061	ENST00000679133.1	0	ASH1L	0.355320911698145
ENST00000679135	-0.219939498538466	-0.00596345262800265	0.825918274010201	ENST00000679135.1	0	G3BP1	0.853021591877318
ENST00000679136	-12.3926498136817	-0.29797782774329	2.8642027531969e-35	ENST00000679136.1	0	CTSO	3.2872176349993e-34
ENST00000679139	1.28597710107988	0.0356088083736715	0.198451053471977	ENST00000679139.1	0	GBF1	0.243753544182117
ENST00000679140	0.435094103240205	0.0120239407211428	0.663494123449779	ENST00000679140.1	0	CTSB	0.707925189576003
ENST00000679144	-1.64156465294798	-0.0443513088047697	0.100680258053701	ENST00000679144.1	0	MKRN3	0.131668961483542
ENST00000679146	1.74760927750252	0.0485939151601411	0.0805317077571376	ENST00000679146.1	0	HGS	0.107464846271848
ENST00000679147	-18.1484929321004	-0.438167843526637	1.31972271097853e-73	ENST00000679147.1	0	ACTN1	5.91372179966545e-72
ENST00000679149	-2.96218817911247	-0.0681961347901082	0.00305461033641071	ENST00000679149.1	0	CTSL	0.00506016493541515
ENST00000679150	-3.79218545304696	-0.094560993934437	0.000149327329674082	ENST00000679150.1	0	ATP6V1G1	0.000288031368348726
ENST00000679151	-4.27276749538879	-0.11515788531705	1.93061735791758e-05	ENST00000679151.1	0	PLAT	4.06488198412699e-05
ENST00000679152	-16.07127880928	-0.366362840106068	4.05631167050336e-58	ENST00000679152.1	0	ADAMTS1	1.10916011455694e-56
ENST00000679154	NA	NA	NA	ENST00000679154.1	0	TK2	NA
ENST00000679157	-2.2031957716334	-0.0567998872068209	0.0275809532122039	ENST00000679157.1	0	CTSL	0.0398667926571386
ENST00000679158	-14.7343758816928	-0.339528095439609	3.87763089877623e-49	ENST00000679158.1	0	NDUFA10	7.62407301521744e-48
ENST00000679160	-11.1625794995121	-0.261726600679022	6.21613445878245e-29	ENST00000679160.1	0	CTSF	5.39042490901199e-28
ENST00000679163	4.70791139169328	0.130047058368267	2.50267838948457e-06	ENST00000679163.1	0	NDUFA5	5.71539817202455e-06
ENST00000679165	-12.0313434778607	-0.288623341415912	2.4317123980118e-33	ENST00000679165.1	0	SCFD1	2.57793029229499e-32
ENST00000679166	-1.14163379091942	-0.0295173240872775	0.253606272157541	ENST00000679166.1	0	STAT3	0.304145126503957
ENST00000679167	-8.70851786185787	-0.210129940256731	3.07873827995949e-18	ENST00000679167.1	0	LDLRAD4	1.55929461903462e-17
ENST00000679175	-7.25999000655259	-0.165303651984374	3.87118923285652e-13	ENST00000679175.1	0	PPP1CA	1.44782210146016e-12
ENST00000679176	0.435562679792423	0.012020983854161	0.663154053026795	ENST00000679176.1	0	NDUFS2	0.707621888915939
ENST00000679177	2.01447197128872	0.0537508654786345	0.0439600047289142	ENST00000679177.1	0	LDLRAD4	0.0614956373527369
ENST00000679182	5.3779334945762	0.13988736223601	7.53456361348443e-08	ENST00000679182.1	0	GUCA1A	1.95671181801248e-07
ENST00000679184	-1.1354320277077	-0.0301676779402563	0.256194346675679	ENST00000679184.1	0	ZCRB1	0.306926321039499
ENST00000679185	2.81277066295522	0.0779544079376523	0.00491166678416887	ENST00000679185.1	0	STAT3	0.00791629435149475
ENST00000679187	-4.03852359758792	-0.100595582467122	5.37886830364059e-05	ENST00000679187.1	0	ITGB1	0.000108541253664751
ENST00000679188	-3.46229129003617	-0.0953443282572436	0.000535597138363789	ENST00000679188.1	0	GSK3B	0.000972362788966975
ENST00000679189	-0.543909498494938	-0.0149814471237937	0.586503752311905	ENST00000679189.1	0	POMT1	0.637099638639231
ENST00000679190	0.790994016333562	0.0214947800167988	0.428947483241123	ENST00000679190.1	0	NPM1	0.484746938846446
ENST00000679197	-8.94766287773502	-0.21811690874791	3.63087970609315e-19	ENST00000679197.1	0	PABPC1	1.93596308913986e-18
ENST00000679198	-0.87009062107001	-0.024230863809986	0.38425088275423	ENST00000679198.1	0	EIF3E	0.439993470172256
ENST00000679199	3.31666086048542	0.0791599416693292	0.000911001267724712	ENST00000679199.1	0	CTSC	0.00161025579292375
ENST00000679201	2.95374169378729	0.0813758404299423	0.00313946662448573	ENST00000679201.1	0	GSK3B	0.00519131285306003
ENST00000679205	-3.86024461811212	-0.090747100706709	0.000113273571903469	ENST00000679205.1	0	PSMC2	0.000221264837518439
ENST00000679206	-0.371328905592099	-0.0103274146300537	0.71039257098968	ENST00000679206.1	0	GSK3B	0.750255405480727
ENST00000679208	2.59115285421154	0.0621480245332058	0.00956549942455605	ENST00000679208.1	0	RHOA	0.0148298763428767
ENST00000679212	1.33513140888281	0.0360721859501352	0.181833341203341	ENST00000679212.1	0	ACE2	0.225234362129418
ENST00000679216	0.922656166151462	0.0252120943041231	0.356186415776277	ENST00000679216.1	0	MARK2	0.41144387699838
ENST00000679218	-3.08537213846076	-0.0810471379231775	0.00203297613074583	ENST00000679218.1	0	NDUFS2	0.00344664105659713
ENST00000679219	-1.23107849957436	-0.0332387045135829	0.218293506049131	ENST00000679219.1	0	BCL2L2	0.265474393706809
ENST00000679220	-9.29819317884091	-0.220354370463511	1.42852507245621e-20	ENST00000679220.1	0	ACBD5	8.20566757088659e-20
ENST00000679221	-3.82300548494558	-0.101779197858436	0.00013183484578369	ENST00000679221.1	0	POMT1	0.000255810227100483
ENST00000679223	4.09818189412086	0.0935562884142607	4.16408006704997e-05	ENST00000679223.1	0	DNAJB1	8.49590697100496e-05
ENST00000679224	5.59765066963719	0.129859466575839	2.17275999636287e-08	ENST00000679224.1	0	CTSC	5.88240152885477e-08
ENST00000679226	5.9680737345692	0.16210671383806	2.40070882519318e-09	ENST00000679226.1	0	CSPP1	6.97706253778617e-09
ENST00000679233	4.47376808553653	0.101902426331183	7.68530956433156e-06	ENST00000679233.1	0	NPM1	1.681837922629e-05
ENST00000679238	-0.469472236943013	-0.012448502863307	0.638732124975511	ENST00000679238.1	0	GBF1	0.685087827864284
ENST00000679244	-2.39587249029067	-0.0604990909763546	0.0165808572836128	ENST00000679244.1	0	LAMB1	0.0248083409260681
ENST00000679245	-0.703171909197235	-0.0184215919713167	0.481948623001818	ENST00000679245.1	0	PPIH	0.536793037845594
ENST00000679248	-15.4315763006736	-0.382339340487035	1.00388057956506e-53	ENST00000679248.1	0	ANPEP	2.3305080935188e-52
ENST00000679249	6.3698624393995	0.174330181777036	1.89197814596827e-10	ENST00000679249.1	0	CIT	5.94900061940154e-10
ENST00000679250	-3.48992683943069	-0.0861574433177307	0.000483152797681581	ENST00000679250.1	0	PSMC2	0.000881368610228363
ENST00000679255	6.61841246135273	0.182498831348692	3.63076805938578e-11	ENST00000679255.1	0	SPECC1	1.19847965925545e-10
ENST00000679259	-20.8737105675242	-0.496641784285376	9.28401093862884e-97	ENST00000679259.1	1	PLA2G2C	8.45586155952342e-95
ENST00000679260	4.99486476527872	0.125962009900188	5.88770099962304e-07	ENST00000679260.1	0	CTSK	1.42163959419469e-06
ENST00000679263	-12.2272349441455	-0.283312286896349	2.22380207976559e-34	ENST00000679263.1	0	TMPRSS2	2.46039850366613e-33
ENST00000679265	1.10499397584377	0.0307658625185611	0.269162199459447	ENST00000679265.1	0	CIDEC	0.320905798269277
ENST00000679266	2.40152128663314	0.066747243730701	0.0163270591120588	ENST00000679266.1	0	EIF4H	0.0244505464851191
ENST00000679269	-4.5816728282282	-0.120810412637275	4.61271160426811e-06	ENST00000679269.1	0	ZCRB1	1.02917759709454e-05
ENST00000679272	-2.09703209691972	-0.0575695792001938	0.0359907341306725	ENST00000679272.1	0	LAMC3	0.0510658404379302
ENST00000679278	0.055100098642825	0.00140859900919674	0.956058717560111	ENST00000679278.1	0	ACE2	0.964264101567347
ENST00000679279	-0.50441404375961	-0.013698010228908	0.613970451271184	ENST00000679279.1	0	GSK3A	0.662981386342
ENST00000679281	-2.07534709142769	-0.0554617867688282	0.0379543779608565	ENST00000679281.1	0	G3BP2	0.053652681930124
ENST00000679286	1.24946798902567	0.0304025743123699	0.21149395459488	ENST00000679286.1	0	PEX7	0.258092097659675
ENST00000679287	-0.224290791844541	-0.00523269181508095	0.822531040748535	ENST00000679287.1	0	EIF4H	0.850029456410664
ENST00000679290	4.46197173313222	0.103820488141509	8.12089403786152e-06	ENST00000679290.1	0	EIF3I	1.77331137361463e-05
ENST00000679292	-3.04945071164356	-0.0833279413699945	0.00229260248560763	ENST00000679292.1	0	MACROH2A2	0.00385776895189246
ENST00000679293	9.69612583211126	0.226244293623933	3.13164562646219e-22	ENST00000679293.1	0	ACBD5	1.95887122333923e-21
ENST00000679296	-2.05405177751361	-0.0567767704553793	0.0399706806202319	ENST00000679296.1	0	TWF2	0.0563138206034555
ENST00000679300	-7.54112732047252	-0.194674935819805	4.65925932998665e-14	ENST00000679300.1	0	PLAT	1.84111132472535e-13
ENST00000679313	-5.0865458123153	-0.125415423970591	3.64643669571783e-07	ENST00000679313.1	0	DNMT1	8.96629738899013e-07
ENST00000679323	-8.49236062726236	-0.203415369449179	2.02481559416935e-17	ENST00000679323.1	0	ITGAL	9.75755630185272e-17
ENST00000679328	-0.902401845272744	-0.0207369908095725	0.366843441234204	ENST00000679328.1	0	HNRNPA3	0.422476571955577
ENST00000679330	1.09829650525062	0.030425302636548	0.272075037449684	ENST00000679330.1	0	MARK3	0.324044268156547
ENST00000679331	-4.69220661969509	-0.108990512744464	2.70273956958386e-06	ENST00000679331.1	0	CD9	6.15558148195417e-06
ENST00000679333	1.75080088838319	0.041171692895593	0.0799802135377297	ENST00000679333.1	0	ASH1L	0.106812746132974
ENST00000679336	-5.26932129529047	-0.143190592774774	1.3692910525225e-07	ENST00000679336.1	0	HGS	3.47912115636526e-07
ENST00000679338	-11.8632881847624	-0.295947206757762	1.83619652037643e-32	ENST00000679338.1	0	GSK3A	1.87243241078207e-31
ENST00000679341	0.842161871799705	0.0208968521859414	0.399697352641713	ENST00000679341.1	0	PSMC2	0.455485202040501
ENST00000679347	-4.54896304903493	-0.121566951228045	5.39109073584636e-06	ENST00000679347.1	0	CTSF	1.19574014663435e-05
ENST00000679348	-11.3839327425061	-0.260768633686401	5.02800464011407e-30	ENST00000679348.1	0	NCL	4.59494336356462e-29
ENST00000679349	0.620591277413644	0.0163711850674752	0.534868580223164	ENST00000679349.1	0	MACROH2A2	0.587821905192721
ENST00000679353	0.528513665626683	0.0145573841929554	0.597142864720431	ENST00000679353.1	0	IFITM1	0.647108138854675
ENST00000679354	-0.996110637279693	-0.0252970001963617	0.319196392009979	ENST00000679354.1	0	OAS3	0.373141364220247
ENST00000679361	-0.97662912316459	-0.0269656254523401	0.328752795674827	ENST00000679361.1	0	VPS53	0.38300456033339
ENST00000679367	-3.12235710007627	-0.0866296021145783	0.00179409178202697	ENST00000679367.1	0	TSEN2	0.00306435753444291
ENST00000679369	-2.93344796139997	-0.0715377526699778	0.00335219843784189	ENST00000679369.1	0	NAXE	0.00552516627346921
ENST00000679374	-0.949121775835854	-0.0241249038134803	0.342558680368944	ENST00000679374.1	0	PAX2	0.397401435035594
ENST00000679378	-3.78887957139233	-0.0862993260873457	0.000151328245227001	ENST00000679378.1	0	TNPO1	0.00029170915469071
ENST00000679380	-6.7356429452487	-0.153561119578857	1.63206621701522e-11	ENST00000679380.1	0	IFITM1	5.51514858509512e-11
ENST00000679385	-0.710114303303986	-0.0197800725723268	0.477633257226287	ENST00000679385.1	0	MS4A4A	0.532732498939759
ENST00000679386	-9.73846547786785	-0.221759482021735	2.06651242937266e-22	ENST00000679386.1	0	MX1	1.30599970645805e-21
ENST00000679387	-1.71533824250975	-0.047571034915476	0.086283230968904	ENST00000679387.1	0	PRCP	0.114377715805714
ENST00000679389	0.997273273796434	0.027784910220128	0.318631882751765	ENST00000679389.1	0	NAXD	0.372580115297291
ENST00000679398	5.00141095738325	0.12715451731428	5.69122513462805e-07	ENST00000679398.1	0	WAC	1.37596126749199e-06
ENST00000679401	-0.311387251305476	-0.00746141466422565	0.755506244484851	ENST00000679401.1	0	TCTN1	0.790754022027117
ENST00000679404	8.66954422704761	0.226212239911442	4.33853502555224e-18	ENST00000679404.1	0	ARL13B	2.17410677336637e-17
ENST00000679407	5.36584610075695	0.137783390514817	8.05706207959875e-08	ENST00000679407.1	0	USP13	2.08696561254025e-07
ENST00000679408	-11.4346075152785	-0.293160869382335	2.80803584399108e-30	ENST00000679408.1	0	MX1	2.59766533618669e-29
ENST00000679412	4.15666622964754	0.0946066382541099	3.22925232553046e-05	ENST00000679412.2	1	ENSG00000254469	6.65625471026708e-05
ENST00000679419	-8.42494864375784	-0.212370180453179	3.60908512238223e-17	ENST00000679419.1	0	AASS	1.71312504949646e-16
ENST00000679422	5.67575386959608	0.154509414314533	1.38079196043289e-08	ENST00000679422.1	0	WDR62	3.79214840064662e-08
ENST00000679426	0.798079467619937	0.0216873228345388	0.424824375743538	ENST00000679426.1	0	ANO6	0.480682638740614
ENST00000679428	-0.375837133455448	-0.0102654077198497	0.707037979760175	ENST00000679428.1	0	WAC	0.747322441293186
ENST00000679433	-2.8512488512175	-0.0785521537075342	0.00435478730102779	ENST00000679433.1	0	IFITM3	0.00706841814484309
ENST00000679436	-2.45686528200769	-0.0565881298672513	0.0140155234211706	ENST00000679436.1	0	ARFGEF2	0.0212157260662848
ENST00000679437	-1.82798093248221	-0.0490259172795748	0.0675524133590602	ENST00000679437.1	0	DMD	0.0913937595771098
ENST00000679438	-2.42693172278168	-0.0645540547262443	0.015227121240842	ENST00000679438.1	0	IFIT3	0.0229133530344474
ENST00000679439	-12.8983391190857	-0.295086118778707	4.59902611170404e-38	ENST00000679439.1	0	P4HB	5.92001716291024e-37
ENST00000679440	0.988344898938072	0.0263890484453329	0.322983763250933	ENST00000679440.1	0	IRF1	0.377099254614716
ENST00000679441	-2.18082510455327	-0.0599229018836278	0.0291963549804333	ENST00000679441.1	0	IFITM3	0.042028016064471
ENST00000679444	6.83439891560844	0.171194392768763	8.23495781284383e-12	ENST00000679444.1	0	ALG8	2.83797886882398e-11
ENST00000679445	-1.99831138169525	-0.0516210408967138	0.0456829123282032	ENST00000679445.1	0	MX1	0.063728967293924
ENST00000679449	-0.5729564657374	-0.0158477589824947	0.566674170818833	ENST00000679449.1	0	VCP	0.618083727525402
ENST00000679450	2.65066547977829	0.0710425068348118	0.0080333363440652	ENST00000679450.1	0	AHI1	0.0125820438164268
ENST00000679453	-10.9646919347964	-0.277662939986807	5.64926154657795e-28	ENST00000679453.1	0	SLC6A15	4.67757992915089e-27
ENST00000679454	-7.5567301994701	-0.172003771992405	4.13328073103738e-14	ENST00000679454.1	1	ADCY3	1.63819767622064e-13
ENST00000679459	4.08336292504241	0.107646818304981	4.43886168861116e-05	ENST00000679459.1	0	AGPS	9.02955587791429e-05
ENST00000679462	3.31514277421835	0.0896672911977085	0.000915963287952253	ENST00000679462.1	0	VRK1	0.00161859755383884
ENST00000679463	-7.9467960142089	-0.212181380436585	1.91397186744229e-15	ENST00000679463.1	1	SFTPC	8.23401997926996e-15
ENST00000679464	-2.75008022197514	-0.0727907169865503	0.00595806762394506	ENST00000679464.1	0	MX1	0.00949305636782485
ENST00000679467	-0.00409986058440444	-0.000100456771895844	0.996728793702468	ENST00000679467.1	0	OAS1	0.997805306609989
ENST00000679472	-5.89620646064536	-0.139510191794836	3.71953531572656e-09	ENST00000679472.1	0	BSG	1.06644225962575e-08
ENST00000679477	-2.60286929216449	-0.0701983738056829	0.0092447191663304	ENST00000679477.1	0	PPIL2	0.0143613501377446
ENST00000679478	-2.49582807208964	-0.068775455875894	0.0125663491940067	ENST00000679478.1	0	AGPS	0.0191474186538139
ENST00000679480	-2.28995120628964	-0.0567971560698924	0.0220241453451244	ENST00000679480.1	0	ACTG1	0.0323382316662159
ENST00000679483	-7.73792330104201	-0.198297269293763	1.01053775028225e-14	ENST00000679483.1	0	OAS3	4.16294694277239e-14
ENST00000679492	-3.39625167138399	-0.093794292361525	0.000683155148083627	ENST00000679492.1	0	TSEN2	0.00122472432245865
ENST00000679493	-5.2208610782526	-0.133971336871654	1.78093104003802e-07	ENST00000679493.1	0	OAS3	4.480775574373e-07
ENST00000679494	1.257916570249	0.034556348739878	0.208421930353074	ENST00000679494.1	0	OAS1	0.254716045850602
ENST00000679496	-2.45173189367577	-0.0568775392910224	0.0142170546996874	ENST00000679496.1	1	MBNL2	0.0215020212258725
ENST00000679497	-5.4477980008138	-0.144615059136878	5.09972273211671e-08	ENST00000679497.1	0	ALG8	1.34346101554468e-07
ENST00000679499	-0.87009062107001	-0.024230863809986	0.38425088275423	ENST00000679499.1	0	IRF1	0.439993470172256
ENST00000679501	-1.22045019397006	-0.0284389462460552	0.222294259386188	ENST00000679501.2	1	TCERG1	0.269836494559191
ENST00000679503	6.12193032364354	0.168138973904608	9.2448451875459e-10	ENST00000679503.1	0	ALS2	2.76758057078349e-09
ENST00000679504	1.45539762683123	0.0375712314028286	0.145559213038079	ENST00000679504.1	0	TCTN2	0.184204624313758
ENST00000679507	0.942269104393838	0.0222716823767261	0.346054881806849	ENST00000679507.1	0	EIF2AK2	0.400963822483206
ENST00000679511	-0.782389436108761	-0.0210256239872774	0.433985740202868	ENST00000679511.1	0	AASS	0.4898723646312
ENST00000679512	-4.79606214401492	-0.126491742125916	1.61815098759537e-06	ENST00000679512.1	0	CTSS	3.75764310325449e-06
ENST00000679513	9.41298862069647	0.239947046934585	4.82226431783171e-21	ENST00000679513.1	0	BCOR	2.84499485929477e-20
ENST00000679514	5.5509268878318	0.150910084975929	2.84158917060284e-08	ENST00000679514.1	0	ACSL3	7.6304897430979e-08
ENST00000679516	-0.180179413371417	-0.00492241186521373	0.857011719679729	ENST00000679516.1	0	ALS2	0.880197244740713
ENST00000679519	-3.2527690235513	-0.0838772430098401	0.00114286354654729	ENST00000679519.1	0	AAR2	0.00199616083625128
ENST00000679521	10.5971540510646	0.257958962721823	3.07186199420429e-26	ENST00000679521.1	0	AKAP9	2.34653343135817e-25
ENST00000679529	4.36941088824947	0.115729677993417	1.24582164181567e-05	ENST00000679529.1	0	CASS4	2.67184523666963e-05
ENST00000679534	-10.0859031595343	-0.259617354997438	6.37759542831243e-24	ENST00000679534.1	0	PPIL2	4.34534452615208e-23
ENST00000679536	4.50288725304987	0.123180291157212	6.70364517621033e-06	ENST00000679536.1	0	IFIT3	1.47401168846331e-05
ENST00000679540	8.8040912171588	0.233971158653804	1.31917072724466e-18	ENST00000679540.1	0	PPIL2	6.82148469811128e-18
ENST00000679541	-4.26126645233628	-0.107508848340307	2.03271705426254e-05	ENST00000679541.1	0	ACSL3	4.2703113422735e-05
ENST00000679543	-1.73873400741648	-0.048230464437102	0.0820815612689408	ENST00000679543.1	0	MX1	0.109349599214997
ENST00000679544	-1.3551072186744	-0.0333002000304087	0.175383399127297	ENST00000679544.1	0	ALG11	0.217954821010286
ENST00000679545	-1.9564123685085	-0.0467205159031201	0.0504165963089383	ENST00000679545.1	0	ACSL3	0.0697423817864332
ENST00000679548	-9.25209139296535	-0.21641585891221	2.20142358270613e-20	ENST00000679548.1	0	ANTXR1	1.25135070151621e-19
ENST00000679550	5.65744846914497	0.15336228755961	1.53639924479631e-08	ENST00000679550.1	0	ALS2	4.20339209660803e-08
ENST00000679553	1.75046889757142	0.0473990228250367	0.0800374364673614	ENST00000679553.1	0	MS4A4A	0.10687928973714
ENST00000679558	-0.903757585228515	-0.0237666179101513	0.366123956848671	ENST00000679558.1	0	ACSL3	0.42170398579217
ENST00000679559	1.58657929005354	0.0413520386880931	0.112607960998215	ENST00000679559.1	0	ALG8	0.145757614531457
ENST00000679560	-2.56055138204389	-0.068934082356612	0.0104506208392279	ENST00000679560.1	0	KMT2C	0.016114533214678
ENST00000679561	-0.414059831949431	-0.0110653770658277	0.678830289124079	ENST00000679561.1	0	SNAP47	0.721836804461144
ENST00000679563	4.64155950158243	0.126720792575278	3.45789414382937e-06	ENST00000679563.1	0	MMAA	7.80352624598295e-06
ENST00000679565	-4.13661318804597	-0.112185316975403	3.52469530089495e-05	ENST00000679565.1	0	EPHA7	7.2394182336081e-05
ENST00000679566	0.386539850775453	0.0102976813568043	0.699096894892418	ENST00000679566.1	0	TCTN3	0.740219237307296
ENST00000679568	-8.98333434138108	-0.210972718891456	2.62682817051022e-19	ENST00000679568.1	0	DENND5A	1.41250863261147e-18
ENST00000679572	3.12530447185798	0.0754557376153261	0.00177621108846888	ENST00000679572.1	0	ALG5	0.00303501253441639
ENST00000679573	-5.33056941766345	-0.134193584612374	9.79053001335627e-08	ENST00000679573.1	0	SLC15A3	2.51702575502741e-07
ENST00000679575	3.21779763088365	0.0819888864314562	0.0012917892496703	ENST00000679575.1	0	SNAP47	0.00224191794120239
ENST00000679582	3.0683275085435	0.071477035767403	0.00215260559772646	ENST00000679582.1	0	CTSS	0.00363581358437872
ENST00000679583	4.00858318892298	0.110436815317351	6.10841211446701e-05	ENST00000679583.1	0	IFIT3	0.000122581049255047
ENST00000679584	3.2985742068428	0.0893979684037065	0.000971771911150345	ENST00000679584.1	0	CTSW	0.00171212254382948
ENST00000679587	7.1549599333345	0.185654327117335	8.36973647314998e-13	ENST00000679587.1	0	ARL13B	3.06781835523287e-12
ENST00000679588	-1.28991970980877	-0.0356865472800313	0.197078536658415	ENST00000679588.1	0	DDB1	0.242235849350446
ENST00000679597	3.11518460812416	0.0712189354017349	0.00183829819899557	ENST00000679597.1	0	SIGMAR1	0.00313473804748482
ENST00000679607	1.52664046864825	0.0403628679539567	0.126850438136531	ENST00000679607.1	0	ARL13B	0.162526010933762
ENST00000679614	3.33713366913156	0.0765337664667791	0.000846472273802842	ENST00000679614.1	0	DLAT	0.00150219852876434
ENST00000679616	2.99826347155517	0.0826024192776852	0.00271522827999805	ENST00000679616.1	0	CCDC82	0.00452553704519291
ENST00000679619	1.48203436547067	0.0412184000698755	0.138331151187575	ENST00000679619.1	0	IFIT2	0.175781013514652
ENST00000679621	-1.36853907330404	-0.0329894613813272	0.171143400151059	ENST00000679621.1	0	MMGT1	0.213171418273857
ENST00000679623	1.59991713121727	0.0444091134642468	0.109616968366998	ENST00000679623.1	0	PRCP	0.142298231774795
ENST00000679624	-21.6172698073268	-0.493313854796086	1.23574638311012e-103	ENST00000679624.1	0	SMAD3	1.38256899853822e-101
ENST00000679626	-2.28270771779715	-0.0626530548524032	0.0224475908762104	ENST00000679626.1	0	MX1	0.0329105950540191
ENST00000679631	0.856569516166164	0.0202460678257207	0.391682838854904	ENST00000679631.1	0	ADAM21	0.447345665662496
ENST00000679632	1.87502457878555	0.0473884079027192	0.0607893422421931	ENST00000679632.1	0	IFIT5	0.0828982949394662
ENST00000679638	-5.18520250221768	-0.118425462184276	2.15780276888001e-07	ENST00000679638.1	0	AKAP8L	5.39562701822724e-07
ENST00000679642	-4.6392218462747	-0.12175507369572	3.49723483960527e-06	ENST00000679642.1	0	CANX	7.88738070208848e-06
ENST00000679643	11.0990282731933	0.289862899278146	1.26815138717256e-28	ENST00000679643.1	0	NAMPT	1.08537035316315e-27
ENST00000679644	-9.97393352858209	-0.231164105605497	1.98219399845829e-23	ENST00000679644.1	0	IFI6	1.31793633324378e-22
ENST00000679647	-7.64100168427603	-0.187339892985316	2.15538242912177e-14	ENST00000679647.1	0	VCP	8.7034368585801e-14
ENST00000679655	-3.16147769874415	-0.0758706393313566	0.00156970837756113	ENST00000679655.1	0	OASL	0.00269894779421648
ENST00000679657	3.80568685551075	0.105542136118872	0.000141411206741856	ENST00000679657.1	0	ARL13B	0.000273394789497488
ENST00000679660	-1.49927667278839	-0.0417528565325166	0.133801871406638	ENST00000679660.1	0	USP13	0.170530370054632
ENST00000679661	4.22487919122607	0.115217033058836	2.39068992009837e-05	ENST00000679661.1	0	CTSV	4.9900566089379e-05
ENST00000679665	4.17621352561284	0.103758501041982	2.96401609098648e-05	ENST00000679665.1	0	DDX58	6.13169602560614e-05
ENST00000679666	0.374312262588621	0.010221492097767	0.708172009894619	ENST00000679666.1	0	ARL13B	0.748289355323531
ENST00000679667	2.42939609262698	0.0611717779409254	0.0151239993888688	ENST00000679667.1	0	AAR2	0.0227700329735039
ENST00000679673	1.84482895915749	0.0485470378651149	0.0650624233903267	ENST00000679673.1	0	ALG5	0.0882784227733111
ENST00000679674	0.997273273796434	0.027784910220128	0.318631882751765	ENST00000679674.1	0	USP13	0.372580115297291
ENST00000679678	-0.253739357415976	-0.00706475361537329	0.799696926042477	ENST00000679678.1	0	DTNA	0.83007267688144
ENST00000679680	-1.63656052094122	-0.0422855803037457	0.101722330323354	ENST00000679680.1	0	VPS53	0.132913499362227
ENST00000679682	2.99577863700257	0.079400418573989	0.00273745076154774	ENST00000679682.1	0	WDR62	0.0045615236020425
ENST00000679684	3.29097214989362	0.0895891878133346	0.000998417973125431	ENST00000679684.1	0	AGT	0.00175649932260195
ENST00000679687	0.107263404440643	0.00260261817404014	0.91458001602666	ENST00000679687.1	0	ACADM	0.929327849219983
ENST00000679691	-14.1255086797557	-0.323512486388777	2.64483142467435e-45	ENST00000679691.1	0	SNX9	4.50634787130406e-44
ENST00000679694	-1.23211603998151	-0.0342902226843628	0.21790574048104	ENST00000679694.1	0	USP13	0.265058582630221
ENST00000679695	1.34414598368607	0.0340457714541494	0.178901184848319	ENST00000679695.1	0	ENSG00000254469	0.221919369611274
ENST00000679696	2.13098781485939	0.053951958471508	0.0330901460489115	ENST00000679696.1	0	CCDC82	0.0472192022054378
ENST00000679699	-1.16407757589214	-0.0318584360868833	0.244392575191323	ENST00000679699.1	0	TSEN2	0.294124549387056
ENST00000679702	-4.31020597366957	-0.104540048344263	1.63102557759721e-05	ENST00000679702.1	0	NAXE	3.45971978820116e-05
ENST00000679705	-4.09190735329537	-0.110283416597632	4.27839589659969e-05	ENST00000679705.1	0	MX1	8.7178612883314e-05
ENST00000679706	-2.32477051203536	-0.0646566120653288	0.0200842345726117	ENST00000679706.1	0	DMD	0.0296727463634074
ENST00000679707	5.26142182537016	0.141582642823345	1.42945664323523e-07	ENST00000679707.1	1	ENSG00000288695	3.62561652786639e-07
ENST00000679708	-2.96543968256403	-0.0755421904336003	0.00302250608908262	ENST00000679708.1	0	CCDC82	0.00501081140247363
ENST00000679710	2.19720240247886	0.0514678692938183	0.0280059941042031	ENST00000679710.1	0	SPAG4	0.0404285979653249
ENST00000679712	-16.0520764606137	-0.39661963712725	5.52831177279628e-58	ENST00000679712.1	0	DDB1	1.50691247153606e-56
ENST00000679714	1.70484367834075	0.0464826215942893	0.0882235828853378	ENST00000679714.1	0	WDR62	0.116735700058322
ENST00000679715	14.5871012016169	0.332005633917467	3.39311739382907e-48	ENST00000679715.1	0	ACAD9	6.44632828624301e-47
ENST00000679720	3.55669871790353	0.083142965558595	0.000375544430248411	ENST00000679720.1	0	DYNC1H1	0.000693487519071009
ENST00000679723	-3.81451905493749	-0.0873858671221517	0.000136448408890643	ENST00000679723.1	0	ADSL	0.000264271452078221
ENST00000679724	3.24502752820799	0.0891838797898015	0.00117439270078577	ENST00000679724.1	0	DDX20	0.00204834233097444
ENST00000679727	1.1337584637244	0.0278086982222856	0.256895878488506	ENST00000679727.1	0	VRK1	0.307681748052121
ENST00000679728	2.54933191943431	0.0695847463269042	0.0107929523173392	ENST00000679728.1	0	ALS2	0.0165992995411658
ENST00000679731	2.02650933407888	0.0524661156514517	0.0427126171886375	ENST00000679731.1	0	DTNA	0.0598927099293677
ENST00000679732	6.1304135032529	0.140051466934511	8.76509607404059e-10	ENST00000679732.1	0	SNX9	2.62867996121995e-09
ENST00000679733	0.938509528295973	0.0228686985843222	0.347982622625908	ENST00000679733.1	0	TUBA1A	0.402960512335362
ENST00000679734	-0.17787576320563	-0.00482829789146481	0.858820545448436	ENST00000679734.1	0	IFIT2	0.88172079964411
ENST00000679736	9.50564229786859	0.248582777533465	1.98817237696429e-21	ENST00000679736.1	0	VRK1	1.19516396604146e-20
ENST00000679737	-14.5911707017745	-0.348382504846172	3.19664625239601e-48	ENST00000679737.1	1	CERS3	6.07839480817441e-47
ENST00000679740	-6.8275802527441	-0.170617705184396	8.63588196531726e-12	ENST00000679740.1	0	SPECC1	2.97201846973101e-11
ENST00000679748	-4.13350288723466	-0.0980983008006841	3.57275805621451e-05	ENST00000679748.1	0	OPHN1	7.3341391969092e-05
ENST00000679749	2.26671143310345	0.0580625598128491	0.0234078595298396	ENST00000679749.1	0	USP13	0.034220442820275
ENST00000679751	-14.5921415033138	-0.335501479393723	3.15147529676102e-48	ENST00000679751.1	0	DIMT1	5.99644766362858e-47
ENST00000679753	2.27805810279623	0.0518584583458214	0.02272311605615	ENST00000679753.1	0	P2RY6	0.0332895608251386
ENST00000679754	1.99641439247768	0.0543478145102835	0.045888835496589	ENST00000679754.1	0	ACER3	0.0639627784866276
ENST00000679755	1.15245726189251	0.0319186555717922	0.24913322224568	ENST00000679755.1	0	IFIT2	0.299385251468781
ENST00000679756	4.07930152515464	0.110360655535673	4.51712165769191e-05	ENST00000679756.1	0	TSEN2	9.18099868017979e-05
ENST00000679757	6.05915426318861	0.161131680655272	1.36839111887051e-09	ENST00000679757.1	0	WDR62	4.04467213686805e-09
ENST00000679770	-0.161475444758911	-0.00446241666168805	0.871718949796678	ENST00000679770.1	0	VRK1	0.892796053660722
ENST00000679776	-16.6888271392755	-0.386535201371137	1.58045145081836e-62	ENST00000679776.1	0	ATF4	4.95795167863815e-61
ENST00000679781	-1.45977760915353	-0.0340258780060002	0.144351204215941	ENST00000679781.1	0	IFIT3	0.182787940345466
ENST00000679788	0.488578040820955	0.013100597743891	0.625140462617379	ENST00000679788.1	0	CCDC82	0.672322776783643
ENST00000679791	-13.0262251726771	-0.300378075211525	8.67966167725324e-39	ENST00000679791.1	0	NEDD4L	1.15005517223605e-37
ENST00000679792	1.54134961835414	0.0426331470541987	0.123231718838948	ENST00000679792.1	0	IFITM3	0.158301247086438
ENST00000679795	-4.83327095245548	-0.121621434660137	1.34307788650916e-06	ENST00000679795.1	0	PPIL2	3.14184420718276e-06
ENST00000679796	-0.632020223122515	-0.0176009206176771	0.527373662695065	ENST00000679796.1	0	DTNA	0.580593137950276
ENST00000679799	9.01419715101451	0.205159946818097	1.98317706264551e-19	ENST00000679799.1	0	TTC21B	1.07258805356703e-18
ENST00000679801	4.58581822036089	0.123540031632208	4.52211928752198e-06	ENST00000679801.1	0	SPECC1	1.00979634092829e-05
ENST00000679803	-0.135071366419289	-0.00325981030779221	0.892555448967452	ENST00000679803.1	0	SLC16A1	0.910565550916779
ENST00000679806	1.99717429708059	0.0556064478113252	0.0458062521706945	ENST00000679806.1	0	NGF	0.0638609594690256
ENST00000679809	-1.50502773613376	-0.0418854511616809	0.132316946024081	ENST00000679809.1	0	PRCP	0.168863703686321
ENST00000679810	10.2264115555665	0.258005393769778	1.51011659294139e-24	ENST00000679810.1	0	AGAP6	1.06290437162726e-23
ENST00000679816	1.88565821555989	0.0523404669002297	0.0593410270181122	ENST00000679816.1	0	VRK1	0.0810736905489084
ENST00000679817	1.31394401156054	0.0363351921004048	0.188865046309226	ENST00000679817.1	0	VPS53	0.233065445112438
ENST00000679819	1.71635330960626	0.043226902447225	0.086097396679125	ENST00000679819.1	0	SPECC1	0.11415580572594
ENST00000679821	4.71321165422429	0.127538718716312	2.43842686629487e-06	ENST00000679821.1	0	AKAP9	5.57571510344661e-06
ENST00000679822	-0.279314492591399	-0.00663359820956412	0.780003485234992	ENST00000679822.1	0	OPHN1	0.812715304354295
ENST00000679826	0.601554174169054	0.016015070225878	0.547470940560031	ENST00000679826.1	0	FAM126A	0.599839651167317
ENST00000679827	-7.11178113613233	-0.177528404635944	1.14554824609569e-12	ENST00000679827.1	0	PPIL2	4.16522821832789e-12
ENST00000679833	7.29913713476463	0.166194998012717	2.89619020035402e-13	ENST00000679833.1	0	ATF6	1.09198095356915e-12
ENST00000679836	-0.950340189951697	-0.0229671703375777	0.341939423872941	ENST00000679836.1	0	SRD5A3	0.396782471462876
ENST00000679837	-12.946117721872	-0.302447098929394	2.47139844130089e-38	ENST00000679837.1	0	ALG5	3.21322561176065e-37
ENST00000679839	3.67522910402824	0.0991857587081744	0.000237636070492606	ENST00000679839.1	0	USP13	0.00044868472008085
ENST00000679840	2.33034689431145	0.0606696047220485	0.0197878241312322	ENST00000679840.1	0	TTC21B	0.0292657419750436
ENST00000679841	0.537423495863004	0.0149337266912858	0.590975117127922	ENST00000679841.1	0	OAS1	0.641281886916225
ENST00000679842	2.66869688580047	0.0700079062102986	0.00761461350163834	ENST00000679842.1	0	MTR	0.0119616629074054
ENST00000679844	-1.77433032217999	-0.0485705673275344	0.0760085277974759	ENST00000679844.1	0	CUL4B	0.101904125742393
ENST00000679848	1.82893362146503	0.0437335576638951	0.0674095527742094	ENST00000679848.1	0	IFI44L	0.0912132881077739
ENST00000679849	5.61310604425691	0.1397868757549	1.98726726628557e-08	ENST00000679849.1	0	MTRFR	5.39351352588861e-08
ENST00000679852	-0.983607463742773	-0.0237664536113089	0.325308553913657	ENST00000679852.1	0	SLC1A3	0.37947631664777
ENST00000679853	-3.06110363867762	-0.0701198638015415	0.00220522748823997	ENST00000679853.1	0	ATF6	0.00371947683337829
ENST00000679856	-1.8004340944071	-0.0486111136543026	0.0717921213556853	ENST00000679856.1	0	CCDC82	0.0966607338277758
ENST00000679859	3.0765617387024	0.083975635543829	0.00209402932792366	ENST00000679859.1	0	DDX58	0.0035439180029981
ENST00000679861	3.03213066991305	0.08348016506804	0.0024283405860481	ENST00000679861.1	0	HSP90B1	0.00407329094511837
ENST00000679862	-5.54755338712319	-0.126651606494729	2.89694718583702e-08	ENST00000679862.1	0	VCP	7.77312383071503e-08
ENST00000679865	-0.284780579400135	-0.00650591316202175	0.775812251809871	ENST00000679865.1	0	VPS53	0.809068829577674
ENST00000679868	-0.642561963385172	-0.0175117017381807	0.52050837072465	ENST00000679868.1	0	LIPI	0.57421613538249
ENST00000679869	1.62826266259546	0.0371856033379405	0.103469202868097	ENST00000679869.1	1	BRD4	0.134980405655327
ENST00000679872	1.05102897813289	0.0255122070227614	0.293245280919585	ENST00000679872.1	0	ARL13B	0.346516828177047
ENST00000679876	1.57104686571767	0.0437323773539127	0.116171763223962	ENST00000679876.1	0	TSEN2	0.150056924764976
ENST00000679878	-4.22309419793528	-0.105283406130642	2.40971045551317e-05	ENST00000679878.1	0	DLAT	5.02794239524102e-05
ENST00000679879	8.63202000592443	0.224881507644084	6.0277837987112e-18	ENST00000679879.1	1	KIAA1109	2.99809027487323e-17
ENST00000679881	6.79160126297226	0.159037771503798	1.10895701723197e-11	ENST00000679881.1	0	AATF	3.79236620193846e-11
ENST00000679882	9.71346625681514	0.238448850025835	2.64196411498694e-22	ENST00000679882.1	0	KMT2C	1.65999582958179e-21
ENST00000679883	-12.8981257334226	-0.300552293096415	4.6117768414951e-38	ENST00000679883.1	0	BSCL2	5.93554915203142e-37
ENST00000679884	1.65180548557044	0.0438873791584343	0.0985742100759455	ENST00000679884.1	0	DNAJC10	0.129164048891014
ENST00000679885	-15.9440069636518	-0.402432235671246	3.13585266835828e-57	ENST00000679885.1	0	PIP5K1C	8.32018094149356e-56
ENST00000679886	-2.07035019401972	-0.0514490724926255	0.0384195623253267	ENST00000679886.1	0	ATF6	0.0542766457590007
ENST00000679887	-3.09010162213806	-0.0707354285481013	0.00200088022752247	ENST00000679887.1	1	CASS4	0.00339482091317911
ENST00000679895	-2.34996844378831	-0.0614404809039789	0.0187750027116642	ENST00000679895.1	0	TBC1D20	0.0278661919740325
ENST00000679897	-2.00026590796493	-0.0552291755384987	0.0454715582743667	ENST00000679897.1	0	IFIT3	0.0634514769521676
ENST00000679898	4.59120589424642	0.122832893451965	4.40692320511045e-06	ENST00000679898.1	0	CTSS	9.84782993837217e-06
ENST00000679899	-2.9269295677148	-0.0681330953602196	0.0034232639555957	ENST00000679899.1	0	ADAR	0.00563597712113682
ENST00000679902	10.4977456273691	0.238928272629807	8.84676542740903e-26	ENST00000679902.1	0	VCP	6.60540202083684e-25
ENST00000679903	-8.27553334926536	-0.201486303715654	1.27881898494169e-16	ENST00000679903.1	0	VRK1	5.88055985078087e-16
ENST00000679906	4.09539128612548	0.105769969236938	4.21455962911915e-05	ENST00000679906.1	0	C2CD3	8.59586564866425e-05
ENST00000679909	-15.2089431450374	-0.355976301199722	3.0848303387666e-52	ENST00000679909.1	0	ABO	6.83740973961591e-51
ENST00000679911	3.10524287342487	0.0837471941608109	0.00190122841381133	ENST00000679911.1	0	MX1	0.00323479677612246
ENST00000679918	2.87695668463357	0.0800842789026429	0.00401530708235757	ENST00000679918.1	0	VRK1	0.00655033673735664
ENST00000679923	0.997273273796434	0.027784910220128	0.318631882751765	ENST00000679923.1	0	IFIT3	0.372580115297291
ENST00000679925	-3.83577153987074	-0.100175243467115	0.000125170723793268	ENST00000679925.1	0	AHI1	0.0002434403947394
ENST00000679927	7.24985599714199	0.177164018948002	4.1721497084429e-13	ENST00000679927.1	0	CUL4B	1.55755944596429e-12
ENST00000679933	0.925230362611056	0.0257720815274616	0.354846093003792	ENST00000679933.1	0	SLC6A15	0.410081368966304
ENST00000679934	2.19750468184603	0.0602878302423783	0.0279844224744517	ENST00000679934.1	0	FBXO34	0.0404041845627301
ENST00000679935	8.62875751453275	0.208989854862705	6.20220254018499e-18	ENST00000679935.1	1	GNAT2	3.08148394369906e-17
ENST00000679936	-8.60896958220879	-0.218247437991878	7.37202058807502e-18	ENST00000679936.1	0	DTNA	3.64369355954403e-17
ENST00000679938	-5.8306816513788	-0.137205271310245	5.52014095040515e-09	ENST00000679938.1	0	IFIH1	1.56295840363026e-08
ENST00000679939	5.80421810551962	0.144206460387121	6.46670556021534e-09	ENST00000679939.1	0	ALS2	1.82115400212788e-08
ENST00000679942	-16.4492858904732	-0.374380803461293	8.48628951884101e-61	ENST00000679942.1	0	CTSO	2.5251516527099e-59
ENST00000679948	10.3282544469751	0.259837220497617	5.25073692135284e-25	ENST00000679948.1	0	CTSZ	3.7748188125086e-24
ENST00000679949	-5.76974950857049	-0.147174438012826	7.93894519801655e-09	ENST00000679949.1	0	ALS2	2.22133679766891e-08
ENST00000679951	-8.15974475653753	-0.207131921290176	3.3573330044396e-16	ENST00000679951.1	0	NAMPT	1.50739245106125e-15
ENST00000679957	-2.0548620970583	-0.0492382977134513	0.039892326327899	ENST00000679957.1	0	AGT	0.056214389768567
ENST00000679958	1.17378767301105	0.0319394985953749	0.240480082723402	ENST00000679958.1	0	SLC1A3	0.289818157988252
ENST00000679960	-11.1648325029121	-0.290801476473449	6.06053255895679e-29	ENST00000679960.1	0	CCDC82	5.2597003014916e-28
ENST00000679961	-2.18758636922874	-0.0603214076169824	0.0286997456244591	ENST00000679961.1	0	VPS53	0.0413646533179122
ENST00000679962	-0.876214820207607	-0.0243372447615125	0.380913261232405	ENST00000679962.1	0	IFITM2	0.436702239226499
ENST00000679963	3.23372806061442	0.0768970571999203	0.00122185737777178	ENST00000679963.1	0	TUBA8	0.00212667983844542
ENST00000679966	-2.11151259085523	-0.051909645899391	0.0347282768484023	ENST00000679966.1	0	PTCHD4	0.0493877323476943
ENST00000679970	NA	NA	NA	ENST00000679970.1	1	ENSG00000288678	NA
ENST00000679971	1.77122259632891	0.0466621916260156	0.0765236930987311	ENST00000679971.1	0	OAS1	0.102528221478534
ENST00000679979	0.833458505088771	0.0207162194295068	0.404586190799517	ENST00000679979.1	0	EIF2AK2	0.460439157787696
ENST00000679980	-4.75553323039939	-0.128827158227081	1.97923298855759e-06	ENST00000679980.1	0	FMN2	4.56035645120779e-06
ENST00000679982	-9.83451624995542	-0.241269967505837	7.99509129339343e-23	ENST00000679982.1	0	IFITM1	5.15917523158114e-22
ENST00000679983	1.4026868984614	0.0354430312601813	0.160710225867443	ENST00000679983.1	0	SLC1A3	0.201429058463635
ENST00000679987	1.16715218628452	0.0323256487383343	0.243148916049919	ENST00000679987.1	0	OAS1	0.292713134324499
ENST00000679988	-0.149082014221616	-0.00397608339102236	0.881488917855387	ENST00000679988.1	0	MS4A4A	0.901067399431822
ENST00000679992	1.41097630298186	0.039302424329379	0.158251601459168	ENST00000679992.1	0	SLC1A3	0.198611623716442
ENST00000679994	0.688142317208785	0.0184146354182132	0.491363164270942	ENST00000679994.1	0	AGPS	0.545995453757495
ENST00000679996	-3.84901053913259	-0.10526961878522	0.000118595905418114	ENST00000679996.1	0	CTSO	0.000231218549421996
ENST00000679997	-1.34724419191431	-0.0344948254078638	0.177901599471828	ENST00000679997.1	0	AATF	0.220786818867593
ENST00000679998	-0.49615865569575	-0.012760091116339	0.619782478254549	ENST00000679998.1	0	IFI44L	0.667454500707886
ENST00000680000	0.579546075512695	0.0160830035377702	0.562220766551947	ENST00000680000.1	0	ALS2	0.613844039314322
ENST00000680004	0.00598646307274666	0.000139053484364007	0.995223522070152	ENST00000680004.1	0	NAXE	0.996660327681632
ENST00000680005	-5.34310884018066	-0.145324785936693	9.1365865037982e-08	ENST00000680005.1	1	CHRM2	2.35546975461997e-07
ENST00000680006	-2.35464330535044	-0.0626312521969744	0.0185404932018753	ENST00000680006.1	0	CANX	0.0275468922453812
ENST00000680007	4.45902425297886	0.121845324504145	8.23336054830608e-06	ENST00000680007.1	0	VRK1	1.79696492756374e-05
ENST00000680008	4.21778453281493	0.112666177085698	2.4671439930437e-05	ENST00000680008.1	0	USP13	5.14295279117281e-05
ENST00000680012	-3.04671959974445	-0.0719879305279972	0.00231353416475774	ENST00000680012.1	0	ALG5	0.00389126241490132
ENST00000680013	2.29882014006364	0.0632907699719124	0.0215151546801717	ENST00000680013.1	0	CANX	0.0316398765566426
ENST00000680014	-22.6759617153171	-0.517969084921838	7.73726741186576e-114	ENST00000680014.1	0	ZBTB47	1.16270880892211e-111
ENST00000680019	6.66380445114414	0.177647239519387	2.66828448096976e-11	ENST00000680019.1	0	SPECC1	8.88553693739634e-11
ENST00000680020	6.88811192590102	0.156825214774585	5.6537722404854e-12	ENST00000680020.1	1	MRPS22	1.96949613686878e-11
ENST00000680023	-4.79725515375311	-0.130565306840364	1.60854647817612e-06	ENST00000680023.1	0	IFITM3	3.73674073756718e-06
ENST00000680024	-10.4995817617197	-0.240094724821264	8.6763687376857e-26	ENST00000680024.1	1	ATAD1	6.48208323718121e-25
ENST00000680027	2.02214073993652	0.0534753584323659	0.0431618142643355	ENST00000680027.1	0	OCLN	0.0604775959282506
ENST00000680032	-1.79035429472395	-0.0407535903373859	0.0733969729582785	ENST00000680032.1	0	HSPA5	0.0986682904072312
ENST00000680033	5.32616830010377	0.142782555221765	1.00306197244173e-07	ENST00000680033.1	0	AHI1	2.57691616563887e-07
ENST00000680035	-11.3604216067829	-0.296755717390367	6.58261866331655e-30	ENST00000680035.1	0	CAMK2G	5.97785608566036e-29
ENST00000680037	-0.170586252287868	-0.00467687370543159	0.86454910855649	ENST00000680037.1	0	IFIT3	0.886836334578989
ENST00000680040	-0.00188944760275789	-5.26185967643562e-05	0.998492439826315	ENST00000680040.1	0	PRCP	0.998872598470841
ENST00000680041	0.362454709576009	0.00966251021905722	0.717012262373029	ENST00000680041.1	0	AGT	0.75631613885113
ENST00000680042	-1.05361380787881	-0.0283712684517293	0.292059764871226	ENST00000680042.1	0	CANX	0.34527593385218
ENST00000680044	3.55481094987313	0.0895485603636774	0.000378250952830258	ENST00000680044.1	0	OAS3	0.000698202912632648
ENST00000680050	-6.65315859591789	-0.168111720693134	2.86868778130469e-11	ENST00000680050.1	0	TBC1D20	9.53312050212199e-11
ENST00000680052	5.75166851616107	0.153262547880285	8.83669368363844e-09	ENST00000680052.1	0	CCDC82	2.46251658660107e-08
ENST00000680053	-7.69097721215293	-0.189870723284881	1.46015441854404e-14	ENST00000680053.1	0	FURIN	5.95489719783249e-14
ENST00000680056	2.05846977850556	0.0538071615118086	0.0395450594462427	ENST00000680056.1	0	AKT3	0.0557621930764634
ENST00000680057	-13.2130877902965	-0.317582269565099	7.37364384004171e-40	ENST00000680057.1	0	MME	1.01613781004821e-38
ENST00000680061	-3.56023580212457	-0.0894318287569162	0.000370521928795194	ENST00000680061.1	0	PPIL2	0.000684767043970707
ENST00000680062	2.57578050241585	0.0636970067127979	0.0100014113923927	ENST00000680062.1	0	DIMT1	0.0154653204517528
ENST00000680065	-13.517816839546	-0.307660033894209	1.22765179646954e-41	ENST00000680065.1	0	BSG	1.8161957339751e-40
ENST00000680066	-3.69699990408973	-0.0983146792527562	0.000218162424779547	ENST00000680066.1	0	MAPK6	0.000413509979621933
ENST00000680069	4.45066462757314	0.107860364202408	8.5604940023539e-06	ENST00000680069.1	0	VPS53	1.86559256530048e-05
ENST00000680072	4.0024812447877	0.108789151990614	6.26816381096826e-05	ENST00000680072.1	0	AKAP9	0.000125612449783081
ENST00000680073	-9.77292584042271	-0.258906845883156	1.47140220921929e-22	ENST00000680073.1	1	RD3	9.37485066918849e-22
ENST00000680075	-11.7857109833882	-0.289680692831245	4.62500749657345e-32	ENST00000680075.1	0	DDB1	4.62970618809618e-31
ENST00000680078	-7.94298357914676	-0.191733550838061	1.97375083174176e-15	ENST00000680078.1	0	SNX9	8.48319555460814e-15
ENST00000680081	-4.54595676695332	-0.124634109632203	5.46862616133982e-06	ENST00000680081.1	0	IFITM2	1.21225524018267e-05
ENST00000680085	0.606024501749862	0.0168658750011035	0.544498483136065	ENST00000680085.1	0	IFIT3	0.596990218954048
ENST00000680087	-4.94738964940615	-0.128573579332877	7.52153183642356e-07	ENST00000680087.1	0	NAXE	1.79915854912581e-06
ENST00000680091	NA	NA	NA	ENST00000680091.1	0	BRDT	NA
ENST00000680092	8.61988323632633	0.217378821765161	6.70224205553497e-18	ENST00000680092.1	0	CANX	3.32268727359249e-17
ENST00000680094	-9.70975864278286	-0.238805442522054	2.73985118865907e-22	ENST00000680094.1	0	PPIL2	1.71963095813428e-21
ENST00000680098	10.2954320025691	0.234364554424078	7.38871686580084e-25	ENST00000680098.1	0	OCLN	5.27683767399604e-24
ENST00000680101	-1.65602582407492	-0.0455833883860151	0.0977165892647624	ENST00000680101.1	0	ALG8	0.128146798481034
ENST00000680107	-0.620485463425972	-0.0141275706281976	0.534938221498763	ENST00000680107.1	0	ERCC6	0.587883538571018
ENST00000680109	-2.26167594466641	-0.0586067464612425	0.0237174320211771	ENST00000680109.1	0	PPIL2	0.0346443917737908
ENST00000680110	0.375142509181022	0.0100567242743958	0.707554483957071	ENST00000680110.1	0	IFI44L	0.747768105246508
ENST00000680114	-1.49174798259728	-0.0391067917835087	0.135765225117278	ENST00000680114.1	0	VPS53	0.172826895197301
ENST00000680116	1.9278794583754	0.0494379948593421	0.0538701213430138	ENST00000680116.1	0	NGF	0.0741588683423307
ENST00000680117	-12.1893674579475	-0.280197402260761	3.54159626989771e-34	ENST00000680117.1	0	CRAT	3.88174351371875e-33
ENST00000680121	-1.50779371322351	-0.0398378540748059	0.131607331679627	ENST00000680121.1	0	ACE2	0.16803228465186
ENST00000680122	-3.06793558056604	-0.0748786796160758	0.00215543077525848	ENST00000680122.1	0	OAS2	0.00364023084203877
ENST00000680125	-1.88569363909261	-0.0519051721767763	0.0593362505653961	ENST00000680125.1	0	SLC1A3	0.0810697195850238
ENST00000680128	-0.675348730904842	-0.0185894948311175	0.499454230293431	ENST00000680128.1	0	VPS53	0.5536903452836
ENST00000680133	-7.06968468287857	-0.179146102011158	1.55286140124827e-12	ENST00000680133.1	0	NOTCH1	5.60462480766879e-12
ENST00000680137	3.61410798362653	0.0848769686953213	0.000301383441545034	ENST00000680137.1	0	DYNC1H1	0.000562397353968209
ENST00000680139	-5.04903089971642	-0.133104042392304	4.4405691590708e-07	ENST00000680139.1	0	IRF1	1.0838058623113e-06
ENST00000680140	-0.821875199672683	-0.0218269228178872	0.411147929085421	ENST00000680140.1	0	RBPJ	0.467017942426655
ENST00000680143	-5.96243849399465	-0.13570268416332	2.48501202565955e-09	ENST00000680143.1	1	FBRSL1	7.21505567642942e-09
ENST00000680144	-10.3663860110127	-0.237879921535093	3.5260899346792e-25	ENST00000680144.1	0	TCTN3	2.55635623792779e-24
ENST00000680146	-13.0807444487882	-0.331393877337107	4.24264560926686e-39	ENST00000680146.1	0	ADAMTSL1	5.69019822874417e-38
ENST00000680147	-0.878364179361756	-0.0231556956746324	0.379746117044893	ENST00000680147.1	0	ACSL3	0.43551963278039
ENST00000680151	-4.93866391954159	-0.113069902363235	7.86596424125724e-07	ENST00000680151.1	0	SIRT5	1.87854140367128e-06
ENST00000680155	-1.34785841788996	-0.0345640995578208	0.1777039244656	ENST00000680155.1	0	AGPS	0.220560433474996
ENST00000680160	-3.43808311843576	-0.0847704253249388	0.000585847840910946	ENST00000680160.1	0	HMGCR	0.00105872643996887
ENST00000680161	8.50794295798639	0.19935596585391	1.77046251974682e-17	ENST00000680161.1	0	OAS3	8.55799220438216e-17
ENST00000680162	-8.92678402293862	-0.230343321690723	4.38572515302767e-19	ENST00000680162.2	0	DMD	2.32884718334695e-18
ENST00000680163	1.74723095313629	0.0480301847638774	0.0805972845633284	ENST00000680163.1	0	ALS2	0.1075424241712
ENST00000680169	4.05684036835442	0.103208171138371	4.97410538421725e-05	ENST00000680169.1	0	C1orf174	0.000100703915582028
ENST00000680171	5.41475782141465	0.145287043402668	6.13717139669199e-08	ENST00000680171.1	0	CCDC82	1.60457682265218e-07
ENST00000680175	11.5613264550689	0.26451941368914	6.47015341998873e-31	ENST00000680175.1	0	TUBA8	6.17245090483423e-30
ENST00000680176	-0.825182584754119	-0.0223641009761443	0.409267939092167	ENST00000680176.1	0	MX1	0.465138406705774
ENST00000680181	6.59303174582816	0.172568985360354	4.30934382948527e-11	ENST00000680181.1	0	AKAP9	1.41605557572672e-10
ENST00000680182	1.27312767631577	0.0354082787316126	0.202972739405584	ENST00000680182.1	0	MX1	0.248726084518774
ENST00000680186	0.351587537792201	0.00979339098043542	0.725147612622194	ENST00000680186.1	0	PRCP	0.763355905148179
ENST00000680188	6.41319724161183	0.176294409098519	1.42498957657804e-10	ENST00000680188.1	0	ALS2	4.51964284899878e-10
ENST00000680189	3.36526069745986	0.0918964967594879	0.000764713688645822	ENST00000680189.1	0	OAS1	0.00136335549532439
ENST00000680190	6.53223763738409	0.173131083928154	6.47942378389181e-11	ENST00000680190.1	0	EPHA7	2.10221843761905e-10
ENST00000680191	-5.56599884907665	-0.146306767706475	2.60654962856139e-08	ENST00000680191.1	0	P4HB	7.01977590984287e-08
ENST00000680194	3.16668260899087	0.0842495407842568	0.00154188504563729	ENST00000680194.1	0	BRDT	0.00265391790807365
ENST00000680198	-3.3134123511916	-0.0807709531890635	0.000921649891725166	ENST00000680198.1	0	ENSG00000288684	0.00162821496733371
ENST00000680202	-2.92673329918365	-0.0780747105853569	0.00342542484806814	ENST00000680202.1	0	SNAP47	0.00563910646907713
ENST00000680206	-0.0814012700892673	-0.00190316786044936	0.935122839079467	ENST00000680206.1	0	CTSZ	0.946657169589034
ENST00000680209	-8.12157240616978	-0.185223179917885	4.60182150624015e-16	ENST00000680209.1	0	IFITM3	2.05127873310236e-15
ENST00000680211	9.04781422896346	0.222758228656923	1.45858654039443e-19	ENST00000680211.1	0	WDR62	7.94266920457955e-19
ENST00000680216	0.100693852044992	0.00279988700358401	0.919793491926546	ENST00000680216.1	0	DMD	0.933760921871503
ENST00000680217	0.423719430297443	0.0117224997554455	0.671770443050406	ENST00000680217.1	0	USP13	0.715567027137438
ENST00000680218	-5.84513300970649	-0.148343798148474	5.06163661815333e-09	ENST00000680218.1	0	NOTCH1	1.43693935725645e-08
ENST00000680219	-2.01715765068201	-0.0517159587476025	0.043679063948919	ENST00000680219.1	0	VLDLR	0.061138138681177
ENST00000680220	-9.83551448059992	-0.230948270307341	7.91619492329205e-23	ENST00000680220.1	1	RALGAPA1	5.10902440944404e-22
ENST00000680221	8.37448007646075	0.193685191863378	5.54682048582173e-17	ENST00000680221.1	0	CTSV	2.60467755583336e-16
ENST00000680224	-8.96381457708775	-0.217321943081443	3.13636178182646e-19	ENST00000680224.1	0	EPHA7	1.67900016903506e-18
ENST00000680226	-1.05076896904125	-0.0269098340185347	0.293364710978569	ENST00000680226.1	0	P4HB	0.346624887368396
ENST00000680231	5.23120381267608	0.140863650974678	1.68409702824515e-07	ENST00000680231.1	0	C2CD3	4.24663191778865e-07
ENST00000680232	-1.45374579263943	-0.0393293650073666	0.14601679724458	ENST00000680232.1	0	SLC1A3	0.184729773049346
ENST00000680241	4.82558814292172	0.118533857472514	1.39590711109781e-06	ENST00000680241.1	0	VPS53	3.25979837837514e-06
ENST00000680244	-0.54256952084061	-0.0129021360785317	0.587426229114277	ENST00000680244.1	0	SIGMAR1	0.637949843739942
ENST00000680245	0.172441875745403	0.00450551417294998	0.863090153147541	ENST00000680245.1	0	AKAP8	0.885590450258766
ENST00000680247	-3.93176207097504	-0.0982950977629981	8.4325502774602e-05	ENST00000680247.1	0	AAR2	0.000166880350905651
ENST00000680251	2.88629053891392	0.0691477171904967	0.00389812123017479	ENST00000680251.1	0	ACSL3	0.00636951466363885
ENST00000680254	-11.2704536166049	-0.256519759037514	1.83621440770308e-29	ENST00000680254.1	1	NAXD	1.6307946211525e-28
ENST00000680255	6.30545402438917	0.1435118826147	2.87350294310155e-10	ENST00000680255.1	1	GEMIN8	8.91593104993556e-10
ENST00000680256	-2.13096118737686	-0.0553674236674019	0.0330923398294865	ENST00000680256.1	0	ALG8	0.0472215555581449
ENST00000680258	-2.7908793239177	-0.0650331061966051	0.00525650664505055	ENST00000680258.1	0	DNAJC10	0.00843804828619907
ENST00000680260	-0.501906385336894	-0.0139835531763595	0.615733373464506	ENST00000680260.1	0	SLC6A15	0.663902027511103
ENST00000680261	-9.20459512509852	-0.243469236475034	3.42961688643069e-20	ENST00000680261.1	0	IFITM2	1.92887864687444e-19
ENST00000680265	13.8981108805238	0.363856688447773	6.50352947299715e-44	ENST00000680265.1	0	ASPM	1.05739364999932e-42
ENST00000680269	5.69312972347188	0.153815296874156	1.24731544663957e-08	ENST00000680269.1	0	NAXE	3.43624031731664e-08
ENST00000680270	-1.22151637178163	-0.0278085489431267	0.221890570710774	ENST00000680270.1	0	ADAR	0.269409797188887
ENST00000680272	-9.89384651146556	-0.22595166020412	4.4268412269356e-23	ENST00000680272.1	0	HSPA5	2.8947401893298e-22
ENST00000680273	-4.95630241971957	-0.121341356288622	7.18473574136444e-07	ENST00000680273.1	0	EIF2AK2	1.72149349691121e-06
ENST00000680275	-4.84212268796248	-0.126287897136312	1.28459403786362e-06	ENST00000680275.1	0	TSEN2	3.01104508637215e-06
ENST00000680277	-6.35185891085998	-0.152086789750586	2.12728394542309e-10	ENST00000680277.1	0	SIGMAR1	6.66422921958759e-10
ENST00000680282	-5.14784933138537	-0.140480870126288	2.63489995161256e-07	ENST00000680282.1	0	MME	6.54689242640977e-07
ENST00000680286	-9.92914430288699	-0.236284228033214	3.10912133224756e-23	ENST00000680286.1	0	ARHGAP21	2.04930210928561e-22
ENST00000680287	2.60294322736862	0.0717429673824772	0.00924272577526839	ENST00000680287.1	0	ALS2	0.014358731976242
ENST00000680288	3.30815361904468	0.0756713663402568	0.000939132793782039	ENST00000680288.1	0	CTSS	0.00165754730155013
ENST00000680290	3.33486331708436	0.0902006883332695	0.000853413358335713	ENST00000680290.1	0	TTC39A	0.00151374203163761
ENST00000680294	1.3618704602228	0.0338865037912698	0.173238770100746	ENST00000680294.1	0	DENND5A	0.215541674926792
ENST00000680295	1.78234479411016	0.0462579509605945	0.0746930221714952	ENST00000680295.1	0	IFI44L	0.100281537965812
ENST00000680296	-2.36450364003765	-0.0647976705812199	0.0180542499313324	ENST00000680296.1	0	VLDLR	0.0268691068457308
ENST00000680297	5.16862124000025	0.117650943308634	2.3582728181145e-07	ENST00000680297.1	0	SLC3A2	5.88011846191437e-07
ENST00000680298	-12.3821479126623	-0.29046218538082	3.26486482276181e-35	ENST00000680298.1	1	SMPD4	3.73469523815344e-34
ENST00000680299	0.891493405616118	0.0245011298143824	0.372664527726112	ENST00000680299.1	0	IFITM1	0.428412275373891
ENST00000680301	-0.113266973098393	-0.00311776081688613	0.909818900350088	ENST00000680301.1	0	MS4A4A	0.925205559209479
ENST00000680305	3.24679978263397	0.0782660708280037	0.00116710462274359	ENST00000680305.1	0	ADAR	0.00203620410126665
ENST00000680309	2.63887347182315	0.0731992890194229	0.00831820205473964	ENST00000680309.1	0	ZC3HAV1	0.013001904778223
ENST00000680310	-5.90557134865092	-0.149026091431869	3.51426648026941e-09	ENST00000680310.1	0	IFITM1	1.00929090779106e-08
ENST00000680311	2.48962483652466	0.0585848570681805	0.0127878000551133	ENST00000680311.1	0	CTSS	0.0194646636913678
ENST00000680312	-6.94511806435476	-0.182558028287081	3.78143941883429e-12	ENST00000680312.1	0	NAXD	1.33214581370936e-11
ENST00000680316	5.98496462644492	0.137406418651034	2.1643689439081e-09	ENST00000680316.1	0	HSP90B1	6.3113537039981e-09
ENST00000680318	-0.501906385336894	-0.0139835531763595	0.615733373464506	ENST00000680318.1	0	SLC1A3	0.663902027511103
ENST00000680320	5.81413268382924	0.159755911477762	6.09490579260752e-09	ENST00000680320.1	0	RSAD2	1.71996710103955e-08
ENST00000680321	0.58054784776073	0.0158532482938814	0.561545229951152	ENST00000680321.1	0	WDR62	0.613206853627753
ENST00000680326	-5.42134349656879	-0.125909193711695	5.91527712391608e-08	ENST00000680326.1	0	BSG	1.54866345258165e-07
ENST00000680329	-0.411245373246821	-0.0111927293053495	0.680892620834652	ENST00000680329.1	0	ALG8	0.723692539437742
ENST00000680331	-1.35541599340026	-0.0361980182504492	0.175285056890353	ENST00000680331.1	0	DLAT	0.217851341811896
ENST00000680333	-4.36257342293831	-0.108180927634401	1.28541425791775e-05	ENST00000680333.1	0	TBX1	2.75308021627142e-05
ENST00000680335	16.5548576880842	0.377095421275606	1.4769026891713e-61	ENST00000680335.1	0	VRK1	4.49015702568952e-60
ENST00000680340	-9.53473850203339	-0.237348108235191	1.50263786657785e-21	ENST00000680340.1	0	AATF	9.07253841203483e-21
ENST00000680342	0.349274461885674	0.00972896077661677	0.726883269089287	ENST00000680342.1	0	IFITM1	0.764904421177624
ENST00000680344	-4.99206757095756	-0.129186563343782	5.97363476262914e-07	ENST00000680344.1	0	IFITM2	1.44150596403776e-06
ENST00000680346	-1.06186434646207	-0.0288170678218208	0.288297272931959	ENST00000680346.1	0	DTNA	0.341232645909392
ENST00000680347	0.162793058880297	0.00447111555210169	0.870681373575684	ENST00000680347.1	0	MX1	0.891944099668014
ENST00000680352	-1.95117153181406	-0.052974791200091	0.0510366442618054	ENST00000680352.1	0	IRF1	0.070535964657028
ENST00000680353	-10.6407847941869	-0.242218358994234	1.92501053828526e-26	ENST00000680353.1	0	TCTN3	1.4849983430039e-25
ENST00000680354	1.5945187167398	0.0435228459550532	0.110819902012166	ENST00000680354.1	0	TSEN2	0.14371994890248
ENST00000680355	-7.96963087648638	-0.214172705295965	1.59149006667407e-15	ENST00000680355.1	0	DMD	6.87910870893197e-15
ENST00000680359	7.71055595475427	0.21233273471576	1.2527081452152e-14	ENST00000680359.1	0	WDR62	5.12768813932491e-14
ENST00000680361	-8.84377293081209	-0.202185158280679	9.2539576369551e-19	ENST00000680361.1	1	DST	4.83019599557611e-18
ENST00000680364	-4.72929909048141	-0.129431299021791	2.25296278308958e-06	ENST00000680364.1	0	MX1	5.16539033279916e-06
ENST00000680366	-7.41322378183354	-0.198687463660239	1.23265626189468e-13	ENST00000680366.1	0	DTNA	4.748796336978e-13
ENST00000680367	3.60893489251303	0.0897027106732089	0.000307456754271145	ENST00000680367.1	0	DDB1	0.000573113772666232
ENST00000680369	-0.963356569514238	-0.0266871605566012	0.335368613488703	ENST00000680369.1	0	SLC1A3	0.389931501687944
ENST00000680374	7.85460208990676	0.212733453613678	4.01043299899321e-15	ENST00000680374.1	0	SPECC1	1.69305528251961e-14
ENST00000680378	-0.300917696484484	-0.00824280232817504	0.76347725555419	ENST00000680378.1	0	ADSL	0.797960317192328
ENST00000680379	0.372491393896802	0.010079554791025	0.709527018433696	ENST00000680379.1	0	SLC6A15	0.749505606695039
ENST00000680381	2.52247058385287	0.070031937000055	0.0116533696306335	ENST00000680381.1	0	IFIT2	0.0178396958674606
ENST00000680386	5.10086988182341	0.129597539514995	3.38095947448614e-07	ENST00000680386.1	0	CTSZ	8.334221296766e-07
ENST00000680393	-0.088702196367722	-0.00224230448293847	0.929318586969573	ENST00000680393.1	0	PPIL2	0.941556607646063
ENST00000680395	3.56777710520008	0.0891953767856709	0.000360022554716715	ENST00000680395.1	0	ACSL3	0.000666200769865912
ENST00000680396	-3.23860117391675	-0.0863556378673651	0.0012011740987128	ENST00000680396.1	0	USP54	0.00209223390420228
ENST00000680398	0.849325734337462	0.0196356870350711	0.395700064988556	ENST00000680398.1	0	ALG8	0.451434301738454
ENST00000680399	-3.93154247826701	-0.100975951394415	8.44025789061287e-05	ENST00000680399.1	0	ALG8	0.000167025260448069
ENST00000680400	-3.45858506142515	-0.0863910042322955	0.000543020773414197	ENST00000680400.1	0	P4HB	0.000985273399623299
ENST00000680401	3.27515373638932	0.0856296692536993	0.00105604486903946	ENST00000680401.1	0	SMPD4	0.00185269380270058
ENST00000680402	-1.77192595530792	-0.0445198075478957	0.0764068492538463	ENST00000680402.1	0	SIRT5	0.102389074802604
ENST00000680403	15.8268372161439	0.386520856722005	2.03180701216292e-56	ENST00000680403.1	0	WDR62	5.22616204125252e-55
ENST00000680406	-3.76882162554123	-0.0948569454517193	0.000164020043492255	ENST00000680406.1	0	CANX	0.000315137714798166
ENST00000680411	0.71046901963122	0.018385778979105	0.477413335891247	ENST00000680411.1	0	DLAT	0.532672210935857
ENST00000680421	4.57361279944722	0.126922489758606	4.79385400761905e-06	ENST00000680421.1	0	TSEN2	1.06797228563663e-05
ENST00000680427	2.93827114549299	0.0793323304887502	0.00330048229553755	ENST00000680427.1	0	NFASC	0.00544354825537301
ENST00000680429	-0.80343657039015	-0.0215047004373818	0.421722444755842	ENST00000680429.1	0	SUSD4	0.477676905400165
ENST00000680432	-5.71117556767108	-0.136798346075589	1.12198422734816e-08	ENST00000680432.1	0	SIRT5	3.10180488409974e-08
ENST00000680433	5.98207733167967	0.136368167522723	2.20309624926201e-09	ENST00000680433.1	0	ERN1	6.42126019634308e-09
ENST00000680437	-1.14708222394222	-0.0310674888791195	0.251347639854976	ENST00000680437.1	0	PRCP	0.30172016774484
ENST00000680438	2.87006249538397	0.0770773371081285	0.00410390678800491	ENST00000680438.1	0	OAS3	0.0066869912010811
ENST00000680443	2.15861036446583	0.0577642471296446	0.030880407992262	ENST00000680443.1	0	CTSW	0.0442743260444971
ENST00000680445	5.29269022283665	0.138347738026494	1.20529991366682e-07	ENST00000680445.1	0	TCTN1	3.07669409191659e-07
ENST00000680446	-6.54604773340228	-0.15736747614381	5.90797041309304e-11	ENST00000680446.1	0	ATF4	1.92177482960111e-10
ENST00000680448	9.71532509873063	0.257380872331782	2.59419849606859e-22	ENST00000680448.1	0	TTC21B	1.63092925751969e-21
ENST00000680450	0.773855260503276	0.0214941638174871	0.439016389281908	ENST00000680450.1	0	CCL25	0.494842226059534
ENST00000680451	-2.45821198843492	-0.0661347034470389	0.0139630724860544	ENST00000680451.1	0	PTGS2	0.0211448197478222
ENST00000680455	4.88444177226194	0.131321106960844	1.03722287704195e-06	ENST00000680455.1	0	OAS1	2.45162799101934e-06
ENST00000680462	1.69979663293991	0.0414697365604263	0.0891691850988097	ENST00000680462.1	0	ATF6	0.117898743523805
ENST00000680468	0.745378863779433	0.016965693928347	0.456042717659029	ENST00000680468.1	0	NAMPT	0.511712092692062
ENST00000680469	-3.59633831976042	-0.0989919867274558	0.000322728014378738	ENST00000680469.1	0	SLC6A15	0.000600147997313823
ENST00000680474	-0.180373398619077	-0.00495724592777341	0.856859436628581	ENST00000680474.1	0	CUL4B	0.880086659792975
ENST00000680476	4.9842453423542	0.138378761696167	6.22041106469319e-07	ENST00000680476.1	0	DCX	1.49955349921435e-06
ENST00000680477	-0.760812742157656	-0.0211690420673129	0.446768922529187	ENST00000680477.1	0	USP13	0.502567944560407
ENST00000680483	-13.9266179677064	-0.318436660960576	4.36542538486801e-44	ENST00000680483.1	1	TTC39A	7.15939671403699e-43
ENST00000680490	-0.201071814990834	-0.00549561723164287	0.840642420277908	ENST00000680490.1	0	CTSV	0.865661421076184
ENST00000680493	11.9325768089814	0.271646982482252	8.00563729747564e-33	ENST00000680493.1	0	ERN1	8.29929219021423e-32
ENST00000680495	-8.12026041208617	-0.188026076640318	4.65184442685056e-16	ENST00000680495.1	0	SNX9	2.07304377120501e-15
ENST00000680496	0.479558462688676	0.0128960880628644	0.631541388048241	ENST00000680496.1	0	OCLN	0.678323390581792
ENST00000680497	-0.685838588471484	-0.0189992834487861	0.492814899556843	ENST00000680497.1	0	ALS2	0.547412174106774
ENST00000680498	2.41395766452727	0.0623581532212388	0.0157802957882801	ENST00000680498.1	0	ANO6	0.0236857410194258
ENST00000680499	-0.856608876921737	-0.023557999668874	0.391661078159269	ENST00000680499.1	0	ALG8	0.447326704668641
ENST00000680502	-2.52847401083652	-0.0697827125005681	0.0114559567630243	ENST00000680502.1	0	USP13	0.0175567022342308
ENST00000680505	-3.20106608831692	-0.0875678715928953	0.00136920124057424	ENST00000680505.1	0	NAXD	0.002368918133285
ENST00000680506	0.375858641756298	0.0104121363123046	0.707021988908687	ENST00000680506.1	0	CCL25	0.747314649156979
ENST00000680507	2.34030302905053	0.0632296158130343	0.0192680990922564	ENST00000680507.1	0	CCL25	0.0285482098371786
ENST00000680509	7.23273151543735	0.199174439709596	4.73374683546086e-13	ENST00000680509.1	0	VRK1	1.76099931615385e-12
ENST00000680510	-0.741243557820372	-0.0178576543855221	0.458545777371964	ENST00000680510.1	0	MMGT1	0.51417454230116
ENST00000680511	13.3924165868425	0.326533117625251	6.69658705909569e-41	ENST00000680511.1	0	RBPJ	9.61337203178922e-40
ENST00000680513	3.27083200908929	0.0746929932461237	0.00107231588678202	ENST00000680513.1	0	AKAP9	0.00187922400127525
ENST00000680518	-2.58494897891614	-0.0658204646665001	0.00973934083251749	ENST00000680518.1	0	DDX20	0.0150837488819692
ENST00000680524	-3.58946422020517	-0.0818297240625101	0.000331358305746965	ENST00000680524.1	0	PRCP	0.000615431422827629
ENST00000680532	-4.3600098263547	-0.118349042455088	1.30056603641225e-05	ENST00000680532.1	0	CCDC82	2.78397274979959e-05
ENST00000680533	7.30756658392564	0.16636789737697	2.72023541779835e-13	ENST00000680533.1	0	TNPO1	1.02733643715519e-12
ENST00000680534	1.96106830555776	0.0529246047687496	0.0498710553843877	ENST00000680534.1	0	AKAP9	0.0690516179402055
ENST00000680535	5.74783738794298	0.130936479775952	9.03921070105985e-09	ENST00000680535.1	0	C1orf174	2.51733380911353e-08
ENST00000680536	-4.89634047147923	-0.135073277830598	9.76378414904285e-07	ENST00000680536.1	0	MX1	2.31235167703269e-06
ENST00000680537	2.92735862539282	0.0809874608445014	0.00341854440405786	ENST00000680537.1	0	MS4A4A	0.00562884823750568
ENST00000680538	-2.15021471449642	-0.0531281658109322	0.0315382347673806	ENST00000680538.1	0	VRK1	0.0451569942899375
ENST00000680540	7.08418400869977	0.165100276936615	1.39865962884457e-12	ENST00000680540.1	0	NGF	5.06008174147181e-12
ENST00000680541	1.73055450680175	0.0479613762182196	0.0835312516416779	ENST00000680541.1	0	BRDT	0.111144274120655
ENST00000680542	7.64853079931514	0.197667324097719	2.03288528852802e-14	ENST00000680542.1	0	MAPT	8.22411317117004e-14
ENST00000680549	0.578140339840448	0.0159946641758565	0.563169373860461	ENST00000680549.1	0	USP13	0.614779111768911
ENST00000680552	-4.36658319879429	-0.114753511235721	1.26205228452423e-05	ENST00000680552.1	0	BSG	2.70531593291785e-05
ENST00000680553	-0.258868401744118	-0.00589815636463268	0.795736779085573	ENST00000680553.1	0	CTSO	0.826705007786474
ENST00000680556	3.3872484213465	0.0903595965683311	0.000705974315098551	ENST00000680556.1	0	SCARB1	0.00126367376630468
ENST00000680557	-0.263206962155189	-0.00730266067412148	0.792391064926134	ENST00000680557.1	0	DMD	0.823731785030575
ENST00000680562	-0.31290491237614	-0.00866245551558069	0.754352905324209	ENST00000680562.1	0	IRF1	0.789727998102621
ENST00000680564	3.78440612725857	0.104191699692516	0.000154076048069173	ENST00000680564.1	0	WDR62	0.000296755280570023
ENST00000680566	-3.01531901486846	-0.0780315361078523	0.00256709093310046	ENST00000680566.1	0	PRCP	0.00429191548006777
ENST00000680572	0.496666387078335	0.013377004049489	0.619424329478061	ENST00000680572.1	0	SPECC1	0.66713509086643
ENST00000680574	-4.6155388961153	-0.110617895554864	3.92076597404244e-06	ENST00000680574.1	0	TCTN2	8.80433470792924e-06
ENST00000680578	-8.76888649701423	-0.230291296171689	1.80441822482757e-18	ENST00000680578.1	0	MICALL1	9.2611279411832e-18
ENST00000680580	0.865015908800693	0.0239629013521117	0.387030057072607	ENST00000680580.1	0	ALG8	0.442824936841397
ENST00000680583	-3.29002143120583	-0.0878247545970616	0.00100179752346563	ENST00000680583.1	0	ACER3	0.00176226612697364
ENST00000680584	-8.82199294918246	-0.202581430981858	1.12440334103302e-18	ENST00000680584.1	0	NAMPT	5.83975830453975e-18
ENST00000680587	1.34394330250301	0.0354849106467174	0.178966721848086	ENST00000680587.1	0	USP13	0.221987962319808
ENST00000680588	-0.0590241934268928	-0.00141272085146521	0.95293283813399	ENST00000680588.1	0	IFITM1	0.961582959325505
ENST00000680591	-3.88713156104659	-0.103509537782757	0.000101435783711604	ENST00000680591.1	0	IFIT5	0.00019904258925649
ENST00000680593	-8.98136426163438	-0.204561902403007	2.67429887796262e-19	ENST00000680593.1	0	P4HB	1.43723259644467e-18
ENST00000680596	-1.24608089582829	-0.0287901323361256	0.212734697694061	ENST00000680596.1	0	SCARB1	0.259390822472391
ENST00000680602	-2.86120471155497	-0.0780454621428852	0.00422034446046294	ENST00000680602.1	0	DDB1	0.00686368990861522
ENST00000680603	-5.49502872902348	-0.138817772629075	3.90646814110793e-08	ENST00000680603.1	0	AMMECR1L	1.03771955387147e-07
ENST00000680604	10.3602810572779	0.236635640642152	3.75855983509554e-25	ENST00000680604.1	0	SPECC1	2.72011690327572e-24
ENST00000680606	-2.6391160548323	-0.0627916777023489	0.00831225196715759	ENST00000680606.1	0	DCTN1	0.0129930728410936
ENST00000680607	-5.83976769243418	-0.141468300805771	5.22736607585369e-09	ENST00000680607.1	0	RSAD2	1.48258032744054e-08
ENST00000680612	7.45355342575947	0.199634671062524	9.08591801725091e-14	ENST00000680612.1	0	OPHN1	3.52808678656423e-13
ENST00000680614	12.0119749270939	0.273395193133264	3.07414677882528e-33	ENST00000680614.1	0	CANX	3.24589769725259e-32
ENST00000680615	-3.4691762520135	-0.0835450097827976	0.000522056844121508	ENST00000680615.1	0	PTP4A3	0.000948963435569227
ENST00000680618	0.0620279865395256	0.00171378221282098	0.950540544871613	ENST00000680618.1	0	CANX	0.959548624638832
ENST00000680619	-3.62296815363412	-0.085057216701765	0.000291241691620816	ENST00000680619.1	0	IFITM2	0.000544421355978392
ENST00000680620	3.07646548418459	0.0726655913796468	0.00209470552991778	ENST00000680620.1	0	OASL	0.00354492401998811
ENST00000680622	-1.82496285987983	-0.0488794859877603	0.0680066341646185	ENST00000680622.1	0	IFITM3	0.0919638059130652
ENST00000680623	-10.7082356470417	-0.244884895844862	9.31195597168348e-27	ENST00000680623.1	0	GRAMD1A	7.29575384831238e-26
ENST00000680627	3.61169388188959	0.0947032094586478	0.000304203528006394	ENST00000680627.1	0	DDX20	0.000567452176201588
ENST00000680629	-1.54344157743028	-0.0422970035665047	0.122723672291849	ENST00000680629.1	0	MX1	0.157695344878876
ENST00000680631	1.15755519164401	0.0319893441490626	0.247045603952814	ENST00000680631.1	0	SLC3A2	0.297070051833256
ENST00000680633	9.19256113409358	0.242174557879954	3.83597320555975e-20	ENST00000680633.1	0	ATF6	2.15197699733226e-19
ENST00000680636	3.75232433667226	0.0897426629538974	0.000175202592430681	ENST00000680636.1	0	ACAD9	0.000335330251517107
ENST00000680639	-6.10976824743083	-0.142824650401248	9.97759204337588e-10	ENST00000680639.1	0	AAR2	2.98076437051073e-09
ENST00000680643	7.93331294587243	0.181694398028846	2.1337584707917e-15	ENST00000680643.1	0	ALG8	9.15095110720184e-15
ENST00000680645	8.66698961702091	0.198514919935696	4.43695407188405e-18	ENST00000680645.1	0	C2CD3	2.22227018059682e-17
ENST00000680646	-0.00188944760275789	-5.26185967643562e-05	0.998492439826315	ENST00000680646.1	0	CCL25	0.998872598470841
ENST00000680649	-7.20589661161485	-0.182317643067531	5.76631441142005e-13	ENST00000680649.1	0	AKAP8L	2.13249846449462e-12
ENST00000680652	1.33992855081687	0.0357684284475792	0.180268574892728	ENST00000680652.1	0	MAPK6	0.223444513227585
ENST00000680659	0.61490834851561	0.0152546834207853	0.538615249117636	ENST00000680659.1	0	OAS1	0.591399802713622
ENST00000680661	-3.2692012472975	-0.0859720108421154	0.00107851563008613	ENST00000680661.1	0	NAXE	0.00188947797170323
ENST00000680664	-4.43824552153076	-0.114091091967632	9.0695130100988e-06	ENST00000680664.1	0	CTSS	1.97201297477217e-05
ENST00000680667	0.367811958156048	0.0102138922769727	0.713013451825158	ENST00000680667.1	0	DNAJC10	0.752620005853744
ENST00000680668	-2.46194440144046	-0.0660875801879691	0.0138186086164359	ENST00000680668.1	0	NOTCH1	0.0209403155580126
ENST00000680670	-7.00365547417232	-0.178451841646509	2.49368896149493e-12	ENST00000680670.1	0	CTSW	8.89769073179303e-12
ENST00000680671	-12.1471121058173	-0.287463379626041	5.94278575876983e-34	ENST00000680671.1	0	ALG5	6.46452223775454e-33
ENST00000680673	7.3935109770459	0.16827370130007	1.43001638242939e-13	ENST00000680673.1	0	CUL4B	5.48791097139451e-13
ENST00000680674	4.41699987307402	0.103715823167795	1.00080288968424e-05	ENST00000680674.1	0	MAPT	2.1674896832536e-05
ENST00000680679	3.82629504555246	0.101321880130274	0.000130086361573608	ENST00000680679.1	0	SMPD4	0.00025254182875077
ENST00000680681	1.32940863326741	0.0360456646506423	0.183713191107514	ENST00000680681.1	0	BACE1	0.227293400318912
ENST00000680683	1.3175090944649	0.0336366460510041	0.187668034655781	ENST00000680683.1	0	VRK1	0.231708599532833
ENST00000680684	-1.06626999989266	-0.0286736923383897	0.286301606857441	ENST00000680684.1	0	ACSL3	0.339134422505396
ENST00000680685	-1.52549274483757	-0.0410503665340969	0.127136241787817	ENST00000680685.1	0	OAS2	0.162848686516841
ENST00000680686	1.68894551787222	0.0467979119674502	0.091229871231401	ENST00000680686.1	0	MTO1	0.120395715183969
ENST00000680688	6.73650303873726	0.155984928114385	1.62243901944282e-11	ENST00000680688.1	0	ATF6	5.48432585465861e-11
ENST00000680695	-0.0821175835442512	-0.00218473701288324	0.934553210700413	ENST00000680695.1	0	SNAP47	0.946163651784263
ENST00000680696	-7.64713530992762	-0.181226573233924	2.05506048897603e-14	ENST00000680696.1	0	IFITM1	8.30917159608923e-14
ENST00000680699	-5.67273277554738	-0.1553199312636	1.40537364527293e-08	ENST00000680699.1	0	IFITM1	3.85697088163339e-08
ENST00000680700	-5.19409296625929	-0.125552108618377	2.05720328324831e-07	ENST00000680700.1	0	ENSG00000288695	5.15195050353506e-07
ENST00000680704	7.69958119101945	0.208071327923321	1.36512910879189e-14	ENST00000680704.1	0	VPS53	5.57653890347344e-14
ENST00000680707	4.65362004419509	0.117664706069567	3.26157573289624e-06	ENST00000680707.1	0	SIRT5	7.37854071822081e-06
ENST00000680709	-4.40275862123553	-0.113380073675303	1.06883061303041e-05	ENST00000680709.1	0	TCTN3	2.30801824960504e-05
ENST00000680710	11.6440490507054	0.29979156783929	2.46050823370933e-31	ENST00000680710.1	0	ASPM	2.39123232378916e-30
ENST00000680714	-2.02680711780723	-0.055851035998241	0.0426821422593304	ENST00000680714.1	0	SLC6A15	0.05985288100241
ENST00000680717	-8.88654750098221	-0.203901825762285	6.30371095876857e-19	ENST00000680717.1	0	DDB1	3.32167833371562e-18
ENST00000680718	8.01180444732478	0.18468273614683	1.13037504753442e-15	ENST00000680718.1	0	C2CD3	4.92822604694361e-15
ENST00000680720	0.15703874910194	0.0043455453542658	0.875214309586314	ENST00000680720.1	0	IFITM3	0.895817678054932
ENST00000680724	8.45337378223265	0.207602127657726	2.83003844933545e-17	ENST00000680724.1	0	VRK1	1.35348579076105e-16
ENST00000680725	-0.128680080178295	-0.00354358278288006	0.897610798062983	ENST00000680725.1	0	SLC3A2	0.915012368808064
ENST00000680728	-10.0914413903744	-0.229747052775756	6.02778175690431e-24	ENST00000680728.1	0	CCDC82	4.11378906397213e-23
ENST00000680729	-6.10957343991573	-0.146341069698306	9.989777917421e-10	ENST00000680729.1	0	SLC3A2	2.98423085023738e-09
ENST00000680730	1.19151323632148	0.0317781860800365	0.233452163548938	ENST00000680730.1	0	SIGMAR1	0.282140500341506
ENST00000680735	-2.00091457613949	-0.0463132524834085	0.0454015964770557	ENST00000680735.1	0	WAC	0.0633599695379602
ENST00000680738	1.48911617275282	0.0368168727469722	0.136456779749285	ENST00000680738.1	0	CTSZ	0.173618020198404
ENST00000680741	-7.72516294253375	-0.183075720646866	1.11710353952611e-14	ENST00000680741.1	0	CTSO	4.58843267196731e-14
ENST00000680746	0.430312535795076	0.010366865871431	0.666968309432015	ENST00000680746.1	0	VLDLR	0.711102634780919
ENST00000680748	12.390127094592	0.282019939772967	2.95574593248779e-35	ENST00000680748.1	0	ATF4	3.3891406812239e-34
ENST00000680752	2.01363950446897	0.0550970148375931	0.0440473956887444	ENST00000680752.1	0	NGF	0.0616079490487579
ENST00000680753	1.45133249312637	0.0379878310032118	0.146687297523407	ENST00000680753.1	0	CTSZ	0.185504961695052
ENST00000680756	16.5745306652196	0.426449177492537	1.06491089107271e-61	ENST00000680756.1	0	VRK1	3.25701211792355e-60
ENST00000680757	-0.622590470811706	-0.0172244087006103	0.533553674807198	ENST00000680757.1	0	MS4A4A	0.58655524748878
ENST00000680759	-1.30134621605824	-0.0357810228140735	0.193139974516164	ENST00000680759.1	0	ALS2	0.237865819210166
ENST00000680760	-3.17271245351335	-0.0853002514698591	0.00151022018278728	ENST00000680760.1	0	MX1	0.00260215352044034
ENST00000680761	-4.39413121435044	-0.110982150552753	1.11216628571335e-05	ENST00000680761.1	0	ALG8	2.39729812314506e-05
ENST00000680762	-1.97765855425485	-0.0464375120655422	0.0479672388154667	ENST00000680762.1	0	HSP90B1	0.066601706110868
ENST00000680763	-3.67412700744614	-0.0963833473597591	0.00023866400299108	ENST00000680763.1	0	CCDC82	0.000450517663851408
ENST00000680766	2.4131340642787	0.067084730563521	0.0158160008420482	ENST00000680766.1	0	AKAP9	0.0237360461266324
ENST00000680767	-11.3539641365302	-0.287268620744416	7.08749144183103e-30	ENST00000680767.2	0	DTNA	6.42423382749618e-29
ENST00000680768	-4.12484510988932	-0.110948363995468	3.70984335024801e-05	ENST00000680768.2	0	DMD	7.60402565334147e-05
ENST00000680770	8.25956491409032	0.196267426692618	1.46204405110508e-16	ENST00000680770.1	0	AGPS	6.69894924874336e-16
ENST00000680771	-4.97391906218009	-0.12334077297034	6.5612712333633e-07	ENST00000680771.1	0	DDX60	1.57782041240942e-06
ENST00000680772	2.11770685214311	0.0522918355888066	0.034199902194483	ENST00000680772.1	0	BLM	0.0486866276922446
ENST00000680776	-2.5705738476549	-0.0693273782114247	0.0101530177573988	ENST00000680776.1	0	MX1	0.0156846469446361
ENST00000680777	1.19553467548908	0.0304217374749346	0.231878196748665	ENST00000680777.1	0	MAPK6	0.280445442778598
ENST00000680778	-16.2799581291996	-0.372218286927405	1.36962624432486e-59	ENST00000680778.1	0	NOTCH1	3.91809806641108e-58
ENST00000680779	-0.755127887438191	-0.0210200844064727	0.450172251790992	ENST00000680779.1	0	IFIT3	0.50586474700362
ENST00000680781	-10.4642588240525	-0.247681916500722	1.2605919185579e-25	ENST00000680781.1	0	TCTN3	9.33419334537305e-25
ENST00000680782	-3.81955010749975	-0.10414016520279	0.000133695299502375	ENST00000680782.1	0	AATF	0.000259211395493313
ENST00000680783	6.29108848365025	0.143265592590632	3.15247565996076e-10	ENST00000680783.1	0	AGT	9.75534830563446e-10
ENST00000680784	2.17733403198982	0.0552100834754118	0.02945565375359	ENST00000680784.1	0	OCLN	0.0423745429241332
ENST00000680786	-0.649648741769403	-0.0169095596854052	0.515919140910118	ENST00000680786.1	0	NAMPT	0.569813097813374
ENST00000680789	-19.2489000760585	-0.474307783428326	1.44191825335064e-82	ENST00000680789.1	0	HR	8.54001693384749e-81
ENST00000680790	2.82480015216062	0.074152654452635	0.00473101139556399	ENST00000680790.1	0	LRRK2	0.00764131838325316
ENST00000680796	1.80817088658829	0.0503772306614125	0.0705799082657643	ENST00000680796.1	0	IRF1	0.0951394121400372
ENST00000680801	1.29568564756204	0.0360198481503353	0.195083808064381	ENST00000680801.1	0	LIPI	0.239978830426915
ENST00000680802	0.645996893036357	0.0179822642546158	0.518281367548533	ENST00000680802.1	0	IFITM1	0.572116014429187
ENST00000680804	4.45967075191618	0.101627226113952	8.2085654561685e-06	ENST00000680804.1	0	OPHN1	1.79191413286369e-05
ENST00000680805	-0.461375374287209	-0.0120735498936929	0.644529316081859	ENST00000680805.1	0	ACADM	0.690383425846222
ENST00000680809	-2.29181149772118	-0.0531384920710815	0.0219165229226325	ENST00000680809.1	0	IFIT2	0.0321916565519654
ENST00000680811	-5.16737483668865	-0.124128268914306	2.37404844510235e-07	ENST00000680811.1	0	AAR2	5.91758157241231e-07
ENST00000680812	-9.8831384922409	-0.229090693690775	4.92652680978839e-23	ENST00000680812.1	0	CANX	3.21276539277325e-22
ENST00000680814	0.694437590384381	0.0192586593361669	0.487407826712833	ENST00000680814.1	0	ALS2	0.542051866028144
ENST00000680821	7.05548769838252	0.161561853262947	1.7199639950766e-12	ENST00000680821.2	1	QRICH2	6.19407061033774e-12
ENST00000680822	0.242146726251381	0.00668294604118296	0.808666472995516	ENST00000680822.1	0	DTNA	0.83811944400948
ENST00000680823	-8.64882959863707	-0.197417185098288	5.20302853688996e-18	ENST00000680823.1	0	NAMPT	2.59741031940040e-17
ENST00000680825	-0.978798347574902	-0.0267877203753054	0.32767962635284	ENST00000680825.1	0	P2RY6	0.381903101493367
ENST00000680827	0.255936527033296	0.00704329493754971	0.797999849202102	ENST00000680827.1	0	CANX	0.828707957657535
ENST00000680829	2.22912164833757	0.0569860784747647	0.0258058118861826	ENST00000680829.1	0	ALG8	0.0374672107903384
ENST00000680831	1.14545851297634	0.0291410722397047	0.252019271693626	ENST00000680831.1	0	BCOR	0.302455217511812
ENST00000680833	0.847794967446074	0.0206498484911106	0.396552166283448	ENST00000680833.1	0	CGAS	0.452329052227231
ENST00000680834	-3.07642152949512	-0.0827483036489282	0.00209501438461172	ENST00000680834.1	0	VCP	0.00354537750572658
ENST00000680843	1.63748560173658	0.0452423793607805	0.101529044984721	ENST00000680843.1	0	USP13	0.132684940503635
ENST00000680849	-2.74472242618018	-0.0691568541834746	0.00605620981919491	ENST00000680849.1	0	VRK1	0.0096407468652399
ENST00000680850	-10.5628828460382	-0.244880289584285	4.42848555534687e-26	ENST00000680850.1	1	OBSCN	3.35768735163533e-25
ENST00000680851	3.27295899681922	0.0875254941666179	0.00106427915559155	ENST00000680851.1	0	VRK1	0.00186615807933331
ENST00000680852	8.30352137886817	0.194227838320963	1.01070178706296e-16	ENST00000680852.1	0	SIRT5	4.67516300627661e-16
ENST00000680854	-3.27031146535727	-0.0833453119238175	0.00107429127099262	ENST00000680854.1	0	SNAP47	0.00188249560497207
ENST00000680855	0.847352441557793	0.0214672346958751	0.396798704500472	ENST00000680855.1	0	IFITM1	0.452568592002775
ENST00000680857	4.37461798096623	0.111145694712098	1.21645318652776e-05	ENST00000680857.1	0	TSEN2	2.61118539628284e-05
ENST00000680858	7.40157482970234	0.199528674800679	1.34578805066409e-13	ENST00000680858.1	0	WDR62	5.17039258704337e-13
ENST00000680859	-0.344699481000724	-0.00944835375719949	0.730320308353033	ENST00000680859.1	0	CCDC82	0.768111075624982
ENST00000680860	-4.11890264565568	-0.104948874968296	3.80680925395287e-05	ENST00000680860.1	0	PPIL2	7.79595693886976e-05
ENST00000680861	1.37995947719109	0.037532889862922	0.167599122012906	ENST00000680861.1	0	ALS2	0.209159381561264
ENST00000680862	-4.95900566646566	-0.124812521455204	7.08549007834262e-07	ENST00000680862.1	0	MX2	1.69857074955268e-06
ENST00000680863	0.905928641980493	0.0221929110839508	0.364973623103883	ENST00000680863.1	0	SNX9	0.420535439750325
ENST00000680870	-5.92191966977	-0.151826384638253	3.1820505976298e-09	ENST00000680870.1	0	IFITM1	9.16977111965451e-09
ENST00000680877	-9.47825333862831	-0.239916074211018	2.58574875069622e-21	ENST00000680877.1	0	KMT2C	1.54464417964428e-20
ENST00000680879	-2.04399015401848	-0.0486587128156497	0.0409545198426111	ENST00000680879.1	0	CTSZ	0.0576053938926616
ENST00000680880	1.42837993679265	0.0343052743134658	0.153182530769835	ENST00000680880.1	0	CTSZ	0.192987197460055
ENST00000680884	9.09010601724354	0.246086232972201	9.89425311638071e-20	ENST00000680884.1	0	P4HB	5.43428706666966e-19
ENST00000680886	-9.93177732071961	-0.244368003034044	3.02809301661659e-23	ENST00000680886.1	0	AMMECR1L	1.99726068222114e-22
ENST00000680887	1.24741542161919	0.0347312403542867	0.212245214808735	ENST00000680887.1	0	BRCA2	0.258855007777619
ENST00000680890	1.03502354809983	0.0287355992882923	0.300657914124765	ENST00000680890.1	0	SLC1A3	0.354370618659807
ENST00000680892	-2.96442981306953	-0.0813281731830699	0.00303244409448835	ENST00000680892.1	0	SLC6A15	0.0050260377051495
ENST00000680894	-4.24526529545654	-0.0976489588082447	2.18334941235251e-05	ENST00000680894.1	0	CANX	4.57379287396442e-05
ENST00000680900	-0.49172967810404	-0.0134219026763186	0.622910454958018	ENST00000680900.1	0	VCP	0.670202694402796
ENST00000680903	-6.04958735048385	-0.147350558823855	1.45217310931805e-09	ENST00000680903.1	0	IRF1	4.28573948137337e-09
ENST00000680913	-21.1635008512736	-0.486799688367186	2.07248905622596e-99	ENST00000680913.1	0	ANTXR2	2.03282105302308e-97
ENST00000680914	-8.1961046582441	-0.186627627655337	2.48302170396643e-16	ENST00000680914.1	0	P4HB	1.12362531134868e-15
ENST00000680921	9.17144142211031	0.247956835961693	4.66735687773895e-20	ENST00000680921.1	0	ACSL3	2.60792099597235e-19
ENST00000680928	2.94918797587447	0.0820049379090946	0.00318610120216382	ENST00000680928.1	0	RBPJ	0.00526431005444606
ENST00000680933	-5.12441627681646	-0.136000299871503	2.98460931406845e-07	ENST00000680933.1	0	AAR2	7.38575599772388e-07
ENST00000680934	-0.727253949491214	-0.019749513643383	0.467070402634828	ENST00000680934.1	0	OAS1	0.522443051570741
ENST00000680935	0.496019518045425	0.0138104538416652	0.619880640354069	ENST00000680935.1	0	MS4A4A	0.667518760107062
ENST00000680938	-6.7656725492387	-0.180121301877797	1.32691347489807e-11	ENST00000680938.1	0	IFITM1	4.51209904629444e-11
ENST00000680940	2.14943634168191	0.0547551617397398	0.031599827226343	ENST00000680940.1	0	HMGCR	0.0452414480646888
ENST00000680942	-7.07025180974474	-0.181871436964583	1.54652803006123e-12	ENST00000680942.1	0	MX1	5.58199860261204e-12
ENST00000680943	-5.32485296468597	-0.140595165961896	1.01034732786272e-07	ENST00000680943.1	0	TSEN2	2.59463322190264e-07
ENST00000680945	-3.71703643975153	-0.0851451370700204	0.000201573379038217	ENST00000680945.1	0	TOP1	0.00038341613578251
ENST00000680951	-2.03224993860973	-0.0559763068706512	0.04212835964924	ENST00000680951.1	0	USP13	0.0591346533780079
ENST00000680952	-0.909359227551189	-0.0231243933801095	0.363160536367969	ENST00000680952.1	0	AKAP9	0.418685580015608
ENST00000680953	-6.84323938985905	-0.185259335763838	7.74221092792356e-12	ENST00000680953.1	0	EPHA7	2.67348317458541e-11
ENST00000680954	-1.97883762719136	-0.0502983585814845	0.0478342905829115	ENST00000680954.1	0	IFIT2	0.0664351951412454
ENST00000680955	-0.963927912373216	-0.0252697698292569	0.335082068674028	ENST00000680955.1	0	P2RY6	0.389634910559323
ENST00000680956	-0.113851374225314	-0.0030910930582418	0.909355612578202	ENST00000680956.1	0	HTT	0.924864598205723
ENST00000680963	-2.82329717199059	-0.0780397540199636	0.00475324909623786	ENST00000680963.1	0	SLC6A15	0.00767509120535936
ENST00000680966	0.300677481423609	0.00798166373839615	0.763660441852669	ENST00000680966.1	0	OAS3	0.798113295873696
ENST00000680968	-1.39299260576623	-0.0378369074787879	0.163622026683572	ENST00000680968.1	0	AHI1	0.204655578807599
ENST00000680969	8.75194316817486	0.231496213778943	2.09710011656817e-18	ENST00000680969.1	0	KMT2C	1.07201601761227e-17
ENST00000680970	2.99161589660616	0.0683786918592512	0.00277505179814456	ENST00000680970.1	0	VPS53	0.00462116021651114
ENST00000680971	9.63747030451263	0.25389552226314	5.55397616571652e-22	ENST00000680971.1	0	BACE1	3.434418523584e-21
ENST00000680972	-19.2920224618203	-0.439722802929431	6.26729800988246e-83	ENST00000680972.1	1	SLC8B1	3.75552782198264e-81
ENST00000680977	0.731225428612255	0.0173475796638889	0.464641470579162	ENST00000680977.1	0	CC2D1A	0.520021331427033
ENST00000680978	-2.97427639018135	-0.0699312374151706	0.00293680415808101	ENST00000680978.1	0	ADSL	0.00487507016385665
ENST00000680979	3.28091586282393	0.0899909573869389	0.00103470604978978	ENST00000680979.1	0	CCDC82	0.0018175744447068
ENST00000680984	-1.83113859594614	-0.0440804811826624	0.0670798590027827	ENST00000680984.1	0	CANX	0.0908025979925577
ENST00000680986	8.45276080138518	0.206644200503767	2.84494143277714e-17	ENST00000680986.1	0	TSEN2	1.36031312315672e-16
ENST00000680988	-0.688479310570223	-0.0189760376647489	0.491150994663956	ENST00000680988.1	0	CUL4B	0.545805430358751
ENST00000680992	-5.40492739149964	-0.141850800560549	6.4834651314434e-08	ENST00000680992.1	0	SNAP47	1.6925642639164e-07
ENST00000680995	-2.17446473584458	-0.0518794450141501	0.0296702509781619	ENST00000680995.1	0	CTSZ	0.0426591958116713
ENST00000680999	-10.010088324689	-0.240457674291574	1.3762961185896e-23	ENST00000680999.1	0	TSEN54	9.22581243530476e-23
ENST00000681006	-0.858811938856731	-0.0227467802142569	0.39044427969074	ENST00000681006.1	0	SNAP47	0.446077985129584
ENST00000681009	-5.58029844314817	-0.131624532001824	2.40106243387841e-08	ENST00000681009.1	0	ACSL3	6.48167252542743e-08
ENST00000681011	11.4313951706979	0.260174520923706	2.91388959392844e-30	ENST00000681011.1	0	CTSZ	2.69329004274968e-29
ENST00000681012	-3.36699025477619	-0.0884645036016161	0.000759933737419568	ENST00000681012.1	0	SIRT5	0.00135530738623917
ENST00000681014	0.646500457230972	0.0176229470068513	0.51795530110767	ENST00000681014.1	0	CCDC82	0.571792476171876
ENST00000681016	-2.30971232468708	-0.0582343108252051	0.0209040860236915	ENST00000681016.1	0	ALG5	0.0308029957957969
ENST00000681020	1.09852868656061	0.0290440147695938	0.271973698371129	ENST00000681020.1	0	P4HB	0.32394597907007
ENST00000681021	7.30438512653609	0.166445860938084	2.78537515316895e-13	ENST00000681021.1	0	ARFGEF2	1.05106758108179e-12
ENST00000681022	2.00422249352893	0.0512140229142355	0.0450462320797329	ENST00000681022.1	0	AHI1	0.0629015007837907
ENST00000681026	-8.90611363179115	-0.214477817338583	5.28527548968903e-19	ENST00000681026.1	0	DMD	2.796068744112e-18
ENST00000681033	5.07884144922162	0.128247764493369	3.79743449289644e-07	ENST00000681033.1	0	KMT2C	9.32189428713166e-07
ENST00000681036	1.24721847438089	0.0306873863649554	0.212317400708365	ENST00000681036.1	0	ATF6	0.25892569874291
ENST00000681038	-2.93748664414664	-0.0670189228967607	0.00330884423949687	ENST00000681038.1	1	CIC	0.00545692457239605
ENST00000681039	-4.80576447432107	-0.130854988204347	1.5416129777137e-06	ENST00000681039.1	0	MX1	3.58778694128887e-06
ENST00000681041	3.99978604383495	0.103947100322546	6.33997757820548e-05	ENST00000681041.1	0	OCLN	0.000126984078873447
ENST00000681042	0.231446059016606	0.00630338724462855	0.816968286421579	ENST00000681042.1	0	TSEN2	0.84520006454127
ENST00000681046	6.44838611267388	0.147859291247209	1.13047463594873e-10	ENST00000681046.1	1	LIN9	3.61088907145961e-10
ENST00000681052	8.41160496114447	0.202450833599936	4.04438031680829e-17	ENST00000681052.1	0	ACTG1	1.91461087852049e-16
ENST00000681053	-5.13490468428134	-0.130980852814488	2.82287052911624e-07	ENST00000681053.1	0	ALG11	6.99629720847823e-07
ENST00000681054	3.71939537583946	0.100691014520435	0.000199700245272813	ENST00000681054.1	0	NAXE	0.000380019946606278
ENST00000681056	-0.0374825165039839	-0.0010262746576184	0.970100280159276	ENST00000681056.1	0	ADAR	0.975806024199841
ENST00000681060	0.94110305809241	0.0261854844464563	0.346652048551632	ENST00000681060.1	0	KPNA7	0.401596710880017
ENST00000681062	1.87884591469374	0.051488539324582	0.0602655356188396	ENST00000681062.1	0	AATF	0.08222536328993
ENST00000681064	1.17853043702798	0.0313197722580157	0.238585205518363	ENST00000681064.1	0	USP13	0.287746487886141
ENST00000681072	-2.09908145227534	-0.0511484002972077	0.035809721159987	ENST00000681072.1	0	CANX	0.050827306099955
ENST00000681075	2.21016717586459	0.05763073112959	0.027093562116975	ENST00000681075.2	1	SLC16A8	0.0392106651985157
ENST00000681076	15.9010608793335	0.373496093862808	6.23007222669395e-57	ENST00000681076.1	0	CANX	1.63250862082859e-55
ENST00000681082	5.54774955979601	0.132262879381365	2.89369960299163e-08	ENST00000681082.1	0	KMT2C	7.76465015708975e-08
ENST00000681085	-0.113821094560464	-0.00298720264206915	0.909379616222471	ENST00000681085.1	0	OAS3	0.924878162728497
ENST00000681090	-2.99867269586077	-0.077756478150516	0.00271158433564373	ENST00000681090.1	0	CUL4B	0.00452007179665865
ENST00000681093	10.6744081411493	0.283738745232206	1.34109407867564e-26	ENST00000681093.1	0	RBPJ	1.04234120987637e-25
ENST00000681096	5.68794398559527	0.143691280584005	1.28577979707575e-08	ENST00000681096.1	0	VPS53	3.53905766760346e-08
ENST00000681099	-5.62481578968589	-0.134627753305639	1.85706038262294e-08	ENST00000681099.1	0	AREL1	5.05040277440861e-08
ENST00000681100	-0.612382588352558	-0.0157072462806663	0.54028465895516	ENST00000681100.1	0	ARID5B	0.5929538762723
ENST00000681102	-0.106468910970246	-0.00293711290617431	0.915210320630667	ENST00000681102.1	0	MTR	0.92988113992552
ENST00000681103	9.68142567748634	0.264022967723226	3.61637316681904e-22	ENST00000681103.1	0	VPS53	2.25491503342834e-21
ENST00000681106	0.90609506019189	0.0252280072652201	0.364885539723002	ENST00000681106.1	0	SLC6A15	0.420439534070006
ENST00000681111	5.8843422891591	0.153916256846149	3.99640004624765e-09	ENST00000681111.1	0	IFITM1	1.1435166657098e-08
ENST00000681115	-5.90762594778589	-0.148753010566192	3.47072964314976e-09	ENST00000681115.1	0	ANTXR2	9.97117477546236e-09
ENST00000681116	2.16149784271205	0.0569438458751006	0.0306569034188221	ENST00000681116.1	0	SPECC1	0.0439778767394485
ENST00000681120	-1.88755657283851	-0.0509633912044946	0.0590855047648648	ENST00000681120.1	0	VPS53	0.0807538530807966
ENST00000681124	-1.13561816049808	-0.0300918113993641	0.256116405033158	ENST00000681124.1	0	NGF	0.306845664095935
ENST00000681129	-2.72312661768929	-0.0649215620664869	0.00646672681515166	ENST00000681129.1	0	TBC1D20	0.0102562043622427
ENST00000681133	5.06692009718464	0.121950828908129	4.04303890736281e-07	ENST00000681133.1	0	VPS53	9.90237324387364e-07
ENST00000681138	-4.16991246334126	-0.111462048897284	3.04716658297211e-05	ENST00000681138.1	0	SNX9	6.29725004352899e-05
ENST00000681142	8.27948691729673	0.220965591553906	1.2370712342437e-16	ENST00000681142.1	0	BLM	5.69402126440189e-16
ENST00000681143	-0.709486504631365	-0.0193055726679944	0.478022623260253	ENST00000681143.1	0	C2CD3	0.533077638388873
ENST00000681147	1.86945089773223	0.051503534742204	0.0615601089947299	ENST00000681147.1	0	OAS3	0.0838768335069462
ENST00000681149	-7.76504585192356	-0.191016365470179	8.16156929961107e-15	ENST00000681149.1	0	SNAP47	3.3822747733627e-14
ENST00000681152	8.418512969187	0.192979766777686	3.81292966848815e-17	ENST00000681152.1	0	ALS2	1.80701522570655e-16
ENST00000681153	-4.85878437889925	-0.127289702751171	1.18108673712026e-06	ENST00000681153.1	0	DMD	2.77653369488731e-06
ENST00000681154	0.796624671266488	0.0195843040573171	0.425669044596412	ENST00000681154.1	0	VPS53	0.481537829021836
ENST00000681156	2.43278206161237	0.0668459659960261	0.0149833163588858	ENST00000681156.1	0	ANO6	0.022571944243902
ENST00000681160	-1.49290511565031	-0.0371708299884228	0.135462025870332	ENST00000681160.1	0	VPS53	0.172491575456938
ENST00000681161	-0.612896283696731	-0.0159778764945666	0.539944920702736	ENST00000681161.1	0	P4HB	0.592612138734372
ENST00000681162	0.950175655376667	0.0261716450599438	0.342023006385486	ENST00000681162.1	0	PAX8	0.396859646950536
ENST00000681163	-0.519058552954292	-0.0144044121704882	0.603719910132276	ENST00000681163.1	0	IFIT5	0.653296550116681
ENST00000681164	1.84566134276967	0.051174000219277	0.0649413935305584	ENST00000681164.1	0	CCDC82	0.0881252382779733
ENST00000681168	1.06321710711406	0.02843890810132	0.287683506181969	ENST00000681168.1	0	CANX	0.340561969472676
ENST00000681175	-2.64479027779876	-0.0689021138349535	0.00817415621319278	ENST00000681175.1	0	CTSZ	0.012791047570582
ENST00000681176	0.861720994135585	0.0239241602099286	0.388841069896549	ENST00000681176.1	0	VRK1	0.444492320421215
ENST00000681177	0.997273273796434	0.027784910220128	0.318631882751765	ENST00000681177.1	0	MTR	0.372580115297291
ENST00000681178	0.860464237228282	0.0239680358205393	0.389533189087934	ENST00000681178.1	0	IFIT3	0.44516025146543
ENST00000681180	-9.30522994990095	-0.238145558800566	1.33702705158406e-20	ENST00000681180.1	0	IFITM1	7.69487200243931e-20
ENST00000681183	-3.07465500493873	-0.0759534830205044	0.00210746177879594	ENST00000681183.1	0	SNX9	0.00356477235941239
ENST00000681184	0.220459257147328	0.00613680446784509	0.825513499865676	ENST00000681184.1	0	IFITM3	0.852654316319067
ENST00000681186	-13.8038936211392	-0.327075222194712	2.41451030785722e-43	ENST00000681186.1	0	SNX9	3.84071472709014e-42
ENST00000681191	0.64881884891999	0.0177411265760707	0.516455472691994	ENST00000681191.1	0	MX1	0.57034007242062
ENST00000681192	-16.3410753841667	-0.37745878927889	5.0356847432625e-60	ENST00000681192.1	0	DIMT1	1.4637417120979e-58
ENST00000681195	1.16231457910816	0.0275550510060221	0.24510770672856	ENST00000681195.1	0	VRK1	0.294924526050233
ENST00000681198	-11.8990813116866	-0.303789315834575	1.19657130817895e-32	ENST00000681198.1	0	IFITM3	1.23060496963089e-31
ENST00000681200	-2.05363842870484	-0.0558311712707016	0.0400106998717507	ENST00000681200.1	0	CCDC82	0.0563674551883887
ENST00000681201	4.26041183537785	0.109909595912236	2.04050562693278e-05	ENST00000681201.1	0	MMGT1	4.28605043362615e-05
ENST00000681202	-2.79187451897689	-0.07486055853652	0.00524036737999574	ENST00000681202.1	0	SPECC1	0.00841323090624853
ENST00000681203	-16.0269304222752	-0.386414456643012	8.28766489056332e-58	ENST00000681203.1	0	DENND5A	2.24775366697205e-56
ENST00000681204	0.997273273796434	0.027784910220128	0.318631882751765	ENST00000681204.1	0	MTO1	0.372580115297291
ENST00000681206	-6.36647398372169	-0.166230103637025	1.93423090185041e-10	ENST00000681206.1	0	CUL4B	6.0759081635201e-10
ENST00000681207	4.73007517563007	0.129051510170455	2.24436713089918e-06	ENST00000681207.1	0	IFIT3	5.14663559679483e-06
ENST00000681210	0.487913030975326	0.0133679774445993	0.625611444029093	ENST00000681210.1	0	FMN2	0.672745861978031
ENST00000681211	-14.8094959446536	-0.337075059670453	1.27190510750507e-49	ENST00000681211.1	0	IFITM2	2.54933768057211e-48
ENST00000681213	-10.040187066099	-0.233887291378368	1.01481520956479e-23	ENST00000681213.1	0	AASS	6.8498051682192e-23
