## Supplementary material for "An integrated, transcript-resolution atlas of prostate cancer progression unmasks associations with oncogenic pathways": Machine-readable data: Table_S5_kendall_tau_results_with_BH_FDR.csv (part 11 of 11)

transcript_id	kendall_tau_statistic	kendall_tau_estimate	p_value	ensembl	is_canonical	gene_name	BH_FDR
ENST00000681219	2.16857774246474	0.0603522811849642	0.0301147564882717	ENST00000681219.1	1	C16orf92	0.0432552604168679
ENST00000681221	-1.88772015309057	-0.0448894037682523	0.0590635293776581	ENST00000681221.1	0	ALG8	0.0807301812077806
ENST00000681225	0.42144968453349	0.0116263545523852	0.673426745112393	ENST00000681225.1	0	ALG8	0.71709345943908
ENST00000681228	0.319229703227856	0.00837247953805911	0.749552334451342	ENST00000681228.1	0	OAS1	0.785494742820813
ENST00000681230	3.61083558591755	0.086956462409331	0.000305212106112841	ENST00000681230.1	0	CCDC28B	0.000569186607093929
ENST00000681231	10.9616485609589	0.263163774113284	5.8425247527138e-28	ENST00000681231.1	0	SIRT5	4.83298641727064e-27
ENST00000681232	-0.211222227309193	-0.00570801037521447	0.832713867123527	ENST00000681232.1	0	SLC3A2	0.858833057660154
ENST00000681239	4.75422528174985	0.13138427419955	1.99208811104669e-06	ENST00000681239.1	0	SMAD3	4.58814715469058e-06
ENST00000681240	-4.39601865417277	-0.113256819700948	1.10254463047872e-05	ENST00000681240.1	0	IRF1	2.37756322762438e-05
ENST00000681241	-21.2720412528548	-0.507896670276046	2.06113531446804e-100	ENST00000681241.1	0	DTNA	2.09270399118144e-98
ENST00000681242	16.2292505230998	0.369386642739252	3.13260951751201e-59	ENST00000681242.1	0	SNAP47	8.84475109229669e-58
ENST00000681243	0.578637301053156	0.0155084995555094	0.562833930269877	ENST00000681243.1	0	SIRT5	0.614459343336823
ENST00000681248	0.586912056517478	0.0158323166243949	0.557262772057618	ENST00000681248.1	1	SERPINE3	0.609075032011949
ENST00000681249	14.2154772453686	0.366484683079001	7.34489993724617e-46	ENST00000681249.1	0	VRK1	1.27627571895539e-44
ENST00000681253	-1.2871260628939	-0.0357583337330993	0.198050352581463	ENST00000681253.1	0	CUL4B	0.243330310056728
ENST00000681255	0.953596403250479	0.0220894877329137	0.340287977088917	ENST00000681255.1	0	NAMPT	0.395079066419745
ENST00000681260	2.79910204559744	0.0738897879937239	0.00512449397385306	ENST00000681260.1	0	RBPJ	0.0082394048265252
ENST00000681262	-0.317474163428147	-0.00878701649643303	0.75088384086488	ENST00000681262.1	0	USP13	0.786704157488062
ENST00000681264	0.554726500975512	0.0149574257321844	0.579081746759604	ENST00000681264.1	0	RBPJ	0.62994492451142
ENST00000681265	-2.76949973286531	-0.0708005008298239	0.00561424503153043	ENST00000681265.1	0	CANX	0.00897989223748276
ENST00000681266	-0.719276653241679	-0.0188729959298973	0.471970477937966	ENST00000681266.1	0	MX1	0.527298237354016
ENST00000681269	0.906556744344059	0.0251578881171382	0.364641244767521	ENST00000681269.1	0	AGT	0.420191548292939
ENST00000681271	4.28727867157511	0.112971989590228	1.80875327069154e-05	ENST00000681271.1	0	HMGCR	3.81933562075645e-05
ENST00000681272	-0.650488332508513	-0.0175160755945973	0.515376835876019	ENST00000681272.1	0	DIMT1	0.569286656625576
ENST00000681273	1.29535932603856	0.0349586907145522	0.195196302364766	ENST00000681273.1	0	HDAC9	0.240102722126855
ENST00000681274	-4.97709766148434	-0.128713173477685	6.45447601015677e-07	ENST00000681274.1	0	DTNA	1.55300026608395e-06
ENST00000681275	-0.300250519418963	-0.00769783337012222	0.763986072696824	ENST00000681275.1	0	SLC15A3	0.798386255500605
ENST00000681276	-1.53325456565081	-0.0407284570308837	0.125213144480047	ENST00000681276.1	0	IFITM2	0.160587228309903
ENST00000681277	-1.49183762401987	-0.0396105741124944	0.135741717998955	ENST00000681277.1	0	IFIT3	0.172799507939063
ENST00000681280	-6.02812602498873	-0.141249523173242	1.65871690972291e-09	ENST00000681280.1	0	GBP1	4.87754012982854e-09
ENST00000681281	2.26673471715312	0.0622972208317722	0.0234064362549735	ENST00000681281.1	0	SLC6A15	0.0342192837589999
ENST00000681285	-8.93021674056029	-0.210037172183792	4.251749674575e-19	ENST00000681285.1	0	SUSD4	2.26019686581478e-18
ENST00000681288	-0.380014833458471	-0.0105319042678924	0.703934404191396	ENST00000681288.1	0	MS4A4A	0.74460996005012
ENST00000681290	-3.22313969713602	-0.0737209382326164	0.00126793700382298	ENST00000681290.1	0	DNAH5	0.00220254996949781
ENST00000681295	2.43206759685208	0.0649948218402321	0.0150129051956057	ENST00000681295.1	0	VPS53	0.0226129830750891
ENST00000681301	1.59497651689959	0.0398662360656647	0.110717487191344	ENST00000681301.1	0	AHI1	0.143600016145679
ENST00000681303	-1.9403576958792	-0.0506179652122809	0.0523362340601576	ENST00000681303.1	0	ALS2	0.0721939957187334
ENST00000681304	-9.97130927149535	-0.231228652031896	2.03527945932153e-23	ENST00000681304.1	0	IFITM3	1.3520917204938e-22
ENST00000681305	-2.28890947298898	-0.0606383739977323	0.0220846127488957	ENST00000681305.1	0	SUSD4	0.03241878178085
ENST00000681306	7.9414133011932	0.214510992529528	1.99890405457721e-15	ENST00000681306.1	0	VLDLR	8.5861970060577e-15
ENST00000681310	-8.51819935337229	-0.208243973356121	1.62053084695614e-17	ENST00000681310.1	0	C2CD3	7.8529586250418e-17
ENST00000681312	-2.37411696760481	-0.0595981178009001	0.0175909769569774	ENST00000681312.1	0	ALS2	0.026220147665296
ENST00000681316	-3.25531391002629	-0.0807064889235142	0.00113267097044658	ENST00000681316.1	0	DLAT	0.00197947464487518
ENST00000681317	3.00235006141476	0.0835014820603752	0.00267903910666328	ENST00000681317.1	0	VPS53	0.00446917141929237
ENST00000681320	-17.4949453948682	-0.39839724718627	1.56562460721531e-68	ENST00000681320.1	1	COL7A1	5.95665548233546e-67
ENST00000681324	-4.86923913068554	-0.128766659344634	1.12028770854249e-06	ENST00000681324.1	0	SLC11A2	2.6388282478689e-06
ENST00000681325	-11.2146804735802	-0.261836639508931	3.45431682562003e-29	ENST00000681325.1	0	CRAT	3.03338974393216e-28
ENST00000681328	-1.14347015678494	-0.0317045931981421	0.252843438490961	ENST00000681328.1	0	DLAT	0.303351951193068
ENST00000681334	-0.935366431530728	-0.0223961016465194	0.34959949031587	ENST00000681334.1	0	DMD	0.404649089682674
ENST00000681335	-17.5327125516275	-0.413058660510042	8.06295278402027e-69	ENST00000681335.1	0	VCP	3.09620243576984e-67
ENST00000681336	-3.24051327061143	-0.0865998062582252	0.00119314718378802	ENST00000681336.1	0	IRF1	0.00207917130937521
ENST00000681338	-2.71123476685812	-0.074036753573015	0.00670331462811243	ENST00000681338.1	0	PPIL2	0.0106077602024779
ENST00000681339	-8.41919247909131	-0.204817790256855	3.79088143449638e-17	ENST00000681339.1	0	DLAT	1.79686080698799e-16
ENST00000681340	1.09770953432101	0.0303354935666005	0.272331345137812	ENST00000681340.1	0	AHI1	0.324327417339121
ENST00000681343	-0.340222175096626	-0.00940005866088076	0.733689219887959	ENST00000681343.1	0	TSEN2	0.771149205755978
ENST00000681344	8.265681568088	0.226064631111334	1.38898859659044e-16	ENST00000681344.1	0	VRK1	6.37297191412657e-16
ENST00000681346	2.78138682970723	0.0745294361614743	0.00541271987900564	ENST00000681346.1	0	OAS3	0.00867531960422228
ENST00000681348	-1.51577856575266	-0.035075113451182	0.129575353665985	ENST00000681348.1	0	IFIT5	0.16569654257249
ENST00000681350	3.24973872708291	0.0889190455724632	0.0011551108056641	ENST00000681350.1	0	IFITM1	0.00201657735996784
ENST00000681355	2.83742485166316	0.0780161052437678	0.00454790512696734	ENST00000681355.1	0	VRK1	0.00736433301429779
ENST00000681358	1.93295439275695	0.0536414853807038	0.0532418163576543	ENST00000681358.1	0	USP13	0.0733533234724635
ENST00000681365	-2.30514586382133	-0.0622104459244541	0.0211584055993881	ENST00000681365.1	0	AHI1	0.0311519906389958
ENST00000681367	-6.17819904965626	-0.147022839889547	6.48369384972964e-10	ENST00000681367.1	0	ACAD9	1.96287883217191e-09
ENST00000681376	2.95673799820137	0.0790691098377014	0.0031091218231356	ENST00000681376.1	0	IFIT3	0.00514407874979376
ENST00000681380	-2.10759170028276	-0.0561727501671822	0.0350663221192084	ENST00000681380.1	0	ARL13B	0.0498390456556186
ENST00000681383	4.52033654066655	0.117161454839625	6.17414017876977e-06	ENST00000681383.1	0	ACSL3	1.36199905007065e-05
ENST00000681386	2.65911310375303	0.0732426303829914	0.00783466566984226	ENST00000681386.1	0	VCP	0.0122877487727355
ENST00000681397	-9.05358565583519	-0.210033436034626	1.38349016223896e-19	ENST00000681397.1	0	PPIB	7.54320977094987e-19
ENST00000681400	1.48730998600884	0.0406145584539058	0.136932958284684	ENST00000681400.1	0	FBXO34	0.174170206057626
ENST00000681406	1.98346258984745	0.0552488997744959	0.0473157818067608	ENST00000681406.1	0	MS4A4A	0.0657550816421813
ENST00000681407	-3.80107665630347	-0.0887327417434707	0.000144068719225547	ENST00000681407.1	0	SF1	0.000278228662893865
ENST00000681408	-1.55363445830981	-0.0405657539289777	0.120271635001059	ENST00000681408.1	0	OPHN1	0.154812994383656
ENST00000681410	-1.85076143663782	-0.0457678608649838	0.0642038811913466	ENST00000681410.1	0	HMGCR	0.08720359232349
ENST00000681412	0.483636310495069	0.0110636703820819	0.628644000618632	ENST00000681412.1	0	AKAP9	0.675579594537211
ENST00000681413	0.339030581077793	0.00863843628387049	0.734586692638201	ENST00000681413.1	0	TUBG1	0.771961494913018
ENST00000681414	-3.27766511773065	-0.0876709154192006	0.00104669492783787	ENST00000681414.1	0	TBC1D20	0.00183721985876164
ENST00000681415	0.0394264168900811	0.00106853487306699	0.968550418646813	ENST00000681415.1	0	MX1	0.974552297677117
ENST00000681416	0.733469593391342	0.0188631977600261	0.463272066690269	ENST00000681416.1	0	CTSZ	0.518729749716933
ENST00000681417	0.134179903106241	0.0036819965216986	0.893260317191146	ENST00000681417.1	0	ALG8	0.911118965006282
ENST00000681419	11.4248190875122	0.271827211477554	3.14309486480698e-30	ENST00000681419.1	0	VRK1	2.90174051892764e-29
ENST00000681422	-0.262091863251663	-0.00720313434106043	0.793250619763961	ENST00000681422.1	0	IFIT5	0.824546252424488
ENST00000681426	-14.6205906776183	-0.333035650608041	2.07591445281244e-48	ENST00000681426.1	0	IFITM1	3.97874426115077e-47
ENST00000681432	-1.96115836497676	-0.0541971305739241	0.049860552020722	ENST00000681432.1	0	PRCP	0.0690392798679798
ENST00000681435	9.68184858751692	0.240239039066976	3.60144220867345e-22	ENST00000681435.1	0	TUBB	2.24576663811332e-21
ENST00000681439	3.13617648397928	0.0776373241697484	0.00171166167084156	ENST00000681439.1	0	MDGA1	0.0029311863834916
ENST00000681440	5.30024690353904	0.145378398343351	1.15646179751945e-07	ENST00000681440.1	0	SLC1A3	2.95733888398609e-07
ENST00000681443	-11.1087801051418	-0.254720533830791	1.13702169737796e-28	ENST00000681443.1	0	PTP4A3	9.75644506048967e-28
ENST00000681447	0.966568726625653	0.0260099568763293	0.333759674625616	ENST00000681447.1	0	SNAP47	0.388263843879976
ENST00000681449	5.43282408617988	0.137006600476236	5.54690849129178e-08	ENST00000681449.1	0	AGPS	1.45648761874789e-07
ENST00000681451	1.75034229587487	0.0477866895675208	0.0800592666750112	ENST00000681451.1	0	CCDC82	0.106906794616865
ENST00000681463	2.27609193393067	0.0561082246279117	0.0228405077544354	ENST00000681463.1	0	EIF2AK2	0.0334479774762977
ENST00000681467	8.72366015934566	0.232248459204195	2.69350671530868e-18	ENST00000681467.1	0	SLC3A2	1.36786095976915e-17
ENST00000681470	1.07616899172846	0.028548402683657	0.281851684880719	ENST00000681470.1	0	DTNA	0.334512249071113
ENST00000681473	1.62035437756355	0.0449368717843893	0.105156174150747	ENST00000681473.1	0	HNRNPCL3	0.136987403068855
ENST00000681476	-3.23020717224122	-0.0816922341996604	0.00123700547312732	ENST00000681476.1	0	CANX	0.00215157711106946
ENST00000681484	2.66142279695077	0.0656484565627427	0.00778111827245456	ENST00000681484.1	0	RBPJ	0.0122090661256219
ENST00000681489	3.0626819775658	0.0838379411852805	0.0021936305169439	ENST00000681489.1	0	ALG8	0.00370106854886309
ENST00000681491	7.92031245537424	0.201585757221903	2.36914471150327e-15	ENST00000681491.1	0	NAMPT	1.0130877331214e-14
ENST00000681492	3.87736970303457	0.0980805144825342	0.000105591843945195	ENST00000681492.1	0	ATF6	0.000206828057126075
ENST00000681493	3.30409628837048	0.0873570463599338	0.000952831000406995	ENST00000681493.1	0	VRK1	0.00168022572586064
ENST00000681495	2.50904611840943	0.0671119111101403	0.0121057678111608	ENST00000681495.1	0	ALS2	0.0184894913841597
ENST00000681497	6.60355558926251	0.150315834160888	4.01411676187456e-11	ENST00000681497.1	0	OAS3	1.32159795029093e-10
ENST00000681498	-6.27898929338751	-0.158483855711701	3.40781056189983e-10	ENST00000681498.1	0	JADE2	1.05214512961548e-09
ENST00000681500	-8.44503981010765	-0.202052380697597	3.03941857198355e-17	ENST00000681500.1	0	MTO1	1.45034343481124e-16
ENST00000681507	5.14650247222048	0.119105585548558	2.65387968375537e-07	ENST00000681507.1	0	EIF2AK2	6.59182596944493e-07
ENST00000681510	-3.94081119542401	-0.106187471073113	8.12065254819639e-05	ENST00000681510.1	0	VPS53	0.000160967891589513
ENST00000681514	0.509399996172028	0.0131677765657614	0.610471879026905	ENST00000681514.1	0	AGT	0.659705568337112
ENST00000681516	-1.11519125051425	-0.0287759686247369	0.264768474645352	ENST00000681516.1	0	EIF2AK2	0.316258832355928
ENST00000681519	-1.74946172293171	-0.0476039504648244	0.0802112396881763	ENST00000681519.1	0	CRB1	0.107080487663894
ENST00000681521	4.19581816066418	0.101949998944768	2.71888322027184e-05	ENST00000681521.1	0	ASXL3	5.64451770012284e-05
ENST00000681522	0.351587537792201	0.00979339098043542	0.725147612622194	ENST00000681522.1	0	AHI1	0.763355905148179
ENST00000681525	-3.4724109947386	-0.0957919363995234	0.000515806016024109	ENST00000681525.1	0	ACSBG2	0.000938112386731378
ENST00000681526	0.814061810749076	0.0225116839187393	0.415609542079984	ENST00000681526.1	0	CCL25	0.471585429421473
ENST00000681528	-4.05711340937841	-0.0926734374692635	4.96829602544896e-05	ENST00000681528.1	0	HTT	0.000100593347758232
ENST00000681531	-6.26206918197933	-0.173397194504107	3.79902314834303e-10	ENST00000681531.1	1	HMGB4	1.1688513914787e-09
ENST00000681532	-1.32874303034798	-0.0364375108596951	0.183932763207831	ENST00000681532.1	0	EPHA7	0.227526100752188
ENST00000681534	-2.7020588890896	-0.0708514224381534	0.00689115558899176	ENST00000681534.1	0	SNX9	0.0108884820330044
ENST00000681537	2.65953830723795	0.0605307089706565	0.00782478312620752	ENST00000681537.1	0	VCP	0.012273581202757
ENST00000681539	-2.84311095889161	-0.066629712921008	0.00446755140352963	ENST00000681539.1	0	TBC1D20	0.00724074182876777
ENST00000681541	4.17386314055424	0.114660601258288	2.99477699466249e-05	ENST00000681541.1	0	ATF6	6.19237667890483e-05
ENST00000681542	4.49847317972049	0.124124848895093	6.84432288961218e-06	ENST00000681542.1	0	WDR62	1.5038709368823e-05
ENST00000681547	-11.8378313776436	-0.269475634968643	2.48803274039682e-32	ENST00000681547.2	1	JADE2	2.51817839213642e-31
ENST00000681550	-1.16076953325934	-0.0280029906710068	0.245735636023496	ENST00000681550.1	0	NAMPT	0.295626021898374
ENST00000681551	-4.07988275270573	-0.106598060864458	4.50584217507307e-05	ENST00000681551.1	0	TBC1D20	9.15957620190922e-05
ENST00000681552	8.58010853827479	0.225182537505464	9.47836616866101e-18	ENST00000681552.1	0	ACAD9	4.65716650848449e-17
ENST00000681558	4.69134429531812	0.119613725177726	2.71415787279605e-06	ENST00000681558.1	0	ALS2	6.18045067583381e-06
ENST00000681562	-1.83084914764557	-0.0506628972365802	0.0671230622679756	ENST00000681562.1	0	VCP	0.0908497335924266
ENST00000681564	-1.43168948102715	-0.0395215464694045	0.152232708146091	ENST00000681564.1	0	SPECC1	0.191902094352339
ENST00000681569	2.33514767135063	0.0637667954150405	0.0195357076930821	ENST00000681569.1	0	SLC3A2	0.0289185171600813
ENST00000681574	0.141149322163145	0.00336387266581761	0.887751980199135	ENST00000681574.1	0	DYNC1H1	0.906518421197068
ENST00000681575	3.6741048154727	0.0977058279267508	0.000238684744370853	ENST00000681575.1	0	ALG8	0.000450547008052856
ENST00000681584	NA	NA	NA	ENST00000681584.1	0	IRF1	NA
ENST00000681586	5.85900182265352	0.157277009403429	4.65657587366777e-09	ENST00000681586.1	0	OCLN	1.32507098832984e-08
ENST00000681592	1.55877847742856	0.0426605971330629	0.119048819933377	ENST00000681592.1	0	PRCP	0.153393840145975
ENST00000681593	1.15512906356535	0.0309180654627453	0.248037578108574	ENST00000681593.1	0	SPECC1	0.298167784869517
ENST00000681596	2.32522474990956	0.052958236788219	0.020059945593669	ENST00000681596.1	0	AHI1	0.0296393865880964
ENST00000681599	-4.66519253746661	-0.126576704010842	3.08328201565121e-06	ENST00000681599.1	0	AREL1	6.98905199762326e-06
ENST00000681601	2.41212902457157	0.0669096610758555	0.0158596679742233	ENST00000681601.1	1	LIPI	0.023798696687762
ENST00000681606	0.131531824504349	0.00362451295970109	0.895354612945008	ENST00000681606.1	0	TTC21B	0.912991518342711
ENST00000681607	-1.44767463863494	-0.039998058683779	0.147708065986109	ENST00000681607.1	0	MX1	0.186697827777311
ENST00000681611	-0.515146121918904	-0.0122567134544609	0.60645091519253	ENST00000681611.1	0	PNISR	0.655834394972672
ENST00000681613	-0.851666197391903	-0.02280069836373	0.394399386963107	ENST00000681613.1	0	IFI44L	0.450122173964739
ENST00000681615	-1.34699539647053	-0.0306575616082692	0.177981715331065	ENST00000681615.1	0	PNISR	0.220873602016974
ENST00000681617	-0.143297059871045	-0.00341505758160911	0.886055577753487	ENST00000681617.1	0	DBT	0.905063284552986
ENST00000681618	-9.22285655516198	-0.221846904366834	2.89288689145318e-20	ENST00000681618.1	0	VLDLR	1.6346460513791e-19
ENST00000681619	1.59804145501013	0.0440358976669734	0.110033751492113	ENST00000681619.1	0	ALS2	0.142800792138809
ENST00000681627	1.3802478730287	0.0366640787824795	0.167510338626182	ENST00000681627.1	0	CRAT	0.209063627279255
ENST00000681637	6.09259070729809	0.167481154587458	1.11097854616238e-09	ENST00000681637.1	0	PRCP	3.30817431164009e-09
ENST00000681642	1.65549236234319	0.0452773636533056	0.0978246644255399	ENST00000681642.1	0	USP13	0.128276888920962
ENST00000681650	-0.00660452073519624	-0.000181714256441337	0.994730393183685	ENST00000681650.1	0	CLP1	0.99628155351173
ENST00000681652	-0.0627672770216397	-0.0017258108129682	0.949951823622277	ENST00000681652.1	0	CUL4B	0.959065981121517
ENST00000681655	-5.37436564646519	-0.130271988487845	7.68527621660326e-08	ENST00000681655.1	0	ARL13B	1.99471646717525e-07
ENST00000681657	6.98768099951766	0.190857656391737	2.79466916758299e-12	ENST00000681657.1	0	SLC3A2	9.93930164818646e-12
ENST00000681658	-1.63071597475689	-0.0371672302474459	0.10295026423486	ENST00000681658.1	0	PPIB	0.134384299992115
ENST00000681659	3.67321354003978	0.0867606789424006	0.000239519160280218	ENST00000681659.1	0	ERCC6	0.000452003990458074
ENST00000681669	-9.91464847327765	-0.234921822884355	3.59519773457887e-23	ENST00000681669.1	0	SUSD4	2.36071491987781e-22
ENST00000681670	-3.05334745493582	-0.0729025008518927	0.00226303745829998	ENST00000681670.1	0	AHI1	0.00381120016964368
ENST00000681671	-5.81421148326003	-0.15789236908853	6.09203575113885e-09	ENST00000681671.1	0	MX1	1.71921313558909e-08
ENST00000681674	-0.681286511788825	-0.017233572422553	0.495690216329659	ENST00000681674.1	0	CANX	0.550154975135836
ENST00000681676	-3.61500082214477	-0.097908411006505	0.00030034666853295	ENST00000681676.1	0	TSEN2	0.000560595936965126
ENST00000681683	1.40823928797296	0.038370143530084	0.159060226301698	ENST00000681683.1	0	ADAR	0.199525398234562
ENST00000681684	-5.09278740395364	-0.116338491950847	3.52837269539624e-07	ENST00000681684.1	0	WEE1	8.68402326631897e-07
ENST00000681685	-2.67157127454067	-0.0735532980826595	0.00754970373674626	ENST00000681685.1	0	SNAP47	0.0118672222110474
ENST00000681687	1.20678861068483	0.0295266024782326	0.22751356334552	ENST00000681687.1	1	PCBP3	0.275570229937885
ENST00000681688	1.19719537905565	0.0328664660373526	0.231230410561051	ENST00000681688.1	0	SLC6A15	0.279700991028816
ENST00000681693	-15.8798750301228	-0.361871478887581	8.73522647054119e-57	ENST00000681693.1	0	P4HB	2.2758834639654e-55
ENST00000681694	-1.91366472947687	-0.0529428973968689	0.0556630084761754	ENST00000681694.1	0	IRF1	0.0764206020599714
ENST00000681696	1.87603812514262	0.0502811283975975	0.0606500449372512	ENST00000681696.1	0	LRRK2	0.082721345483447
ENST00000681697	4.95427071972557	0.130430903807413	7.26020676076635e-07	ENST00000681697.1	0	ACSL3	1.7386111878597e-06
ENST00000681699	3.4793443517811	0.0853941493195931	0.000502642258115313	ENST00000681699.1	0	ALG8	0.000915265339087374
ENST00000681700	-3.23858687024769	-0.0887906356642237	0.00120123433255691	ENST00000681700.1	0	OAS1	0.00209229679008747
ENST00000681702	1.18167761837529	0.0327639579919392	0.237333642364468	ENST00000681702.1	0	IFITM1	0.286404351474396
ENST00000681710	-19.4400679338434	-0.442965050365392	3.53697103227787e-84	ENST00000681710.1	0	ANTXR2	2.19687452913144e-82
ENST00000681712	-5.68249610937289	-0.145205179013363	1.32742934353619e-08	ENST00000681712.1	0	CANX	3.6504517449837e-08
ENST00000681713	2.42519405486577	0.0658738909971372	0.0153002058578382	ENST00000681713.1	0	TSEN2	0.0230173369453898
ENST00000681721	-0.501906385336894	-0.0139835531763595	0.615733373464506	ENST00000681721.1	0	SLC6A15	0.663902027511103
ENST00000681722	11.046540621427	0.300183004803005	2.27825680984778e-28	ENST00000681722.1	0	AKAP9	1.9276241515485e-27
ENST00000681725	-8.69178996477322	-0.202239263477532	3.56773206104916e-18	ENST00000681725.1	0	CRAT	1.79865638437962e-17
ENST00000681728	0.92284634759516	0.0226589998036655	0.356087283776868	ENST00000681728.1	0	CTSS	0.411345806044826
ENST00000681733	0.943350821007517	0.0242447253307527	0.345501489124364	ENST00000681733.1	0	CANX	0.40040823223015
ENST00000681734	3.86954922866104	0.0881457195212323	0.000109036764039261	ENST00000681734.1	0	NAXE	0.000213296327948477
ENST00000681737	8.24533306550097	0.19523020975777	1.64700810823577e-16	ENST00000681737.1	0	CTSV	7.52615436357877e-16
ENST00000681748	5.3433665921696	0.133643263610882	9.1235983540717e-08	ENST00000681748.1	0	IFITM3	2.35229619628593e-07
ENST00000681750	-3.89126708863006	-0.0951100493138304	9.97220863974515e-05	ENST00000681750.1	1	ENSG00000288684	0.000195834998014863
ENST00000681756	-4.7649462647391	-0.116656530099017	1.88903985469117e-06	ENST00000681756.1	0	AHI1	4.36007314186818e-06
ENST00000681759	5.8406614821457	0.157239820474113	5.19939593284755e-09	ENST00000681759.1	0	DTNA	1.4748404296825e-08
ENST00000681761	-4.7046986912631	-0.12637583101567	2.54241156794098e-06	ENST00000681761.1	0	IFITM1	5.80231680133252e-06
ENST00000681763	-11.3454655103504	-0.288380554660985	7.81094568411698e-30	ENST00000681763.1	0	ALG5	7.06153141881363e-29
ENST00000681765	1.46064090893169	0.0405966648283095	0.144114013354236	ENST00000681765.1	0	ALG8	0.182524910093617
ENST00000681766	3.29754488320281	0.0914298623835646	0.000975340848561175	ENST00000681766.1	0	FAM126A	0.00171823134823202
ENST00000681769	12.9917689073994	0.322506644492338	1.36241266422539e-38	ENST00000681769.1	0	HPSE	1.79015119396356e-37
ENST00000681776	0.158804348471085	0.00433364918375585	0.873823022706614	ENST00000681776.1	0	SLC1A3	0.894623419600967
ENST00000681780	-1.74853714936214	-0.0404093174020853	0.0803710586733667	ENST00000681780.1	0	DBT	0.10727590281238
ENST00000681783	-2.08704990538145	-0.0576761766190131	0.0368836236274851	ENST00000681783.1	0	USP13	0.0522421098304716
ENST00000681785	4.77775818808183	0.132587735623183	1.77260367853664e-06	ENST00000681785.1	0	VRK1	4.10137210830033e-06
ENST00000681790	-0.154107701683179	-0.00425693085710001	0.87752481576103	ENST00000681790.1	0	ACADM	0.897777299945811
ENST00000681793	3.81130000639986	0.098916286778383	0.000138237872754852	ENST00000681793.1	0	USP54	0.000267572457820406
ENST00000681795	-1.11489893913734	-0.0310008107407137	0.264893731373953	ENST00000681795.1	0	SLC1A3	0.316395372344446
ENST00000681802	0.128327585368737	0.00308799357703994	0.897889735613147	ENST00000681802.2	1	SULT1C3	0.915216311108648
ENST00000681803	-1.45292077862665	-0.0397811009960666	0.146245751043262	ENST00000681803.1	0	DDB1	0.184984341086202
ENST00000681808	-1.22259013859038	-0.0335933169357243	0.221484539626377	ENST00000681808.1	0	ALS2	0.268955261076745
ENST00000681810	0.805038159318254	0.0223799285794594	0.420797659795105	ENST00000681810.1	0	IFITM2	0.476767284108168
ENST00000681816	0.845094382150643	0.0225390417097562	0.398058144693095	ENST00000681816.1	0	ANTXR1	0.453849828532247
ENST00000681817	-14.8109343271301	-0.338408390355201	1.2449767465231e-49	ENST00000681817.1	0	ANO6	2.49594089566532e-48
ENST00000681820	-3.02713050112921	-0.082351830851874	0.00246887346102225	ENST00000681820.1	0	JADE2	0.00413647936424326
ENST00000681821	-8.73297964046305	-0.200852889205951	2.4804975488386e-18	ENST00000681821.1	0	IFITM1	1.26249695623795e-17
ENST00000681824	-1.87649247881599	-0.0505519253164562	0.0605876865090689	ENST00000681824.1	0	FMN2	0.0826401938308691
ENST00000681827	2.29660373984724	0.0633135292679198	0.0216413851142339	ENST00000681827.1	0	SNAP47	0.0318117758232321
ENST00000681833	0.901459877746592	0.0236427071306315	0.367343857258808	ENST00000681833.1	0	IFITM2	0.422974226803314
ENST00000681839	0.699766145323955	0.0191257381674202	0.484073360483911	ENST00000681839.1	0	DMD	0.538765087937244
ENST00000681840	-13.1787272591505	-0.301854981061336	1.16336898606368e-39	ENST00000681840.1	0	IFITM3	1.59181628599668e-38
ENST00000681841	3.18354705798649	0.086395679250006	0.00145482463666629	ENST00000681841.1	0	AHI1	0.0025112965020816
ENST00000681844	1.76008150267481	0.0443572182658911	0.0783939885656506	ENST00000681844.1	0	AMMECR1L	0.104849390105668
ENST00000681847	-2.08711281851959	-0.0550456871701148	0.0368779376141554	ENST00000681847.1	0	ADGB	0.052234909413359
ENST00000681849	-11.1819433842018	-0.278471298817707	4.99832757132217e-29	ENST00000681849.1	0	MX1	4.35222923332198e-28
ENST00000681852	1.67107561059657	0.0462213188992918	0.0947067440958828	ENST00000681852.1	0	AGTR2	0.124559472857339
ENST00000681854	-0.1239857428963	-0.00344527027992343	0.901326563476677	ENST00000681854.1	0	SLC1A3	0.9180338736748
ENST00000681856	1.68920441073183	0.0461482234766604	0.0911802640384865	ENST00000681856.1	0	RBPJ	0.120335743291463
ENST00000681857	-1.74808191996331	-0.0470506342588859	0.0804498432315698	ENST00000681857.1	0	MX1	0.107367169569385
ENST00000681858	-3.252395903898	-0.0840356628514761	0.00114436504190366	ENST00000681858.1	0	VPS53	0.0019986223548932
ENST00000681861	9.17113636153727	0.208846349476353	4.68058567334474e-20	ENST00000681861.1	0	HSP90B1	2.61463872287318e-19
ENST00000681865	2.19751202854471	0.0582560993602886	0.0279838983686933	ENST00000681865.1	0	FURIN	0.0404041006386362
ENST00000681867	-2.41716469322638	-0.0658456106347256	0.0156419380048773	ENST00000681867.1	0	MX1	0.0234890486920369
ENST00000681870	1.55137068960966	0.0384048122776075	0.120812875160114	ENST00000681870.1	0	DMD	0.155428917895205
ENST00000681874	-1.23901384971301	-0.0323870765667865	0.215340369100446	ENST00000681874.1	0	CACNA1S	0.262269222029715
ENST00000681875	0.199267186555347	0.00473507482976217	0.842053745758903	ENST00000681875.1	0	SPECC1	0.866908838394516
ENST00000681877	-1.478701873141	-0.0402364051745502	0.139220011473738	ENST00000681877.1	0	CTSZ	0.176747324297415
ENST00000681878	-3.6799770841664	-0.0848184285033843	0.000233254914014883	ENST00000681878.1	0	NAMPT	0.000440729289265689
ENST00000681882	-0.669778983694236	-0.018237248512519	0.502998692831424	ENST00000681882.1	0	SLC15A3	0.557146825641306
ENST00000681883	-0.252102329303615	-0.00701917455979024	0.800961969578827	ENST00000681883.1	0	PRCP	0.831127086299122
ENST00000681888	4.0998591228274	0.101321978130524	4.13401709494124e-05	ENST00000681888.1	0	MAPK6	8.43695227294085e-05
ENST00000681893	1.20134878326063	0.0279447172751046	0.229615934492333	ENST00000681893.1	0	ALG5	0.277903163618565
ENST00000681894	2.64117298274571	0.0601541267029496	0.00826195237321628	ENST00000681894.1	0	CANX	0.0129188733747536
ENST00000681895	-3.20555570997999	-0.0876130112893264	0.0013480194943794	ENST00000681895.1	0	OCLN	0.00233441330774214
ENST00000681896	-0.614677790328117	-0.017009242823227	0.538767529989633	ENST00000681896.1	0	MX1	0.591522063821983
ENST00000681898	0.941353734037663	0.0217716535144528	0.346523614667634	ENST00000681898.1	0	DDIT4	0.401464011926475
ENST00000681900	-7.02836454287597	-0.178177253399249	2.08968353103869e-12	ENST00000681900.1	0	IFITM2	7.48604691824916e-12
ENST00000681902	-1.55826794240735	-0.0427127616369607	0.119169744943447	ENST00000681902.1	0	VPS53	0.153542378598045
ENST00000681903	3.33784912471831	0.08553798493416	0.000844295804505745	ENST00000681903.1	0	CANX	0.00149861209042137
ENST00000681904	1.04915068597424	0.0255542950142492	0.294108771122264	ENST00000681904.1	0	FBXO34	0.347385687596639
ENST00000681909	-0.215385706397632	-0.00593913418607734	0.829466613140477	ENST00000681909.1	0	SLC1A3	0.856054169995649
ENST00000681912	-4.66664975192756	-0.120819076168104	3.06150537885076e-06	ENST00000681912.1	0	ATF6	6.94132281435535e-06
ENST00000681914	1.4421384790273	0.0353799510957554	0.149263311785278	ENST00000681914.1	0	IFITM2	0.188490500535629
ENST00000681917	8.30966918148439	0.226814804947953	9.59692415872734e-17	ENST00000681917.1	0	VPS53	4.44680222281264e-16
ENST00000681926	-3.53513050913594	-0.0912191559683923	0.000407573804563157	ENST00000681926.1	0	SLC1A3	0.000749600370051166
ENST00000681927	4.77085065207928	0.131872767432323	1.83449526043347e-06	ENST00000681927.1	0	CTSV	4.2392573701206e-06
ENST00000681929	-9.5836712300125	-0.225481450749654	9.3655372180758e-22	ENST00000681929.1	0	SNAP47	5.71435508482807e-21
ENST00000681935	-16.3342612621962	-0.379358671277879	5.63101883165728e-60	ENST00000681935.1	0	DDB1	1.63459786024553e-58
ENST00000681936	-4.95901904151985	-0.128933300107422	7.08500233278126e-07	ENST00000681936.1	0	NAMPT	1.69853567316633e-06
ENST00000681938	-13.3182784399247	-0.303330911672257	1.8123861018775e-40	ENST00000681938.1	0	IFITM1	2.55484269422198e-39
ENST00000681948	-5.74291149771905	-0.139149734048485	9.30623725762889e-09	ENST00000681948.1	0	SEPSECS	2.5886219047045e-08
ENST00000681949	-0.333812719779526	-0.00802333283784995	0.738520884476077	ENST00000681949.1	0	HSP90B1	0.775513114023539
ENST00000681950	-5.62516052043069	-0.134509136417899	1.85335549823391e-08	ENST00000681950.1	0	HDAC9	5.04127579574194e-08
ENST00000681951	0.0725454569781272	0.0018950246631782	0.942167831304626	ENST00000681951.1	0	SLC15A3	0.952493800913645
ENST00000681956	7.06429106139175	0.193635107305866	1.61438047960031e-12	ENST00000681956.1	0	PPIL2	5.82205642495461e-12
ENST00000681958	-9.71936200008693	-0.227632781546321	2.49338837989934e-22	ENST00000681958.1	1	FAM126B	1.56914443057274e-21
ENST00000681962	-4.66151646840264	-0.122586501731425	3.13887946188528e-06	ENST00000681962.1	1	SLC25A48	7.11080236136248e-06
ENST00000681963	-2.72694536815274	-0.0754761070195021	0.00639236217852201	ENST00000681963.1	0	ARSL	0.0101456854125915
ENST00000681968	-1.23174883469166	-0.0331680133582316	0.218042921443727	ENST00000681968.1	0	MCCC2	0.265216478830604
ENST00000681971	-3.22729320349252	-0.0882071320711256	0.00124967334933017	ENST00000681971.1	0	SGIP1	0.00217217297678054
ENST00000681975	0.952592678614727	0.0252701941717518	0.340796488185269	ENST00000681975.1	0	GRIK2	0.395616482100977
ENST00000681976	-4.00905890604265	-0.108846943999342	6.09612096717055e-05	ENST00000681976.1	0	C19orf71	0.000122345721882563
ENST00000681977	4.13260794988852	0.114784969233891	3.58670219881881e-05	ENST00000681977.1	0	HNF4A	7.36084672793329e-05
ENST00000681981	-2.79363755517322	-0.0708686548208132	0.00521188575620756	ENST00000681981.1	0	SNX14	0.00837029431652612
ENST00000681982	1.59616519062202	0.0422104673527609	0.110451917045317	ENST00000681982.1	0	PPARG	0.143292010640453
ENST00000681985	2.76564445539048	0.0686980852145474	0.0056810437158648	ENST00000681985.1	0	AZIN1	0.00908037049320169
ENST00000681986	8.49198871703753	0.198667395048437	2.03130737910835e-17	ENST00000681986.1	1	RABGAP1L	9.78720828115842e-17
ENST00000681988	-5.33366749516692	-0.141902139446469	9.62486984623252e-08	ENST00000681988.1	0	GLUD1	2.47619860139195e-07
ENST00000682002	-1.90620279697402	-0.0510667977822414	0.0566238995047096	ENST00000682002.1	0	ARMC9	0.0776428414367733
ENST00000682008	12.6125425587822	0.288002183984215	1.80087904225442e-36	ENST00000682008.1	0	PMM2	2.17813669962054e-35
ENST00000682010	-20.1687906906034	-0.464020890541372	1.84085154292405e-90	ENST00000682010.1	1	IL33	1.37127625072043e-88
ENST00000682014	0.860169240955546	0.021330049351118	0.389695757501885	ENST00000682014.1	0	AZIN1	0.44532255810685
ENST00000682015	-5.49378295745429	-0.150820187035958	3.93413951833658e-08	ENST00000682015.1	0	ACTN2	1.04484614480497e-07
ENST00000682016	0.677193607328821	0.0180852717368943	0.49828312321807	ENST00000682016.1	0	MAMLD1	0.552551834560983
ENST00000682017	-1.20911546644	-0.0275291884441838	0.226618488034508	ENST00000682017.1	1	DOCK9	0.274597331681938
ENST00000682018	4.06431612165852	0.098834580177027	4.81734989041507e-05	ENST00000682018.1	0	FAM111A	9.76465797737358e-05
ENST00000682019	-10.5085917610025	-0.242180385241399	7.88623160811344e-26	ENST00000682019.1	1	TPH1	5.90347380019252e-25
ENST00000682020	-2.56983181231148	-0.0681415345923005	0.0101747899667689	ENST00000682020.1	0	ALG1	0.0157146449753825
ENST00000682025	-4.66125305588591	-0.113673592520457	3.14290006268412e-06	ENST00000682025.1	0	ACVR1	7.11916660924305e-06
ENST00000682028	3.88198628473948	0.103349433244106	0.000103606722135651	ENST00000682028.1	0	PRKCG	0.000203123242881905
ENST00000682029	-2.40320391718018	-0.0547022839294205	0.0162521219574051	ENST00000682029.1	1	CRACD	0.0243467344623822
ENST00000682030	0.420003763282829	0.0111193881773301	0.674482704525184	ENST00000682030.1	0	ARMC9	0.717962192862119
ENST00000682031	-5.86277662175722	-0.152737139716587	4.55190402445508e-09	ENST00000682031.1	0	ACSL4	1.29634925491838e-08
ENST00000682033	7.25707388278186	0.197250371796045	3.95553675499827e-13	ENST00000682033.1	0	RETREG1	1.47860269422482e-12
ENST00000682035	-4.99639191828286	-0.133345303505714	5.84128888194217e-07	ENST00000682035.1	1	OSTN	1.41098305208224e-06
ENST00000682036	-0.330095039812196	-0.00865551198936043	0.741328151034228	ENST00000682036.1	0	TMEM67	0.778065234946569
ENST00000682037	3.93980298710791	0.10184225723833	8.15485507593776e-05	ENST00000682037.1	0	ATL1	0.000161609757942178
ENST00000682042	-5.57452011956684	-0.137736955864003	2.48213119794411e-08	ENST00000682042.1	0	CEP63	6.69426537826867e-08
ENST00000682045	-9.05250819518149	-0.211194517391118	1.39721362582796e-19	ENST00000682045.1	0	MCCC2	7.61659745179748e-19
ENST00000682047	-2.60065467889195	-0.0689742464440826	0.00930460621010201	ENST00000682047.1	0	BBS2	0.0144486513712082
ENST00000682054	-0.501906385336894	-0.0139835531763595	0.615733373464506	ENST00000682054.1	0	SGIP1	0.663902027511103
ENST00000682055	-1.96976747987439	-0.050872366324572	0.0488650252329156	ENST00000682055.1	0	ZDHHC6	0.0677527921180703
ENST00000682059	5.35012319343481	0.140475247529188	8.78943786476948e-08	ENST00000682059.1	0	WFS1	2.26995466247225e-07
ENST00000682065	-9.04002349487478	-0.21202786538455	1.5663814705819e-19	ENST00000682065.1	0	SPG11	8.51682476648996e-19
ENST00000682068	2.59854319484257	0.0629748226040207	0.00936202655727479	ENST00000682068.1	0	ABCC9	0.0145320909188719
ENST00000682069	-0.101593617826878	-0.00273445088632334	0.919079245474642	ENST00000682069.1	0	MOBP	0.93315600956224
ENST00000682071	-8.22770499278235	-0.219191589543712	1.90834366101269e-16	ENST00000682071.1	0	DMD	8.69606170691025e-16
ENST00000682075	-4.64146840500458	-0.122059286612672	3.45941924123862e-06	ENST00000682075.1	0	TLK2	7.80656161694041e-06
ENST00000682079	4.90750096288824	0.111893522534152	9.22442027113813e-07	ENST00000682079.1	1	MAP2	2.18879927992405e-06
ENST00000682085	-8.72589411210716	-0.212884602234679	2.64085701938779e-18	ENST00000682085.1	0	TLK2	1.34183082588384e-17
ENST00000682087	6.54273109902234	0.167223783236879	6.04053870910121e-11	ENST00000682087.1	0	DSG2	1.9634977709044e-10
ENST00000682090	3.29110066841421	0.0915322256902255	0.000997961934900317	ENST00000682090.1	0	GRIK2	0.00175576827066262
ENST00000682094	2.29355509015706	0.0522004245934469	0.0218160675349288	ENST00000682094.1	1	MAP3K2	0.0320533353184547
ENST00000682095	23.7007967226303	0.539424661009804	3.53812350340676e-124	ENST00000682095.1	1	CENPI	7.80619879728736e-122
ENST00000682098	0.446798679814289	0.012363725121745	0.655020424591636	ENST00000682098.1	0	COL4A4	0.700021088267453
ENST00000682100	-0.105660515718113	-0.00292703577958097	0.915851708818632	ENST00000682100.1	0	ARMC9	0.930401982006818
ENST00000682104	-5.3314453269246	-0.138523589225382	9.74341566034053e-08	ENST00000682104.1	0	LRPPRC	2.50565615291042e-07
ENST00000682108	6.57086724325283	0.173649597429911	5.0023045081492e-11	ENST00000682108.1	0	NBEAL1	1.63632179911948e-10
ENST00000682109	0.0654552105865571	0.00178028648703531	0.947811566593593	ENST00000682109.1	0	SGCA	0.957339918646366
ENST00000682114	5.58239392027674	0.134964868616802	2.37230306519227e-08	ENST00000682114.1	0	EMD	6.40742778483915e-08
ENST00000682117	3.63793054990325	0.0842369300583219	0.000274837507527914	ENST00000682117.1	0	MAN1B1	0.000515044859468118
ENST00000682118	2.91043152656369	0.0741409019095369	0.00360930043516981	ENST00000682118.1	1	NBPF11	0.00592291953012423
ENST00000682123	2.57110574866674	0.0675382912906009	0.0101374366754364	ENST00000682123.1	0	TUBGCP2	0.0156625302338472
ENST00000682126	-10.9353662674447	-0.248936247666597	7.80900043068278e-28	ENST00000682126.1	1	MAP4K5	6.43022610962623e-27
ENST00000682129	2.99137423588821	0.082158170380413	0.00277724908214297	ENST00000682129.1	0	DTNA	0.00462455280024682
ENST00000682131	-1.28798358160885	-0.0348061079583608	0.197751678496762	ENST00000682131.1	0	TTC1	0.242990895473638
ENST00000682132	-7.39343820330315	-0.197803676852763	1.4307996205978e-13	ENST00000682132.1	0	FLRT2	5.4901877905383e-13
ENST00000682136	9.64222258039888	0.219460608867231	5.30272047336026e-22	ENST00000682136.1	1	SMUG1	3.28232643349601e-21
ENST00000682142	-2.7997368593408	-0.069002165942359	0.00511442795013057	ENST00000682142.1	0	RETREG1	0.00822398269198527
ENST00000682144	-2.1405059372241	-0.0489179369904204	0.0323139015012539	ENST00000682144.1	1	PGBD1	0.0461905697649273
ENST00000682152	-9.89083619705561	-0.239034949927142	4.56201189013039e-23	ENST00000682152.1	0	CACNA1C	2.98088113767465e-22
ENST00000682157	-8.33507396933918	-0.190102411085676	7.74497582976333e-17	ENST00000682157.1	0	STAMBP	3.60874503867547e-16
ENST00000682161	-9.07528064381368	-0.227129530647717	1.13384920702219e-19	ENST00000682161.1	0	TUBGCP2	6.21099229531114e-19
ENST00000682164	0.757424377373665	0.0201062835129428	0.448795656044249	ENST00000682164.1	0	RSRC1	0.504533622169155
ENST00000682167	-7.77962362928344	-0.178417755198269	7.27406298236235e-15	ENST00000682167.1	1	CD101	3.02285862964138e-14
ENST00000682169	6.63369816153114	0.183768475269836	3.27378954478862e-11	ENST00000682169.1	0	HNF4A	1.08378032929723e-10
ENST00000682171	0.960719977181164	0.026725446550429	0.336692983795791	ENST00000682171.1	0	SNX14	0.391292943732867
ENST00000682176	8.15769472567378	0.217083837282301	3.41479263119528e-16	ENST00000682176.1	0	KMT2C	1.53271477102019e-15
ENST00000682180	1.50773754450282	0.041933257930866	0.131621712423524	ENST00000682180.1	0	SFMBT2	0.168043222275181
ENST00000682184	-1.41072857493806	-0.0383186575051867	0.158324661961322	ENST00000682184.1	0	ARSL	0.198688937943675
ENST00000682188	-5.04971698475983	-0.133390213258397	4.42465096899046e-07	ENST00000682188.1	0	BBS2	1.08001192528566e-06
ENST00000682190	4.59295677098789	0.1268437006043	4.37009614345425e-06	ENST00000682190.1	0	CEP63	9.76905992592119e-06
ENST00000682194	-0.873383566956826	-0.023897439060335	0.382454044978247	ENST00000682194.1	0	GFRA1	0.438260078131469
ENST00000682195	-6.16147193406558	-0.147361168562823	7.20718459805791e-10	ENST00000682195.1	0	ZDHHC6	2.17514988558442e-09
ENST00000682203	2.24688650895657	0.0588373009525138	0.0246472811289211	ENST00000682203.1	0	TLK2	0.03591369842416
ENST00000682205	-5.8455048860582	-0.156215867160647	5.05034112278404e-09	ENST00000682205.1	0	BBS2	1.43382658745411e-08
ENST00000682208	-4.06206618429932	-0.0940827990743503	4.86402815296717e-05	ENST00000682208.1	0	BRPF1	9.85673911114045e-05
ENST00000682212	-7.91288842616628	-0.200733182968259	2.51484727826078e-15	ENST00000682212.1	0	MAN1B1	1.07316983022509e-14
ENST00000682214	4.01593865509512	0.108453137760982	5.92096569751271e-05	ENST00000682214.1	0	MCCC2	0.000118987436832209
ENST00000682217	3.53970520472484	0.0960611638328993	0.000400574214554473	ENST00000682217.1	0	ERCC8	0.000737368142739242
ENST00000682223	-0.629109389734652	-0.014413391610018	0.52927744363063	ENST00000682223.1	0	BSCL2	0.582415429297114
ENST00000682227	-2.6019107330192	-0.0696580209178165	0.00927059794421702	ENST00000682227.1	0	SLC39A8	0.0143981623626998
ENST00000682229	5.41195773358627	0.14027115810807	6.23394054313087e-08	ENST00000682229.1	0	RETREG1	1.6289440876768e-07
ENST00000682230	-3.16839050651838	-0.072217081286241	0.00153285475818608	ENST00000682230.1	1	CLASP2	0.00263926548130024
ENST00000682238	2.39369621966825	0.0650616869722918	0.0166795569430055	ENST00000682238.1	0	DMD	0.0249478363908527
ENST00000682239	0.132808168159802	0.00341249841838463	0.89434509433062	ENST00000682239.1	0	UBAP2	0.912080102082042
ENST00000682240	-0.627425907827736	-0.0149555827713659	0.530380089545736	ENST00000682240.1	0	ODF3B	0.583502890404391
ENST00000682241	-1.83435804041686	-0.0482175801661002	0.0666008638076844	ENST00000682241.1	0	DSG2	0.0902175862995891
ENST00000682242	-18.300179197422	-0.441223217092978	8.24771682276496e-75	ENST00000682242.1	1	COMMD6	3.83043936940709e-73
ENST00000682247	-1.07444922586451	-0.0274433343580049	0.282621389832431	ENST00000682247.1	0	POMT2	0.335301846748176
ENST00000682249	3.46545689027043	0.0886117977270164	0.000529331381761929	ENST00000682249.1	0	DOCK8	0.000961602041688945
ENST00000682253	-5.52370495340866	-0.14887264103098	3.31924683828432e-08	ENST00000682253.1	0	MAMLD1	8.86509332678136e-08
ENST00000682254	0.379156640281501	0.00865458566179793	0.704571547865001	ENST00000682254.1	1	CHRM4	0.74513330941453
ENST00000682258	-16.710419878035	-0.380782252722674	1.10057858738561e-62	ENST00000682258.1	1	TNS1	3.4625895556978e-61
ENST00000682265	3.16254810372987	0.0878797250077529	0.00156394894687666	ENST00000682265.1	0	MAGEA4	0.00268975891157136
ENST00000682266	-7.2902935862381	-0.19330906801556	3.0928031576994e-13	ENST00000682266.1	0	ANO5	1.16449162446393e-12
ENST00000682267	1.43361283029131	0.0332491564531322	0.15168278007139	ENST00000682267.1	0	ZDHHC6	0.19127560346757
ENST00000682272	15.7158653222218	0.397107798260107	1.17762303488008e-55	ENST00000682272.1	1	HECTD4	2.95113693954861e-54
ENST00000682275	4.14361942095874	0.11375430389489	3.41866914833325e-05	ENST00000682275.1	0	WFS1	7.03047611682469e-05
ENST00000682278	-10.0112458336584	-0.229386037447803	1.36028611268507e-23	ENST00000682278.1	0	ZBTB16	9.12201765341818e-23
ENST00000682279	10.8636953330267	0.247389529790572	1.71659167970344e-27	ENST00000682279.1	1	CENPL	1.39091889882932e-26
ENST00000682281	-6.25414769560781	-0.144033203273414	3.99692626540862e-10	ENST00000682281.1	1	GTDC1	1.22791058184896e-09
ENST00000682282	-2.57624857918611	-0.0616265917373124	0.00998788130957665	ENST00000682282.1	1	SLC22A31	0.0154455004920773
ENST00000682283	-0.499570289176807	-0.0130847438667369	0.617377682512428	ENST00000682283.1	0	KMT2C	0.665286141569989
ENST00000682284	5.3089272707819	0.122509240144559	1.10272321353766e-07	ENST00000682284.1	0	EIF4G3	2.8244985347815e-07
ENST00000682287	-8.53021416682967	-0.221092454707359	1.46077029858426e-17	ENST00000682287.1	1	FLRT1	7.09781289154632e-17
ENST00000682291	-24.3797774520459	-0.58091211871604	2.80289301404047e-131	ENST00000682291.1	0	ACTN1	7.7399123395357e-129
ENST00000682292	-0.768873842133808	-0.0177987204132644	0.441968207296691	ENST00000682292.1	1	MYO9B	0.497819944378819
ENST00000682293	-2.35859910041653	-0.064864932320443	0.0183440611150312	ENST00000682293.1	0	SGIP1	0.0272737332800995
ENST00000682299	-1.26346559691643	-0.0347471558090221	0.206421902841006	ENST00000682299.1	0	RMND1	0.252552346977173
ENST00000682300	-1.9931585643691	-0.0549722990417033	0.0462440867692763	ENST00000682300.1	0	ACVR1	0.0644185440692491
ENST00000682301	5.2410967704372	0.119803397279237	1.59624971309358e-07	ENST00000682301.1	0	KMT2C	4.03403148128587e-07
ENST00000682304	16.74222279775	0.430285938294085	6.45327177342751e-63	ENST00000682304.1	0	CENPI	2.0473848844872e-61
ENST00000682305	-4.98218092732	-0.113393287544759	6.28716070219748e-07	ENST00000682305.1	1	TMEM218	1.51484461101548e-06
ENST00000682306	5.2723777182917	0.138094105088226	1.34667561522058e-07	ENST00000682306.1	1	MTMR4	3.42366590173418e-07
ENST00000682308	6.03426462089568	0.163031978746877	1.59688203316222e-09	ENST00000682308.1	0	LRPPRC	4.70193043097765e-09
ENST00000682315	-1.66525289214905	-0.045534223288922	0.0958623125846264	ENST00000682315.1	0	TBCD	0.125926483548529
ENST00000682321	-1.07321406118664	-0.0250456071953524	0.283175083197216	ENST00000682321.1	0	MYCBP2	0.335880620418924
ENST00000682322	-8.32644725976427	-0.228029350877655	8.33046299809412e-17	ENST00000682322.1	0	DMD	3.87301761736593e-16
ENST00000682323	3.19116823149207	0.0726390917922183	0.00141698746200924	ENST00000682323.1	1	PARP9	0.0024485660818665
ENST00000682324	-3.04102167430588	-0.0837619227867705	0.00235776857639783	ENST00000682324.1	0	AIP	0.003961350909206
ENST00000682325	10.1102707578628	0.23023900158793	4.97466025601025e-24	ENST00000682325.1	0	NDUFB3	3.40955530375572e-23
ENST00000682327	3.83774154131524	0.104520125261549	0.0001241710736869	ENST00000682327.1	0	ALG1	0.000241588328708965
ENST00000682330	-8.8704740622383	-0.206248172846655	7.28351672932392e-19	ENST00000682330.1	1	ANO2	3.82496013909647e-18
ENST00000682331	-26.7859839790304	-0.619111875991288	4.70636941851029e-158	ENST00000682331.1	0	ACTN1	4.48439428066143e-155
ENST00000682334	2.63202091726725	0.068066931364992	0.00848786369668449	ENST00000682334.1	0	ARMC9	0.0132549111269382
ENST00000682336	-9.4461892481239	-0.231791283928957	3.51391042805105e-21	ENST00000682336.1	0	CACNA1C	2.08516387486621e-20
ENST00000682338	-0.120210548225441	-0.00333450116373258	0.904316362095611	ENST00000682338.1	0	CLCNKB	0.920614081041953
ENST00000682341	-8.57176441107799	-0.216923232653297	1.01911409699607e-17	ENST00000682341.1	0	ANO5	4.99917091662906e-17
ENST00000682347	2.6238929719058	0.0720812196434802	0.00869310974621511	ENST00000682347.1	0	RAB18	0.0135556408191462
ENST00000682350	-12.2060975223106	-0.295222343947143	2.88393296123644e-34	ENST00000682350.1	0	KCNJ11	3.1757691034149e-33
ENST00000682351	-12.5527439879149	-0.314228870315556	3.8396961600153e-36	ENST00000682351.1	0	STAMBP	4.57701917298057e-35
ENST00000682352	-8.18539933494204	-0.207966021155779	2.71402169792309e-16	ENST00000682352.1	0	STAMBP	1.22515302677798e-15
ENST00000682356	2.16228969380263	0.0506743295049908	0.0305958536283844	ENST00000682356.1	1	FAM71F2	0.0438961095441451
ENST00000682357	-6.41539451473707	-0.146092225874273	1.40458643374518e-10	ENST00000682357.1	0	DSC2	4.4577021520873e-10
ENST00000682359	-1.92459314768096	-0.0523577590385931	0.0542802773386673	ENST00000682359.1	0	EXT2	0.0746772596188999
ENST00000682360	-11.5654746782415	-0.302112091777691	6.16494177910359e-31	ENST00000682360.1	0	BBS2	5.8871120240365e-30
ENST00000682363	1.92537132829786	0.051041642525639	0.0541829199078392	ENST00000682363.1	0	KALRN	0.0745539643799816
ENST00000682364	5.77168576354666	0.153384145185909	7.84823732145054e-09	ENST00000682364.1	0	ARSL	2.19638176312279e-08
ENST00000682367	-4.80278185038197	-0.124177533571468	1.56476334186228e-06	ENST00000682367.1	0	ARMC9	3.63883226535951e-06
ENST00000682369	2.02868834535523	0.0516906025275654	0.0424900437195193	ENST00000682369.1	0	BRIP1	0.0596056740144326
ENST00000682371	-3.70018690277265	-0.102255644571503	0.000215440736625571	ENST00000682371.1	0	SLC25A25	0.000408619200965308
ENST00000682373	4.79679050197503	0.130060462604803	1.61228069600313e-06	ENST00000682373.1	0	HADH	3.74501418706741e-06
ENST00000682377	-0.585216780752545	-0.0162403714784529	0.558401962917217	ENST00000682377.1	0	POMT2	0.610174121476656
ENST00000682383	-2.31950996872496	-0.0624866318588951	0.0203674012400864	ENST00000682383.1	0	EXO5	0.0300613925260083
ENST00000682384	-3.29070022211164	-0.0753925338683526	0.000999383524275916	ENST00000682384.1	1	ZNF496	0.00175812665604034
ENST00000682385	1.4767793245762	0.0344479815890633	0.13973480049704	ENST00000682385.1	1	ARHGAP32	0.177351538877547
ENST00000682386	-3.23055937665318	-0.0735277949225536	0.0012354823965259	ENST00000682386.1	1	HNRNPF	0.00214914782530744
ENST00000682389	-12.9029750271247	-0.308886044629078	4.33050059491394e-38	ENST00000682389.1	0	RAB18	5.58016117675432e-37
ENST00000682390	-13.0472589271425	-0.303803150735858	6.58751340425933e-39	ENST00000682390.1	0	DUOX1	8.77134693268609e-38
ENST00000682399	2.027163877262	0.0480752141441622	0.0426456560151148	ENST00000682399.1	0	KNDC1	0.059806552723015
ENST00000682402	-7.30478382190031	-0.18033658785418	2.77712872315875e-13	ENST00000682402.1	0	CEP63	1.04813823159941e-12
ENST00000682407	2.51629384156385	0.0662759969479152	0.0118596260305579	ENST00000682407.1	0	PAM	0.0181387930194316
ENST00000682408	-15.745553005115	-0.35878113716873	7.36841429926314e-56	ENST00000682408.1	1	MIDN	1.86159809749565e-54
ENST00000682413	-7.37574842879549	-0.167882427000973	1.63424351757856e-13	ENST00000682413.1	1	KIAA0825	6.2539494625387e-13
ENST00000682416	-1.94799081896404	-0.0535252746638302	0.0514160617176945	ENST00000682416.1	0	SGIP1	0.0710161982799091
ENST00000682421	0.422536066898633	0.0117567481188171	0.672633780863186	ENST00000682421.1	0	KCNN1	0.716389842665518
ENST00000682424	-7.61240442363346	-0.180532011705163	2.69043139373677e-14	ENST00000682424.1	0	TPP1	1.07955909708051e-13
ENST00000682427	7.4959634249499	0.207426824419572	6.58131424963285e-14	ENST00000682427.1	0	HNF4A	2.57747333313986e-13
ENST00000682440	5.49337100648202	0.147035002188697	3.94333162030038e-08	ENST00000682440.1	1	GPR119	1.04719119822672e-07
ENST00000682444	-11.0392935541193	-0.254560450592907	2.46967181650701e-28	ENST00000682444.1	1	NFRKB	2.08571446250794e-27
ENST00000682446	7.08639227743455	0.174797749588947	1.37653271794058e-12	ENST00000682446.1	0	PPARG	4.98190161562701e-12
ENST00000682447	-2.83387402611906	-0.0664132408283585	0.00459874565737809	ENST00000682447.1	1	CNTNAP5	0.00744266161079475
ENST00000682453	4.02442917437961	0.0987312310492661	5.71136789627838e-05	ENST00000682453.1	0	BRIP1	0.000114972555324799
ENST00000682456	-8.69172988894979	-0.221659210065302	3.56961954977439e-18	ENST00000682456.1	0	ETFDH	1.79950332512696e-17
ENST00000682458	-5.50139115058314	-0.14853570664348	3.76806212998718e-08	ENST00000682458.1	0	CEP63	1.00221205879426e-07
ENST00000682462	0.0679339991256202	0.00186580903446483	0.945838173870707	ENST00000682462.1	0	CACNA1C	0.955691802968994
ENST00000682465	9.7411394155495	0.240281539831249	2.01284614359012e-22	ENST00000682465.1	0	ATM	1.27264010076135e-21
ENST00000682466	0.351587537792201	0.00979339098043542	0.725147612622194	ENST00000682466.1	1	SPAM1	0.763355905148179
ENST00000682467	0.740637511167738	0.020274231720998	0.458913257472974	ENST00000682467.1	0	POMT2	0.514506920557114
ENST00000682469	-6.00279979722672	-0.143377897331592	1.93943702870988e-09	ENST00000682469.1	0	USP38	5.67299888288555e-09
ENST00000682470	-9.75799500996209	-0.222236611062369	1.70492428833028e-22	ENST00000682470.1	0	BBS2	1.08229427624674e-21
ENST00000682472	5.42601159806337	0.14620706779375	5.76272160620981e-08	ENST00000682472.1	0	ATP8A2	1.5106390090735e-07
ENST00000682474	2.64283856869471	0.0694691427433324	0.00822142229619596	ENST00000682474.1	1	PRSS33	0.0128589765762678
ENST00000682476	0.621131120310121	0.0160702815382083	0.534513354832763	ENST00000682476.1	0	SGIP1	0.587483635072116
ENST00000682479	0.22730479663904	0.0058692007854258	0.82018674354464	ENST00000682479.1	0	TBCD	0.84802117954817
ENST00000682480	3.70778213045171	0.0897851650603293	0.000209082418080655	ENST00000682480.1	0	LRPPRC	0.000397063347210509
ENST00000682482	-10.7435571923747	-0.262863553411717	6.35477007344975e-27	ENST00000682482.1	0	BBS2	5.02195956551842e-26
ENST00000682483	-0.087946145703192	-0.00239519573327437	0.929919479700708	ENST00000682483.1	0	DTNA	0.942077349260874
ENST00000682488	6.19570848033091	0.170202911703877	5.80234331319768e-10	ENST00000682488.1	0	GMPPA	1.7624521263951e-09
ENST00000682489	1.83814054173137	0.0511560976854663	0.0660416985138796	ENST00000682489.1	0	GFRA1	0.0894950940805106
ENST00000682491	0.276762811229338	0.00769396068629631	0.781962238439367	ENST00000682491.1	0	SNX14	0.814478551525898
ENST00000682497	NA	NA	NA	ENST00000682497.1	0	SNX14	NA
ENST00000682501	5.57887249604522	0.127039303861573	2.42082602009335e-08	ENST00000682501.1	0	PRRC2B	6.53360047779918e-08
ENST00000682506	2.64284947465182	0.0608858017926553	0.00822115749990189	ENST00000682506.1	1	KALRN	0.0128587943665036
ENST00000682507	-2.46747503274126	-0.0600153132377877	0.0136069710186177	ENST00000682507.1	0	GLUD1	0.0206347524893279
ENST00000682510	10.4182870987174	0.237422470541392	2.04604837826489e-25	ENST00000682510.1	1	DNAH14	1.50041240513018e-24
ENST00000682513	0.553382064142653	0.0126542292280404	0.580001817918679	ENST00000682513.1	0	FRAS1	0.630842920573166
ENST00000682515	-0.937156901653486	-0.0255572840859838	0.34867785539622	ENST00000682515.1	0	TUBGCP2	0.403684716671724
ENST00000682523	3.31321048367677	0.0800397700802533	0.000922315405465268	ENST00000682523.1	1	CYSLTR2	0.00162925790316965
ENST00000682525	-2.86214890510181	-0.0767277545637549	0.00420779166972647	ENST00000682525.1	0	PRRC2B	0.00684520075231975
ENST00000682527	-6.19454202239723	-0.14121819672503	5.84547444302739e-10	ENST00000682527.1	0	THAP12	1.77536655576734e-09
ENST00000682532	6.0225061201564	0.166323569169664	1.71736874028587e-09	ENST00000682532.1	1	MAGEA2B	5.04350918654385e-09
ENST00000682536	4.84001309522003	0.121132331416714	1.29830573283148e-06	ENST00000682536.1	0	SETD5	3.04170476850451e-06
ENST00000682537	-8.51345574572457	-0.194401234849698	1.68824944186751e-17	ENST00000682537.1	1	CXCL13	8.16970267917446e-17
ENST00000682540	0.23087208264507	0.0062362450759378	0.817414179686585	ENST00000682540.1	0	KALRN	0.845618362750124
ENST00000682542	3.61140160841623	0.100264182084613	0.000304546625734446	ENST00000682542.1	0	B3GALT5	0.00056805551831051
ENST00000682544	5.97514515165833	0.161219151995615	2.29885406030098e-09	ENST00000682544.1	0	CACNA1C	6.69091463396923e-09
ENST00000682545	-2.16727827355181	-0.0599328979862783	0.0302136421168272	ENST00000682545.1	0	GPR37L1	0.0433854163184801
ENST00000682546	-7.63198326583331	-0.18096405130876	2.3116945047946e-14	ENST00000682546.1	0	LRPPRC	9.31900167937748e-14
ENST00000682547	NA	NA	NA	ENST00000682547.1	0	SACS	NA
ENST00000682550	-1.20991836412629	-0.0333627873405821	0.226310219777839	ENST00000682550.1	0	FGFR2	0.274250625938098
ENST00000682553	2.34450111853902	0.0651195303361847	0.0190525533772577	ENST00000682553.1	1	TRIML2	0.0282515399441686
ENST00000682557	1.29508183589688	0.0299298033144583	0.195292000219337	ENST00000682557.1	1	PEAK1	0.240203398136324
ENST00000682558	-1.58909998629743	-0.0440313559432708	0.112037820897464	ENST00000682558.1	0	STAMBP	0.145075944182929
ENST00000682564	-0.777159443451683	-0.0208478411325331	0.437064706695257	ENST00000682564.1	0	RETREG1	0.492892252111961
ENST00000682570	-6.03993953495337	-0.150127105288487	1.54171990036896e-09	ENST00000682570.1	0	CRELD1	4.54274812659095e-09
ENST00000682571	0.499293574270147	0.0139016119528313	0.617572581278633	ENST00000682571.1	0	SHOC1	0.66540519885067
ENST00000682573	-12.3237458528578	-0.295019799968683	6.74852300578169e-35	ENST00000682573.1	1	PCDH11X	7.60924489967905e-34
ENST00000682575	3.46595612033776	0.0896134565129681	0.000528349500588364	ENST00000682575.1	0	KALRN	0.00095991887893171
ENST00000682578	-9.83052635050493	-0.245871886540505	8.31828689567467e-23	ENST00000682578.1	0	IARS1	5.36334042348423e-22
ENST00000682579	1.09488570229199	0.0249615182428044	0.273566713653114	ENST00000682579.1	1	ZNF567	0.325659993512098
ENST00000682581	-4.01690312245051	-0.108600005469837	5.89679509729555e-05	ENST00000682581.1	0	DTNA	0.000118520934004706
ENST00000682582	-4.17789540463525	-0.0951086752412333	2.94218891752299e-05	ENST00000682582.1	1	SPATA6L	6.08901154403856e-05
ENST00000682587	-0.738251416108982	-0.016830867507361	0.460361683756784	ENST00000682587.1	0	SYNGAP1	0.515910676668345
ENST00000682593	-4.60491299495909	-0.119114584575571	4.1263834195599e-06	ENST00000682593.1	0	CEP63	9.24762092383561e-06
ENST00000682600	-22.1730811076519	-0.541841405269322	6.24835447274365e-109	ENST00000682600.1	0	DMD	8.13486966400385e-107
ENST00000682603	-9.53313421810704	-0.227700537306527	1.52604899509145e-21	ENST00000682603.1	0	EIF2AK3	9.21068190633367e-21
ENST00000682605	6.73001305727265	0.185617088852169	1.69647862674869e-11	ENST00000682605.1	0	LRRC2	5.72611891346979e-11
ENST00000682606	5.66217230146173	0.132464733401016	1.49468628578815e-08	ENST00000682606.1	1	NPIPB4	4.09417970204135e-08
ENST00000682614	-10.3713770726429	-0.236384119373986	3.34666750829792e-25	ENST00000682614.1	1	ZNF836	2.42912143235808e-24
ENST00000682617	-2.89776632019574	-0.0735586618528986	0.00375830499517076	ENST00000682617.1	0	ERCC4	0.00615427677515564
ENST00000682618	-4.91968281303313	-0.124501030155798	8.66845717164532e-07	ENST00000682618.1	0	ADPRHL1	2.06150461996441e-06
ENST00000682628	-0.463447983383971	-0.0125380344986883	0.643043291522834	ENST00000682628.1	0	RETREG1	0.689010503008993
ENST00000682634	-10.800298465561	-0.257918792756035	3.43086498055738e-27	ENST00000682634.1	0	COL6A1	2.74077244088971e-26
ENST00000682636	3.31785655453254	0.084912764913207	0.000907110569376927	ENST00000682636.1	0	KALRN	0.00160383644806457
ENST00000682641	5.87341762838993	0.133681192080992	4.26901197492294e-09	ENST00000682641.1	0	RMND1	1.21831955215727e-08
ENST00000682642	2.45802871036889	0.066929063964731	0.0139702005190164	ENST00000682642.1	0	CRELD1	0.0211548750716534
ENST00000682643	-3.6222511628237	-0.0906354837364196	0.000292050350234053	ENST00000682643.1	0	SLC22A10	0.000545827084711261
ENST00000682650	-11.7956229606418	-0.299493102843516	4.11146818290004e-32	ENST00000682650.1	0	LMNA	4.12469262065136e-31
ENST00000682651	0.867852218674786	0.0239569140120552	0.385475239164961	ENST00000682651.1	1	SLC13A4	0.441211939127561
ENST00000682655	11.1485268113502	0.276338075945045	7.28016830478579e-29	ENST00000682655.1	0	SPP1	6.2980029269816e-28
ENST00000682659	6.77359669135489	0.161015536886786	1.25619551505734e-11	ENST00000682659.1	0	AIP	4.27934627429348e-11
ENST00000682660	-0.793637196009939	-0.0217876299933729	0.427406671866376	ENST00000682660.1	0	SNX14	0.483257627814228
ENST00000682662	-15.4058437702319	-0.351296226866205	1.49524587406609e-53	ENST00000682662.1	0	PRRC2B	3.44813242682241e-52
ENST00000682663	-3.32934352425542	-0.0827179193333698	0.000870509631182166	ENST00000682663.1	0	MANEA	0.00154252036663485
ENST00000682664	-4.03510708515847	-0.0919410337662328	5.45774002675408e-05	ENST00000682664.1	1	ZNF131	0.000110058542778686
ENST00000682666	3.67334614230164	0.0951237313720445	0.000239394844409001	ENST00000682666.1	1	TIAM2	0.000451789055806196
ENST00000682669	-0.253380093313372	-0.00668864552694754	0.799974509088964	ENST00000682669.1	0	SPG11	0.830330983912541
ENST00000682670	8.39151097247019	0.191195385445627	4.79933535152754e-17	ENST00000682670.1	0	CEP63	2.26237234783217e-16
ENST00000682672	1.86815956824679	0.050799938528087	0.0617398325554532	ENST00000682672.1	0	SHOC1	0.0841098150929068
ENST00000682674	9.73632371645601	0.247044140480111	2.11051730485356e-22	ENST00000682674.1	0	KALRN	1.33322697413116e-21
ENST00000682682	1.72884455652347	0.0481460160393859	0.0838369192386618	ENST00000682682.1	0	SNX14	0.111416198798198
ENST00000682685	-0.680926984279769	-0.0186108334898609	0.495917692648033	ENST00000682685.1	0	CEP63	0.550354297250263
ENST00000682686	-7.68701076492877	-0.209819164782765	1.50612467364503e-14	ENST00000682686.1	0	CACNA1C	6.13891121150817e-14
ENST00000682695	-0.613482383784762	-0.0169873760788356	0.539557427373955	ENST00000682695.1	0	KALRN	0.592246821438855
ENST00000682697	1.6379769694577	0.0415155150779546	0.101426498156728	ENST00000682697.1	0	ZBTB16	0.132562913420964
ENST00000682699	0.0834978300068766	0.00197152348021342	0.93345570277234	ENST00000682699.1	0	AIP	0.945184943432176
ENST00000682701	-4.20809518022433	-0.10933628920902	2.57532395165208e-05	ENST00000682701.1	1	CCDC158	5.35789978165052e-05
ENST00000682704	-2.31328366326901	-0.061338916425299	0.0207070482953699	ENST00000682704.1	1	TMEM132B	0.0305315139965469
ENST00000682707	-1.68529762952208	-0.0461027427569903	0.0919311628567338	ENST00000682707.1	0	SGIP1	0.121236327076939
ENST00000682708	0.072501596650419	0.00199037793300242	0.942202734871649	ENST00000682708.1	0	DHCR7	0.952517981266552
ENST00000682710	-14.000015231453	-0.318675894756725	1.55837334122773e-44	ENST00000682710.1	1	UMAD1	2.59902742202681e-43
ENST00000682711	-1.97948635663317	-0.0513286721325914	0.0477612742358485	ENST00000682711.1	0	EXT2	0.0663412239914448
ENST00000682715	-5.45603446307083	-0.145222589950383	4.86885471465302e-08	ENST00000682715.1	1	WDR49	1.28447577995599e-07
ENST00000682717	0.157697950964132	0.0042796356836319	0.874694815184478	ENST00000682717.1	0	CEP63	0.895357385281213
ENST00000682719	-1.13161267827924	-0.0312793056058351	0.257797307540416	ENST00000682719.1	0	TTC1	0.30867610669209
ENST00000682720	-6.67537634744925	-0.154309385479324	2.46598510628043e-11	ENST00000682720.1	1	MDM1	8.23400479803464e-11
ENST00000682722	4.92087851090159	0.11571898333594	8.61566014952427e-07	ENST00000682722.1	0	TBCD	2.04973566439376e-06
ENST00000682725	-0.596286099141539	-0.0149169683724402	0.550984115839792	ENST00000682725.1	0	AZIN1	0.603147757404293
ENST00000682727	-7.63461214862392	-0.183643219547384	2.2650125138346e-14	ENST00000682727.1	0	MCCC2	9.13591222261574e-14
ENST00000682728	2.09099593223297	0.0581803884178999	0.0365284286242435	ENST00000682728.1	0	MAGEA4	0.0517821500367999
ENST00000682733	1.50265941014148	0.0415629905389955	0.132926894719733	ENST00000682733.1	0	KCNN1	0.169554778636283
ENST00000682734	1.24558582430447	0.0340363273105662	0.212916489210635	ENST00000682734.1	0	ETFDH	0.259575981362669
ENST00000682736	-5.05968635666559	-0.116931157005207	4.19946669660153e-07	ENST00000682736.1	1	ZNF439	1.02701271563651e-06
ENST00000682737	-0.28590928257696	-0.00793776585278445	0.774947603924328	ENST00000682737.1	0	BBS2	0.808350758990323
ENST00000682738	-1.57789105521976	-0.0386542540614446	0.114590640270474	ENST00000682738.1	0	SNX14	0.148153660427529
ENST00000682739	4.30993460608956	0.111782797456449	1.63302828550978e-05	ENST00000682739.1	0	FGD4	3.46345954504273e-05
ENST00000682740	-0.607799189202855	-0.016656337919984	0.543320667113816	ENST00000682740.1	1	DAZ4	0.595902303453265
ENST00000682743	-4.7282085226919	-0.121302597682875	2.26509497551465e-06	ENST00000682743.1	0	GFRA1	5.19238215827956e-06
ENST00000682749	-9.33305951658292	-0.242062953836264	1.02858040793898e-20	ENST00000682749.1	0	GLIS3	5.95585681258438e-20
ENST00000682753	-3.22929445553644	-0.0757409989579945	0.00124096050775563	ENST00000682753.1	1	SAXO2	0.00215828309510531
ENST00000682755	2.49676464672287	0.0678782071202918	0.0125332108747563	ENST00000682755.1	0	BRIP1	0.0190989393414476
ENST00000682758	-3.73054928186327	-0.102233254946198	0.00019106276422423	ENST00000682758.1	0	CTNNA3	0.000364246738497747
ENST00000682762	-5.17488327942803	-0.135783012878527	2.28053502268658e-07	ENST00000682762.1	0	SGIP1	5.69349085102957e-07
ENST00000682763	0.94240097466697	0.0221467552992749	0.345987388418415	ENST00000682763.1	1	SYNE3	0.400896902912057
ENST00000682764	8.30533758681075	0.196685687734524	9.95360376606591e-17	ENST00000682764.1	0	KCNJ11	4.60739416692314e-16
ENST00000682765	-1.87728754795244	-0.0466713256336762	0.0604786939376714	ENST00000682765.1	0	KNDC1	0.0824993171283684
ENST00000682768	7.33930754984248	0.196005056697309	2.14701739785649e-13	ENST00000682768.1	0	SETD1A	8.15719851605208e-13
ENST00000682772	-1.20328215336778	-0.0326331188462356	0.22886715285453	ENST00000682772.1	0	FGFR2	0.27706652923197
ENST00000682775	-4.29680191908407	-0.107560483532794	1.73279904146483e-05	ENST00000682775.1	0	SACS	3.66573643563404e-05
ENST00000682779	3.18798357199205	0.0832947629724724	0.00143268675944954	ENST00000682779.1	0	LRPPRC	0.00247480682800125
ENST00000682780	-9.63532653722507	-0.242193758736184	5.67114028919173e-22	ENST00000682780.1	0	CPAMD8	3.50561939256603e-21
ENST00000682783	-8.70687711620136	-0.208356309247144	3.12361421759698e-18	ENST00000682783.1	0	CRELD1	1.58156111871182e-17
ENST00000682786	0.349274461885674	0.00972896077661677	0.726883269089287	ENST00000682786.1	0	CAMK2A	0.764904421177624
ENST00000682791	-0.56219324788859	-0.0152670786142326	0.573984361313827	ENST00000682791.1	0	DPAGT1	0.625105643277181
ENST00000682792	-1.36252484370488	-0.0334476358411304	0.173032309213845	ENST00000682792.1	1	PROCA1	0.215323135958467
ENST00000682793	0.528131681338053	0.0146562008755805	0.597407943138071	ENST00000682793.1	0	CLCNKB	0.647330674868045
ENST00000682795	4.44639961030625	0.115992892069521	8.7321445429336e-06	ENST00000682795.1	0	POMT2	1.901662160062e-05
ENST00000682799	-12.791711168229	-0.315928130193926	1.82412721334971e-37	ENST00000682799.1	0	STAMBP	2.30093718962942e-36
ENST00000682800	5.0466171796882	0.132151460525406	4.49701127469014e-07	ENST00000682800.1	0	CEP63	1.09711840861493e-06
ENST00000682801	7.13252112125635	0.193434606149355	9.85469488014193e-13	ENST00000682801.1	0	ALMS1	3.59720840139491e-12
ENST00000682802	-2.17506135679685	-0.0600157323304837	0.0296255187808663	ENST00000682802.1	0	WDR91	0.0425998255796245
ENST00000682803	6.39017627775387	0.146314507212934	1.65694630858066e-10	ENST00000682803.1	0	GNAS	5.23084906882735e-10
ENST00000682809	-7.67320566478176	-0.203371415385206	1.67750193787803e-14	ENST00000682809.1	1	DNAJB5	6.81788872361152e-14
ENST00000682810	-0.948280234220011	-0.0248706707962135	0.342986810550866	ENST00000682810.1	0	ZBTB16	0.397828912704762
ENST00000682822	-5.70127438646784	-0.147146223428564	1.1891504595584e-08	ENST00000682822.1	0	CEP63	3.28069165571255e-08
ENST00000682825	-14.8269960260209	-0.345294736672104	9.80223069031763e-50	ENST00000682825.1	1	ANKFN1	1.97337315694465e-48
ENST00000682832	0.0736794303441865	0.00187941066382576	0.941265466501238	ENST00000682832.2	1	CFAP74	0.951692507630651
ENST00000682835	-5.66367717756385	-0.132437819475746	1.4816303276627e-08	ENST00000682835.1	0	CACNA1C	4.05982816492787e-08
ENST00000682839	5.38646041458085	0.133884404820998	7.18587464797296e-08	ENST00000682839.1	0	ZDHHC6	1.86912500067928e-07
ENST00000682840	-6.70243838184596	-0.175942923586632	2.04970017404597e-11	ENST00000682840.1	1	PPP1R1C	6.88324565031673e-11
ENST00000682841	7.026162209494	0.18296400656213	2.12291647554847e-12	ENST00000682841.1	1	IL17D	7.6035293387524e-12
ENST00000682844	0.810792689833863	0.018468670447113	0.417484733215111	ENST00000682844.1	0	EIF2AK3	0.473421998190181
ENST00000682848	-3.16717806326518	-0.0877573128449115	0.00153926036315296	ENST00000682848.1	0	STAMBP	0.00264961064814315
ENST00000682849	9.38606325723738	0.254437692214044	6.22848010543815e-21	ENST00000682849.1	1	CT45A10	3.65151489507999e-20
ENST00000682850	-4.92567666684531	-0.113052892634027	8.40689140635867e-07	ENST00000682850.1	1	PATL2	2.00237539847969e-06
ENST00000682851	-10.3792293896893	-0.253584138127186	3.08253258936856e-25	ENST00000682851.1	0	STAMBP	2.24059213478891e-24
ENST00000682855	-1.72623547434974	-0.0453146897968796	0.0843050584625578	ENST00000682855.1	0	BBS2	0.111984849089581
ENST00000682856	9.17067186745247	0.209566370662882	4.70079943536044e-20	ENST00000682856.2	0	SPDYE10P	2.62576124100517e-19
ENST00000682858	-0.987735048468752	-0.0262728043707792	0.323282424787363	ENST00000682858.1	0	CEP63	0.377386976970834
ENST00000682859	1.80773349789752	0.0464290061284592	0.070647988392991	ENST00000682859.1	0	ALMS1	0.0952222999421657
ENST00000682860	4.04947712697112	0.104980756438023	5.13321944193005e-05	ENST00000682860.1	1	LRRC66	0.000103804093327784
ENST00000682861	-0.167827419018436	-0.00400485270460822	0.866719051175987	ENST00000682861.1	0	KALRN	0.888577895233432
ENST00000682871	-6.65984027340531	-0.162280589850554	2.74125335264616e-11	ENST00000682871.1	0	FLNB	9.1229214593246e-11
ENST00000682872	-4.02992760959752	-0.0920977332760406	5.57940326682225e-05	ENST00000682872.1	1	BANP	0.000112420444416988
ENST00000682876	0.84198092386688	0.0210907227927652	0.399798631314444	ENST00000682876.1	0	MCCC2	0.455576666719403
ENST00000682880	8.98662750614088	0.205065962821251	2.5493288338581e-19	ENST00000682880.1	0	DHCR7	1.37168603491262e-18
ENST00000682881	-2.21196146933819	-0.051731948895339	0.0269693273490769	ENST00000682881.1	0	MAN1B1	0.0390471619653981
ENST00000682882	-4.7074284201286	-0.123738551701797	2.50861325245938e-06	ENST00000682882.1	0	PAM	5.7286499313734e-06
ENST00000682885	5.0741413342461	0.133228943363581	3.89249671482229e-07	ENST00000682885.1	0	LRPPRC	9.5476833139692e-07
ENST00000682887	3.64105041702614	0.0992733649955957	0.000271527952276196	ENST00000682887.1	0	GPR37L1	0.000509238978348029
ENST00000682888	-0.324839867804856	-0.008823403636657	0.745302269243373	ENST00000682888.1	0	PHEX	0.78176315157208
ENST00000682892	2.73759962860749	0.0649817104592468	0.00618893708277911	ENST00000682892.1	0	EIF2AK3	0.00984010922478429
ENST00000682905	-2.95537349909322	-0.0785574204430724	0.00312290734828765	ENST00000682905.1	0	TUBGCP2	0.00516540861385154
ENST00000682911	1.27057922095672	0.0293672498907595	0.203878383077115	ENST00000682911.1	1	ASAH2	0.249744017011826
ENST00000682912	2.22634653552589	0.0574094895863656	0.0259909786796108	ENST00000682912.1	1	HDAC5	0.0377232684312565
ENST00000682913	-3.51372701487099	-0.089410774105119	0.00044186666111941	ENST00000682913.1	0	UTY	0.000809374790382614
ENST00000682916	10.10648632779	0.256042590200671	5.17054925647219e-24	ENST00000682916.1	0	KMT2C	3.5407359416379e-23
ENST00000682918	-8.75874720473018	-0.236957498048301	1.97432337044614e-18	ENST00000682918.1	0	RBFOX1	1.01128090031099e-17
ENST00000682920	0.601405148246705	0.0166346387730853	0.547570170523686	ENST00000682920.1	0	TMEM191C	0.599932500734586
ENST00000682922	5.31299944331084	0.144505854152656	1.0783536768909e-07	ENST00000682922.1	1	DDX60L	2.76346654694418e-07
ENST00000682923	-1.74317718616676	-0.0454639825059097	0.0813026692222207	ENST00000682923.1	0	DTNA	0.108400225161384
ENST00000682928	-1.43472536009692	-0.0342622598803749	0.151365374611364	ENST00000682928.1	1	ZNF320	0.190916996171389
ENST00000682930	0.206103823039493	0.0048005033550537	0.836709812530041	ENST00000682930.1	0	BBS2	0.86217493701326
ENST00000682931	-10.5633271958321	-0.250070810711355	4.40756598856479e-26	ENST00000682931.1	1	GPR161	3.34211833613009e-25
ENST00000682932	-2.33020257961077	-0.0641547865723932	0.0197954467106049	ENST00000682932.1	0	SLC39A8	0.0292755175402205
ENST00000682937	3.0673325316904	0.0849907568207321	0.00215978443874386	ENST00000682937.1	0	CEP63	0.00364744150350783
ENST00000682938	0.294433275161868	0.00813494904454939	0.768426843271883	ENST00000682938.1	0	SGIP1	0.802379059555371
ENST00000682939	-0.397437083476266	-0.0110123301481946	0.691045173896521	ENST00000682939.1	0	SNX14	0.732893146008532
ENST00000682941	8.6961246262903	0.20568700599859	3.4341126544447e-18	ENST00000682941.1	1	ATP11C	1.73361108547736e-17
ENST00000682944	-4.51862422655704	-0.124159005512011	6.22427500222865e-06	ENST00000682944.1	0	SACS	1.37249996666813e-05
ENST00000682945	-0.121891498554329	-0.00337667079391419	0.902984948593187	ENST00000682945.1	0	CTNNA3	0.919485378178059
ENST00000682950	2.85485709269966	0.0657399760561469	0.00430561980778148	ENST00000682950.1	1	CLEC18B	0.00699332538388125
ENST00000682958	7.41224524121019	0.174955251884588	1.2417884704154e-13	ENST00000682958.1	1	GRK7	4.78270309122634e-13
ENST00000682961	0.768542699727511	0.0210940487680607	0.442164832806849	ENST00000682961.1	1	SHOC1	0.498009070897139
ENST00000682963	-5.33170362891816	-0.134957503013082	9.72956378814828e-08	ENST00000682963.1	0	RAB18	2.50224237562735e-07
ENST00000682968	-11.5443045079368	-0.268728434255004	7.88769021284804e-31	ENST00000682968.1	0	TRIM5	7.49179365730779e-30
ENST00000682969	0.54976660662923	0.014939572267376	0.582479465494843	ENST00000682969.1	0	AZIN1	0.633235907296157
ENST00000682971	-1.27465787240859	-0.0350007726744538	0.202430363952629	ENST00000682971.1	0	ZBTB16	0.248131584121753
ENST00000682972	-4.08267807567674	-0.0973704095878226	4.45196742263734e-05	ENST00000682972.1	0	PAM	9.05494103544459e-05
ENST00000682973	-1.19525449776461	-0.0329366328918033	0.231987611823051	ENST00000682973.1	0	POMT2	0.280558208097314
ENST00000682977	1.50920070457051	0.0418726789913912	0.131247500223256	ENST00000682977.1	0	STIL	0.167614723522878
ENST00000682979	-24.0558083483374	-0.559084286029601	7.25757509040193e-128	ENST00000682979.1	1	BOC	1.81875670791494e-125
ENST00000682980	-15.9868693403606	-0.379001526796863	1.57762485606644e-57	ENST00000682980.1	0	BRPF1	4.24031915746463e-56
ENST00000682985	-2.54543819229197	-0.0682983803374821	0.0109140683357053	ENST00000682985.1	0	ALG1	0.0167751588685646
ENST00000682989	1.29892851683105	0.0354153307385061	0.193968462111266	ENST00000682989.1	0	BRIP1	0.238761763926458
ENST00000682991	-1.62505707769944	-0.0451465749897581	0.104150397475951	ENST00000682991.1	0	SNX14	0.135793462916632
ENST00000682992	11.9367823564548	0.271682140091119	7.61109077766688e-33	ENST00000682992.1	1	USP49	7.89877270077726e-32
ENST00000682996	0.0942769053680986	0.00237335918290174	0.924889195038235	ENST00000682996.1	0	HSD17B4	0.937989547275054
ENST00000682997	1.99112703690415	0.055304412720296	0.0464669227355768	ENST00000682997.2	0	CNPY1	0.0646956972326283
ENST00000682998	-5.26342336185747	-0.119804286766241	1.41397464249841e-07	ENST00000682998.1	0	STAMBP	3.58813802318007e-07
ENST00000683000	-7.53651829386475	-0.196560704549604	4.8268528286899e-14	ENST00000683000.1	0	EXT2	1.90473196682312e-13
ENST00000683005	8.3533749319582	0.21937899882086	6.63396499720757e-17	ENST00000683005.1	1	POTEE	3.10525716356011e-16
ENST00000683012	3.99370551984553	0.10036403987863	6.5048644531673e-05	ENST00000683012.1	0	SETD5	0.000130145319812919
ENST00000683014	-8.86854521466918	-0.211708180713897	7.41076747954553e-19	ENST00000683014.1	0	TUBGCP2	3.88990148687229e-18
ENST00000683015	5.86068309809205	0.134512925200794	4.60966946668547e-09	ENST00000683015.1	0	GNAS	1.31224012645643e-08
ENST00000683018	-2.9529095480576	-0.0782642119250485	0.0031479418760839	ENST00000683018.1	0	ERBB3	0.00520453320986715
ENST00000683021	3.46283407005348	0.0837703319637812	0.000534517913851728	ENST00000683021.1	0	KDM6A	0.000970597040360529
ENST00000683024	-5.55258737660902	-0.126914241122145	2.81471941860331e-08	ENST00000683024.1	1	APOL4	7.56138090120692e-08
ENST00000683030	0.144792007124176	0.00401812808543116	0.884875093113058	ENST00000683030.1	0	RAB18	0.904070481737861
ENST00000683032	-10.8245760690905	-0.282379901430826	2.63294731030797e-27	ENST00000683032.1	0	LMNA	2.11308400020533e-26
ENST00000683033	-10.8418038261135	-0.264128895883409	2.18127167314198e-27	ENST00000683033.1	1	ADGRL3	1.75889244150279e-26
ENST00000683034	-2.82028240781444	-0.0756560318251459	0.0047981401875852	ENST00000683034.1	0	AIFM3	0.00774310700512074
ENST00000683035	-3.42299286168636	-0.0909669818449374	0.000619357037751176	ENST00000683035.1	0	FGFR2	0.00111593404599221
ENST00000683039	3.93073949081322	0.10812497865265	8.46849913824192e-05	ENST00000683039.1	0	BRIP1	0.000167557361038423
ENST00000683046	-2.55660131970445	-0.0581896481888798	0.0105700283879901	ENST00000683046.1	1	PRELID2	0.0162809944658456
ENST00000683047	-8.2812477343844	-0.188622014812972	1.21891316054088e-16	ENST00000683047.1	1	PHETA1	5.61312455914699e-16
ENST00000683050	-2.97454028712958	-0.0765835056513854	0.00293427922422449	ENST00000683050.1	1	ATG13	0.00487097204782526
ENST00000683052	-3.03628361946328	-0.0762537756146374	0.00239513951479697	ENST00000683052.1	0	ERCC8	0.00402094439483854
ENST00000683056	-1.99939277889373	-0.0463965467265991	0.0455658726321024	ENST00000683056.1	0	TBL1X	0.0635738761997254
ENST00000683057	-10.588748830063	-0.249505861144031	3.36053406996165e-26	ENST00000683057.1	1	PHC2	2.56275451308914e-25
ENST00000683059	-5.46224619931783	-0.141763994069893	4.7014742311815e-08	ENST00000683059.1	0	ERBB3	1.24167837603876e-07
ENST00000683060	-10.9746650307579	-0.28406966957595	5.05930209520387e-28	ENST00000683060.1	0	TUBGCP2	4.19992308349389e-27
ENST00000683076	-1.27937453157056	-0.0309743059013396	0.200765198005695	ENST00000683076.1	1	MAP4	0.246295912345644
ENST00000683086	-19.1184192491969	-0.496852637097397	1.77403080420615e-81	ENST00000683086.1	0	DMPK	1.01667325162661e-79
ENST00000683091	2.61505315973762	0.0723473077549973	0.00892135690428799	ENST00000683091.1	0	NBEAL1	0.0138923353050717
ENST00000683092	2.49175100270932	0.068981602279629	0.0127115115559881	ENST00000683092.1	0	DTNA	0.0193556782803564
ENST00000683101	-0.273571212056861	-0.00718140415714886	0.784414159716744	ENST00000683101.1	1	RAD21L1	0.816692678530751
ENST00000683102	NA	NA	NA	ENST00000683102.1	1	ENSG00000288712	NA
ENST00000683103	0.402567714018838	0.00958342521698768	0.68726626494445	ENST00000683103.1	1	TTC21A	0.729384992849578
ENST00000683104	6.51843425093184	0.175251961512777	7.10450657687077e-11	ENST00000683104.1	0	TLK2	2.29943096777645e-10
ENST00000683109	1.34065152309599	0.0306736736678966	0.180033620633627	ENST00000683109.1	1	C19orf47	0.22317404860681
ENST00000683112	-0.0614424591094391	-0.00168453563843508	0.951006838735788	ENST00000683112.1	0	ARMC9	0.959974632390774
ENST00000683118	-2.75942268457127	-0.0760223348340645	0.00579035868319132	ENST00000683118.1	0	CEP63	0.00924572161210528
ENST00000683125	2.28369303973406	0.0631521773888548	0.022389577404163	ENST00000683125.1	0	LRPPRC	0.0328319884586532
ENST00000683129	-11.9936206103284	-0.273216230121417	3.83756936220634e-33	ENST00000683129.1	0	FLRT2	4.0318425331175e-32
ENST00000683136	1.69015011444509	0.0468003913113813	0.0909992393520505	ENST00000683136.1	0	ABCC8	0.12011877429268
ENST00000683137	15.0883524159561	0.349794669014521	1.9320674922425e-51	ENST00000683137.1	0	RSRC1	4.16419856120713e-50
ENST00000683139	8.75926697310415	0.200108555190171	1.96524162339669e-18	ENST00000683139.1	1	ANKRD28	1.00680750771923e-17
ENST00000683141	-8.72719989854905	-0.208724536781742	2.6105542278242e-18	ENST00000683141.1	0	BEND7	1.32682260249813e-17
ENST00000683144	5.41573105864397	0.132561830910616	6.10387907061516e-08	ENST00000683144.1	0	KNDC1	1.59620938702204e-07
ENST00000683146	-2.00020441119302	-0.0515895631773177	0.0454781956920532	ENST00000683146.1	0	KALRN	0.0634597176019335
ENST00000683150	2.31064765654261	0.0642356252646599	0.0208523246389505	ENST00000683150.1	0	ATM	0.0307310846399952
ENST00000683151	2.40320680347837	0.0630433067903104	0.016251993674156	ENST00000683151.1	0	MANEA	0.0243467344623822
ENST00000683152	-5.53440592103442	-0.132944918485402	3.12284993445789e-08	ENST00000683152.1	1	PRDM11	8.35883410869219e-08
ENST00000683159	4.28504294426888	0.117065239791516	1.8270389295982e-05	ENST00000683159.1	0	KMT2C	3.85653857314379e-05
ENST00000683161	-12.7357424961929	-0.290395850401129	3.74268477731298e-37	ENST00000683161.1	0	PRRC2B	4.6526266906273e-36
ENST00000683164	-0.582479255080615	-0.0151646032832274	0.560243910831111	ENST00000683164.1	0	ERBB3	0.611955367409632
ENST00000683167	0.168098564065499	0.00466388412801036	0.866505738987176	ENST00000683167.1	0	POMT2	0.888380211368877
ENST00000683177	0.963742265059632	0.0249067905526731	0.335175158818429	ENST00000683177.1	0	CEP63	0.389732703108869
ENST00000683178	0.381039803329198	0.0103200534411106	0.703173713681356	ENST00000683178.1	0	KMT2C	0.743927211082298
ENST00000683182	0.60665721477865	0.0165809208187135	0.544078421695805	ENST00000683182.1	0	FGD4	0.596620191577295
ENST00000683189	2.82028586219215	0.0781798781036039	0.00479808853165768	ENST00000683189.1	0	CRELD1	0.00774310700512074
ENST00000683190	-4.83164853661535	-0.123545343765966	1.35407138842539e-06	ENST00000683190.1	0	CEP63	3.16653600376473e-06
ENST00000683197	8.95620976010801	0.236370277843334	3.360304272801e-19	ENST00000683197.1	0	ANO5	1.79511590712851e-18
ENST00000683198	3.58157936668142	0.0974786610251551	0.000341523352194602	ENST00000683198.1	0	ACTN1	0.000633076937362954
ENST00000683200	1.82861029920941	0.0424809222109247	0.0674580087048056	ENST00000683200.1	0	KMT2C	0.0912731573992929
ENST00000683201	-4.61068951646685	-0.105001294807949	4.0133557316496e-06	ENST00000683201.1	0	CTNND1	9.00245890000966e-06
ENST00000683202	7.48555301242593	0.171034040790621	7.12464919179799e-14	ENST00000683202.1	0	TAF1	2.78410059994781e-13
ENST00000683206	0.535771112386414	0.0126117751825947	0.592116749347317	ENST00000683206.1	0	SLC25A25	0.642335811813074
ENST00000683210	-0.77468031869999	-0.0213472204566025	0.438528583540212	ENST00000683210.1	0	SACS	0.494337373361649
ENST00000683211	-5.98945031361536	-0.152140183399349	2.10551441699417e-09	ENST00000683211.1	0	FGFR2	6.14262454388246e-09
ENST00000683213	6.06144165222211	0.161589131992042	1.34906828281061e-09	ENST00000683213.1	0	LRPPRC	3.98918980547496e-09
ENST00000683215	-0.306601969267797	-0.00847676016804319	0.759146354535729	ENST00000683215.1	0	GRIK2	0.793988904009312
ENST00000683217	5.30512277585901	0.124111672472843	1.12597185326513e-07	ENST00000683217.1	1	ZNF559-ZNF177	2.88149363830095e-07
ENST00000683218	-0.283028868645204	-0.00718931817250517	0.777154707401929	ENST00000683218.1	1	KATNAL2	0.810165679223402
ENST00000683219	1.65170513982481	0.0450737697041742	0.0985946743885517	ENST00000683219.1	0	TTC1	0.129185007055164
ENST00000683220	4.92569809492716	0.129158071993049	8.40597008535898e-07	ENST00000683220.1	0	LRPPRC	2.00221095558417e-06
ENST00000683221	3.66373906556125	0.0902773638171405	0.000248560005011932	ENST00000683221.1	0	SLC39A8	0.000468290657162171
ENST00000683222	0.815610989724095	0.0220555668417277	0.414722661969528	ENST00000683222.1	1	HOXD3	0.470653009974004
ENST00000683225	6.94620355526427	0.183281671042565	3.75247227037775e-12	ENST00000683225.1	0	ACTN1	1.32226344381645e-11
ENST00000683229	0.537532615775073	0.0148548561325642	0.590899761794463	ENST00000683229.1	0	POMT1	0.641208141488947
ENST00000683237	-6.24311864219496	-0.143152578254097	4.2893129434388e-10	ENST00000683237.1	0	AIP	1.3153589626868e-09
ENST00000683244	-0.908886895664914	-0.0207076249776296	0.363409831674198	ENST00000683244.1	1	AFDN	0.418956279381034
ENST00000683256	-17.205286597706	-0.395927142465631	2.42374670938328e-66	ENST00000683256.1	0	GLUD1	8.57438717573257e-65
ENST00000683257	-2.10522816440458	-0.0585378437450348	0.0352714517400346	ENST00000683257.1	0	SGIP1	0.0501141631978455
ENST00000683259	3.79360176901069	0.090627769545451	0.00014847773578271	ENST00000683259.1	0	KNDC1	0.000286443598047552
ENST00000683269	5.66162915294169	0.14393972586716	1.49942590772247e-08	ENST00000683269.1	0	GLUD1	4.10638392997062e-08
ENST00000683270	6.36237640997254	0.174125304374548	1.98655872399997e-10	ENST00000683270.1	0	SACS	6.23531344219328e-10
ENST00000683271	-2.38250354832302	-0.0612998762424952	0.0171953662654229	ENST00000683271.1	0	ARMC9	0.0256719552695046
ENST00000683275	0.194777414220096	0.00525307120625961	0.845567204477593	ENST00000683275.1	0	ARMC9	0.86999918320035
ENST00000683278	0.162823319923844	0.00449966554868043	0.870657546642486	ENST00000683278.1	0	RET	0.89193022866584
ENST00000683282	0.0179974022108635	0.000440889854342847	0.985640925811788	ENST00000683282.1	0	TBCD	0.98869682317548
ENST00000683283	10.3641353567388	0.273344568426555	3.61008557336175e-25	ENST00000683283.1	1	MICAL2	2.6150651620305e-24
ENST00000683287	-0.105451725909603	-0.00262388414625507	0.916017373481707	ENST00000683287.1	0	DHCR7	0.930515768125073
ENST00000683290	-0.232473267930562	-0.00645988177485644	0.816170447620144	ENST00000683290.1	0	ARSL	0.844482848322185
ENST00000683291	6.47736307402123	0.171638315385131	9.33394087753157e-11	ENST00000683291.1	0	SGIP1	2.99673175698525e-10
ENST00000683296	-3.03391841827271	-0.0707598138463321	0.00241399699817712	ENST00000683296.1	0	BSCL2	0.00405048478438621
ENST00000683297	-0.832145447176039	-0.0195981571473257	0.405326851806474	ENST00000683297.1	1	NPIPB8	0.461165905605855
ENST00000683300	3.23110794660065	0.0861365923191532	0.0012331136036561	ENST00000683300.1	0	POMT2	0.00214524154371189
ENST00000683302	-4.50430730973781	-0.123464905633127	6.65897869403354e-06	ENST00000683302.1	0	GPR37L1	1.46463072548897e-05
ENST00000683305	0.770885305470277	0.0213599682646059	0.440774917789925	ENST00000683305.1	0	ETFDH	0.496649799414671
ENST00000683306	-1.22330467424204	-0.0334571223971391	0.221214642365329	ENST00000683306.1	1	ODAM	0.268653853946426
ENST00000683307	-10.8834521905548	-0.248585213786355	1.38226802278005e-27	ENST00000683307.1	0	DEAF1	1.12559819420748e-26
ENST00000683318	-4.11875930054078	-0.111452937493493	3.80917773695843e-05	ENST00000683318.1	0	ZBTB16	7.80062311273214e-05
ENST00000683324	-6.49523239728432	-0.1588539606731	8.29053309048541e-11	ENST00000683324.1	0	MAN1B1	2.67053846203213e-10
ENST00000683326	-4.36521706013084	-0.119811302068471	1.26996587672804e-05	ENST00000683326.1	0	RBFOX1	2.72106852919183e-05
ENST00000683327	10.4773254416651	0.238650029137366	1.09805170247974e-25	ENST00000683327.1	1	AMZ1	8.16411138900817e-25
ENST00000683332	0.15415501590655	0.00403582429853639	0.877487510238783	ENST00000683332.1	0	CAMK2A	0.897749726112782
ENST00000683339	-11.6434598699188	-0.287933517937109	2.47756961160649e-31	ENST00000683339.1	0	MCCC2	2.4072737100311e-30
ENST00000683341	-3.15379076296212	-0.0777281596473425	0.00161164591387313	ENST00000683341.1	0	MAB21L3	0.00276756369992101
ENST00000683342	-3.50313038453061	-0.0954917826185199	0.000459824323992326	ENST00000683342.1	0	ACTN1	0.000840811646907919
ENST00000683344	2.3548649396315	0.0655654714562224	0.0185294390752468	ENST00000683344.1	0	B3GALT5	0.0275318836681147
ENST00000683345	2.7324998239161	0.0631730668183013	0.00628557050717857	ENST00000683345.1	1	TBCEL	0.00998587796431601
ENST00000683349	6.23061869691245	0.170821601162714	4.6459666004683e-10	ENST00000683349.1	0	STAMBP	1.42161298653141e-09
ENST00000683350	0.475177882524454	0.0128983304240907	0.634660190245865	ENST00000683350.1	0	ERCC6L2	0.681268146180034
ENST00000683351	-24.4540087348381	-0.563631387929375	4.56176609928809e-132	ENST00000683351.1	1	ADD1	1.2926196566571e-129
ENST00000683353	3.52295752914428	0.0801963794590471	0.000426759741156813	ENST00000683353.1	0	PRRC2B	0.000783291709240383
ENST00000683355	-6.20881937315739	-0.154390728293491	5.33841390259887e-10	ENST00000683355.1	0	MAN1B1	1.62603432980835e-09
ENST00000683357	-8.61039879477487	-0.19788576156387	7.28068511257599e-18	ENST00000683357.1	1	RAPGEF1	3.59937080073687e-17
ENST00000683362	0.653226686009351	0.0180361876710418	0.513610148614714	ENST00000683362.1	0	TMEM67	0.567581009725407
ENST00000683363	-1.23962898762622	-0.0335516177624888	0.215112653756334	ENST00000683363.1	1	KIAA0513	0.262032367479197
ENST00000683367	1.122900420935	0.029921505219708	0.26147978873789	ENST00000683367.1	0	SACS	0.312657926248155
ENST00000683370	-6.45267518764069	-0.175620326376926	1.09892730605877e-10	ENST00000683370.1	0	DTNA	3.51322870192994e-10
ENST00000683374	11.5172501262832	0.282669858915075	1.08002970154911e-30	ENST00000683374.1	1	JOSD1	1.018901266042e-29
ENST00000683375	-3.06174364824094	-0.0703804048557211	0.00220051821051595	ENST00000683375.1	1	ZNF674	0.00371203931825095
ENST00000683379	11.8627052502507	0.31673710652822	1.84902807847391e-32	ENST00000683379.1	0	DTNA	1.88485218232208e-31
ENST00000683381	9.6023644834165	0.258337983253205	7.81311373357885e-22	ENST00000683381.1	0	BRIP1	4.79006904907838e-21
ENST00000683383	-5.95630299017384	-0.141794243026106	2.58007798846078e-09	ENST00000683383.1	0	TUBGCP2	7.4825540913592e-09
ENST00000683387	-14.993259930236	-0.358587092098927	8.12646433598632e-51	ENST00000683387.1	1	ARHGAP20	1.71192776881609e-49
ENST00000683391	-14.2735118769762	-0.32831719016843	3.20046851546239e-46	ENST00000683391.1	0	STAMBP	5.65070706655901e-45
ENST00000683395	-16.732115903368	-0.390007992272455	7.64726203443693e-63	ENST00000683395.1	0	WFS1	2.41911271974446e-61
ENST00000683398	-1.7014622247948	-0.0472588475591949	0.0888562253930821	ENST00000683398.1	0	POMT2	0.11751720674461
ENST00000683400	-0.753633624238002	-0.0190012125116696	0.451069248296711	ENST00000683400.1	1	NTM	0.506741369507284
ENST00000683403	-2.70328834927391	-0.0682468448356619	0.00686571573050055	ENST00000683403.1	0	MCCC2	0.010850891849885
ENST00000683411	1.72671145147207	0.0477391547369942	0.0842194980122098	ENST00000683411.1	0	ANO5	0.11188319468113
ENST00000683412	6.02789972729284	0.165556421155684	1.66104047098199e-09	ENST00000683412.1	0	SLC39A8	4.88384560365658e-09
ENST00000683413	9.37149157341022	0.228963203758672	7.15146431065697e-21	ENST00000683413.1	1	APBA2	4.17765389374415e-20
ENST00000683414	2.5272659342484	0.0698416631107269	0.0114954421420973	ENST00000683414.1	0	RETREG1	0.0176137194547824
ENST00000683415	5.08957999723663	0.115856969223075	3.588574478881e-07	ENST00000683415.1	1	GOLGA8B	8.82818237288809e-07
ENST00000683426	-5.02395484285796	-0.135433752291634	5.06181436509489e-07	ENST00000683426.1	0	ACVR1	1.22965231269058e-06
ENST00000683429	-3.98612974449378	-0.104195033227407	6.71597969129064e-05	ENST00000683429.1	0	MCCC2	0.000134208150973134
ENST00000683430	0.323707769227791	0.00878093547541109	0.746159288323378	ENST00000683430.1	0	NEUROD1	0.782529567381207
ENST00000683431	-25.1656913779287	-0.576262890883309	9.51677444792375e-140	ENST00000683431.1	1	DKK3	3.73384832050033e-137
ENST00000683433	-0.590171452346913	-0.0162844012664114	0.555075709141559	ENST00000683433.1	0	ALG1	0.607005985474162
ENST00000683434	-4.62899174691111	-0.119630872371498	3.67450411004993e-06	ENST00000683434.1	0	STAMBP	8.27362181241292e-06
ENST00000683437	-6.6377485949387	-0.171354126086645	3.18510500290286e-11	ENST00000683437.1	0	ANO5	1.05534825400933e-10
ENST00000683438	-3.81127198760974	-0.0870231596065552	0.000138253544960651	ENST00000683438.2	1	ANKS1B	0.000267594276004467
ENST00000683441	0.0552955802847036	0.00153417241052972	0.95590298320302	ENST00000683441.1	0	ACVR1	0.964153687127091
ENST00000683442	2.90443980116797	0.0662923348008932	0.00367910946873992	ENST00000683442.1	1	RCC1	0.00603131331421578
ENST00000683445	-9.1208240487799	-0.207588642196559	7.45552534405187e-20	ENST00000683445.1	1	CCDC12	4.12016374462747e-19
ENST00000683449	-5.8965386874354	-0.134756228869708	3.71205756207502e-09	ENST00000683449.1	1	MPP7	1.06436867424736e-08
ENST00000683451	-0.249820332082796	-0.00687194308770173	0.802726295464308	ENST00000683451.1	0	FGF12	0.832698764486334
ENST00000683453	-2.75114393148915	-0.0746942403349516	0.00593875433938998	ENST00000683453.1	0	MAMLD1	0.00946558907482999
ENST00000683466	2.11266626094865	0.0571302404205936	0.0346293429936464	ENST00000683466.1	0	DPM1	0.0492551151111874
ENST00000683468	3.82871676524374	0.0960508044482186	0.000128813147540926	ENST00000683468.1	0	ATM	0.000250204533982496
ENST00000683469	-3.58452531211749	-0.0831229814989822	0.00033769181541668	ENST00000683469.1	0	IARS1	0.000626443206845157
ENST00000683472	-15.423331025902	-0.373630005150053	1.14065963143975e-53	ENST00000683472.1	1	RABL2A	2.63815191578762e-52
ENST00000683474	-0.558886713206381	-0.0153668086086209	0.576239037844357	ENST00000683474.1	0	GFRA1	0.627269622283985
ENST00000683479	1.43392765301755	0.0391047607100352	0.151592909565989	ENST00000683479.1	0	SNX14	0.191170615394037
ENST00000683482	-8.63805459300413	-0.221364644125188	5.71782952268441e-18	ENST00000683482.1	0	CACNA1C	2.84719211079607e-17
ENST00000683483	-9.61748844503711	-0.242061224291138	6.74581287082179e-22	ENST00000683483.1	0	ETFDH	4.14951718503984e-21
ENST00000683487	2.20164835489238	0.0603347283634251	0.0276901574379671	ENST00000683487.1	0	ACVR1	0.0400159695188542
ENST00000683489	-5.18990790523549	-0.133206584408134	2.10398115494133e-07	ENST00000683489.1	0	SACS	5.26514467899948e-07
ENST00000683490	-0.559142068279304	-0.0134082936944741	0.576064766223685	ENST00000683490.1	0	KMT2C	0.627110602202925
ENST00000683497	NA	NA	NA	ENST00000683497.1	0	ENSG00000288715	NA
ENST00000683499	-5.76458859282456	-0.157660270724285	8.18572708316761e-09	ENST00000683499.1	0	SGIP1	2.28765559184973e-08
ENST00000683500	-19.321293774338	-0.451733311940901	3.5562478033492e-83	ENST00000683500.2	1	HMCN2	2.15031474569597e-81
ENST00000683502	3.48704305304373	0.096917946909922	0.000488392728706024	ENST00000683502.1	0	KMT2C	0.000890458959157263
ENST00000683505	2.23069528310316	0.0611442700699356	0.0257013203019658	ENST00000683505.1	0	ZDHHC6	0.0373272265710169
ENST00000683508	-3.13948049715496	-0.0866075232933802	0.00169247680030918	ENST00000683508.1	0	COL4A4	0.00289976443252467
ENST00000683513	3.42737424696549	0.0951131833486134	0.00060944850511856	ENST00000683513.1	0	PRKCG	0.00109904040975459
ENST00000683517	-5.42987987160316	-0.124459100761346	5.63919976643452e-08	ENST00000683517.1	0	MACF1	1.47946666671106e-07
ENST00000683519	0.1373448446352	0.00314612079054744	0.890758225376775	ENST00000683519.1	1	PRRC2B	0.909010135769998
ENST00000683521	4.79988250537651	0.109266092319758	1.5875874291801e-06	ENST00000683521.1	0	FH	3.68943557689014e-06
ENST00000683525	-0.897773131130354	-0.0247610270042544	0.369306511977589	ENST00000683525.1	0	ADAM22	0.425008348913686
ENST00000683532	-2.26343241965387	-0.0627987906710167	0.0236090461549786	ENST00000683532.1	0	AMY1C	0.0344965315292017
ENST00000683536	-2.75971765730488	-0.0736851305979394	0.00578513356284274	ENST00000683536.1	0	TLK2	0.00923805891392048
ENST00000683539	6.25103920009504	0.167613652681025	4.07730513727652e-10	ENST00000683539.1	0	RETREG1	1.25198305065151e-09
ENST00000683541	0.813405712389101	0.0220106224726097	0.415985485269638	ENST00000683541.1	0	SNX14	0.471919371155157
ENST00000683543	-1.23966279023606	-0.0284331075235611	0.215100145540487	ENST00000683543.2	0	KMT2D	0.262020812007763
ENST00000683551	0.882482507838518	0.0240342350487722	0.377515934974647	ENST00000683551.1	0	POMT2	0.433196825030527
ENST00000683553	-4.67597410035105	-0.12591265934667	2.92561532043864e-06	ENST00000683553.1	0	ARMC9	6.64312190867317e-06
ENST00000683554	7.5364361543481	0.174104141172069	4.82989271292864e-14	ENST00000683554.1	0	ZBTB16	1.90584480455364e-13
ENST00000683555	-3.04681308832155	-0.0693450272309532	0.00231281476973646	ENST00000683555.1	1	NOXA1	0.00389019482161608
ENST00000683556	-1.34988998506652	-0.037337446063524	0.177051274617614	ENST00000683556.1	0	CEP63	0.219835348897285
ENST00000683557	-5.09427810011474	-0.138618501424262	3.50072584275567e-07	ENST00000683557.1	0	GPR37L1	8.61915939386258e-07
ENST00000683561	4.43752776960501	0.120105480770759	9.09979852039854e-06	ENST00000683561.1	1	ZNF780A	1.97834999901391e-05
ENST00000683565	2.12501092324216	0.0567256374319168	0.0335857014506259	ENST00000683565.1	0	IARS1	0.0478696309917132
ENST00000683569	-0.73527345579348	-0.0178369515645194	0.462172970758353	ENST00000683569.1	0	TRAPPC2	0.517639458368514
ENST00000683570	9.29230806602032	0.211753635072767	1.50978212290516e-20	ENST00000683570.1	0	NPHP3	8.65579134573265e-20
ENST00000683571	10.3920897025737	0.268810604923303	2.69385265896616e-25	ENST00000683571.1	0	KALRN	1.96400047383871e-24
ENST00000683575	-6.62983309885599	-0.171951864284059	3.36066639787451e-11	ENST00000683575.1	0	ARMC9	1.11169182827294e-10
ENST00000683578	-2.04553535030153	-0.0565289108996476	0.0408021077736429	ENST00000683578.1	0	CLCNKB	0.0574021897495989
ENST00000683581	-0.87009062107001	-0.024230863809986	0.38425088275423	ENST00000683581.1	0	SGIP1	0.439993470172256
ENST00000683586	1.01795788465625	0.0273561972208063	0.308697971041304	ENST00000683586.1	0	PPARG	0.362823576010863
ENST00000683588	-1.42759234876125	-0.0395127508433793	0.153409227155149	ENST00000683588.1	0	KCNN1	0.193230687083901
ENST00000683590	-1.77493479790256	-0.0433383322791234	0.0759086537540254	ENST00000683590.1	0	LRPPRC	0.101782815539913
ENST00000683596	3.48469266303895	0.094505174449137	0.000492702610187105	ENST00000683596.1	0	CEP63	0.000897939296805253
ENST00000683608	1.72884455652347	0.0481460160393859	0.0838369192386618	ENST00000683608.1	0	CEP63	0.111416198798198
ENST00000683612	-1.4855137206932	-0.0370105994896033	0.137407791527609	ENST00000683612.1	0	TUBGCP2	0.174712654893039
ENST00000683614	8.33839089916032	0.202769996034205	7.53082675309693e-17	ENST00000683614.1	0	DSG2	3.51217150445099e-16
ENST00000683615	-1.31382298756456	-0.0364519364741862	0.188905779878989	ENST00000683615.1	0	POMT1	0.233105758915955
ENST00000683616	8.64075871384439	0.196670046701932	5.58409375872369e-18	ENST00000683616.1	0	KMT2C	2.78251595673475e-17
ENST00000683623	-5.48094131596488	-0.127735943621434	4.23068806311375e-08	ENST00000683623.1	0	LRPPRC	1.12109807333659e-07
ENST00000683625	5.67760685698306	0.145627212274838	1.36592200110251e-08	ENST00000683625.1	0	KMT2C	3.75237983941946e-08
ENST00000683627	0.477901547823307	0.0108834657230667	0.632720279687805	ENST00000683627.1	0	EMD	0.679446529335193
ENST00000683635	5.48019060296928	0.124730344293881	4.24867879251349e-08	ENST00000683635.1	1	MMS22L	1.12569345701051e-07
ENST00000683636	0.739243943921877	0.016850338961916	0.459758881267317	ENST00000683636.1	1	SIGLEC5	0.515301738281411
ENST00000683639	7.60243718454831	0.208063246096684	2.90605047435587e-14	ENST00000683639.1	0	BRPF1	1.16392362016929e-13
ENST00000683643	NA	NA	NA	ENST00000683643.1	0	SNX14	NA
ENST00000683648	-15.0326022359751	-0.343029134024151	4.49014414454607e-51	ENST00000683648.1	1	EFCC1	9.56588251806635e-50
ENST00000683650	-14.6401503562743	-0.337674746999124	1.55723482027804e-48	ENST00000683650.1	0	NBEAL1	2.99855022866241e-47
ENST00000683652	-1.22174958160269	-0.033570220808577	0.221802340127548	ENST00000683652.1	0	MR1	0.269322316623667
ENST00000683654	2.96085456963786	0.0808711451076339	0.00306786764820419	ENST00000683654.1	0	DSG2	0.00508067055103403
ENST00000683665	-4.46928171537443	-0.113625807617557	7.84827067946874e-06	ENST00000683665.1	0	MCCC2	1.71641701534889e-05
ENST00000683666	-10.8295039541437	-0.246578376992729	2.49503253146461e-27	ENST00000683666.2	1	MINDY1	2.00518380515556e-26
ENST00000683670	0.679011932556504	0.0180207503558596	0.497130301318346	ENST00000683670.1	0	KMT2C	0.551506213829644
ENST00000683672	11.7662946809166	0.31325197913147	5.82261959425752e-32	ENST00000683672.1	0	BRIP1	5.80374410597633e-31
ENST00000683676	6.69349625254638	0.183796409847604	2.17900614334773e-11	ENST00000683676.1	0	ABCC9	7.30728901134727e-11
ENST00000683677	-5.54567151060537	-0.148401742580213	2.92828133032838e-08	ENST00000683677.1	0	ARSL	7.85379744471258e-08
ENST00000683679	-3.20551426209642	-0.084071445410588	0.00134821365261503	ENST00000683679.1	0	IARS1	0.00233470290968712
ENST00000683680	-0.590967148562371	-0.0164540390654823	0.554542432639637	ENST00000683680.1	0	SACS	0.606453412321439
ENST00000683682	4.42853981541985	0.102168670444504	9.48732064381839e-06	ENST00000683682.1	0	DSP	2.05944972557632e-05
ENST00000683683	-5.23634950622055	-0.123406584323442	1.6378367109779e-07	ENST00000683683.1	0	NOXA1	4.13503219006149e-07
ENST00000683684	-2.35146769556754	-0.0535576434973562	0.0186995132701884	ENST00000683684.1	1	ACTR3C	0.0277622279100645
ENST00000683686	13.6000533770188	0.311903391440523	4.00141310090267e-42	ENST00000683686.1	0	TCF20	6.03399177657511e-41
ENST00000683689	-15.6099134398551	-0.357963643771638	6.23214844889865e-55	ENST00000683689.1	1	SLITRK5	1.51791328007614e-53
ENST00000683696	-4.62898252232753	-0.117504906351409	3.67466777646591e-06	ENST00000683696.1	0	MAMLD1	8.27377547550782e-06
ENST00000683697	-1.77793672932097	-0.046891451263223	0.075414246977652	ENST00000683697.1	0	MYCBP2	0.101169949669497
ENST00000683699	2.55469066089661	0.0711135348300454	0.0106282204912079	ENST00000683699.1	0	PPARG	0.0163633606014357
ENST00000683700	-0.500115574175275	-0.0135481059819437	0.616993700483879	ENST00000683700.1	0	PPARG	0.664963267765729
ENST00000683701	-7.49309584754021	-0.170539825312812	6.72677396559407e-14	ENST00000683701.1	1	ZBTB1	2.63230037462195e-13
ENST00000683705	-7.99488626101871	-0.214133635023638	1.29693538394012e-15	ENST00000683705.1	0	DTNA	5.6303346152646e-15
ENST00000683714	-8.74024239036803	-0.217617355948612	2.32610808627013e-18	ENST00000683714.1	0	DHCR7	1.18537866555575e-17
ENST00000683722	-13.2585759542199	-0.304367924472222	4.02465713140247e-40	ENST00000683722.1	0	AKT1	5.60234340262715e-39
ENST00000683724	5.1543104157299	0.138360518098593	2.54565954392129e-07	ENST00000683724.1	0	RMND1	6.33150845431493e-07
ENST00000683729	-8.30529946429358	-0.202914120833793	9.95680023632648e-17	ENST00000683729.1	1	ATXN7L2	4.60862774190678e-16
ENST00000683730	NA	NA	NA	ENST00000683730.1	1	ENSG00000288708	NA
ENST00000683732	NA	NA	NA	ENST00000683732.1	0	CEP63	NA
ENST00000683736	-1.79597589153388	-0.0498511426560557	0.0724983513244672	ENST00000683736.1	0	CRELD1	0.0975419272979223
ENST00000683739	5.16558115864325	0.131996418899727	2.39692994176509e-07	ENST00000683739.1	0	ALG1	5.97289922377766e-07
ENST00000683741	0.316773980852022	0.0077078761342168	0.751415108499617	ENST00000683741.1	0	UBA5	0.787203697506039
ENST00000683743	-11.1548555012978	-0.260202895952409	6.78028852105091e-29	ENST00000683743.1	0	BRPF1	5.87317939144138e-28
ENST00000683745	-0.368047648694378	-0.0102361561797145	0.712837705408519	ENST00000683745.1	0	SHOC1	0.752464166809129
ENST00000683748	-0.693157234888882	-0.0168287718754308	0.488210882541184	ENST00000683748.1	0	GLE1	0.54284051708575
ENST00000683749	0.912740882186801	0.0253350705543422	0.361378837032032	ENST00000683749.1	0	PPARG	0.416846356978962
ENST00000683751	-1.61921324257301	-0.0427912659496664	0.105401389693869	ENST00000683751.1	0	ETFDH	0.137275457894583
ENST00000683752	-2.73989502856247	-0.0731231937231664	0.00614588097964988	ENST00000683752.1	0	GMPPA	0.00977595435753301
ENST00000683754	2.29928588102256	0.063429429066134	0.0214887110339531	ENST00000683754.1	0	SNX14	0.031602889452356
ENST00000683755	-4.78072445800569	-0.108913433792611	1.74664622886684e-06	ENST00000683755.1	0	RAB18	4.04347086403914e-06
ENST00000683756	-9.97266098066945	-0.229937225403411	2.00776258440968e-23	ENST00000683756.1	1	AMBRA1	1.33452723778455e-22
ENST00000683758	-5.29613228315325	-0.143057482281672	1.18281167142389e-07	ENST00000683758.1	0	COL9A1	3.02204774746803e-07
ENST00000683760	-0.703609334802158	-0.016590626390397	0.481676096434194	ENST00000683760.1	0	DNMT3A	0.536530850167852
ENST00000683762	0.167225304014863	0.00465393901796455	0.867192775024892	ENST00000683762.1	0	SFMBT2	0.888926929787421
ENST00000683765	-2.56964511261668	-0.0698595694266896	0.0101802745010841	ENST00000683765.1	0	FGFR1	0.0157222720404674
ENST00000683767	1.98584528237003	0.0533430224328952	0.047050505975136	ENST00000683767.1	1	SOX6	0.0654412243691812
ENST00000683768	2.96811851785817	0.0817719231828593	0.00299628774680598	ENST00000683768.1	0	XCR1	0.00496972125313336
ENST00000683769	-2.96560397836557	-0.0678043532896114	0.00302089208634873	ENST00000683769.1	0	CTNND1	0.00500832717061426
ENST00000683770	-6.83430280251676	-0.158145755306268	8.24048027722188e-12	ENST00000683770.1	0	RNASET2	2.8396612506055e-11
ENST00000683775	2.84004878129438	0.0662682025282204	0.00451066355557196	ENST00000683775.1	0	ATXN1L	0.00730747385330394
ENST00000683776	3.05126548820758	0.0707377699101394	0.0022787898312839	ENST00000683776.1	1	ZNF160	0.00383579182891296
ENST00000683778	12.7238273614254	0.289603703131932	4.3597080978332e-37	ENST00000683778.1	1	ZNF165	5.40030813924173e-36
ENST00000683779	9.74348071724007	0.221757843376313	1.96699012390307e-22	ENST00000683779.1	1	ZNF738	1.24410080723165e-21
ENST00000683781	1.35854629547132	0.0375686027630787	0.174290402963043	ENST00000683781.1	0	CACNA1C	0.216733195561604
ENST00000683782	3.53005628189099	0.0822696402332735	0.000415471274434998	ENST00000683782.1	0	TAF1	0.000763493626307854
ENST00000683783	-8.56088894481752	-0.219727747902062	1.12000552659821e-17	ENST00000683783.1	0	GLUD1	5.48044239279219e-17
ENST00000683785	9.64003482280939	0.261613018856109	5.41695970787976e-22	ENST00000683785.1	0	SNX14	3.3520820892866e-21
ENST00000683787	1.32471240405929	0.030161104061525	0.185266557477092	ENST00000683787.1	0	AZIN1	0.229051839586553
ENST00000683788	4.36860319740215	0.0995872135434875	1.25043726745609e-05	ENST00000683788.1	1	ZNF184	2.68127988195422e-05
ENST00000683789	4.52988076624583	0.115624508764949	5.90169830475414e-06	ENST00000683789.1	0	MCCC2	1.30455426657988e-05
ENST00000683790	-5.60488833307693	-0.149585050194909	2.08389270947055e-08	ENST00000683790.1	0	FHAD1	5.6486860401642e-08
ENST00000683792	1.44270175098084	0.0400892663086679	0.14910450578668	ENST00000683792.1	0	GFRA1	0.188311899901703
ENST00000683794	4.75085974850848	0.121399016729936	2.02553589823571e-06	ENST00000683794.1	0	AKAP7	4.66196391750649e-06
ENST00000683797	-9.43904392793304	-0.221675013478989	3.76196201905005e-21	ENST00000683797.1	0	RAB18	2.22945938587787e-20
ENST00000683809	-10.973613080519	-0.27119668048262	5.11852915706338e-28	ENST00000683809.1	1	LPAR1	4.24786969899169e-27
ENST00000683810	3.62792018692026	0.0835227605793423	0.000285713549055517	ENST00000683810.1	1	ZNF233	0.000534525436630327
ENST00000683815	6.36810696875576	0.176333389267232	1.91375436645513e-10	ENST00000683815.1	0	FGFR1	6.01441876065935e-10
ENST00000683818	4.3014989015828	0.111937763705826	1.69646615339191e-05	ENST00000683818.1	0	STAMBP	3.59211690423213e-05
ENST00000683819	-9.46221040613413	-0.24243131779962	3.01501142167071e-21	ENST00000683819.1	0	CORO6	1.79488918881033e-20
ENST00000683820	-6.60068271983846	-0.153407357270697	4.09268613589809e-11	ENST00000683820.1	0	ACVR1	1.34675001696946e-10
ENST00000683821	-6.92830463176426	-0.168650778088025	4.25913833436633e-12	ENST00000683821.1	0	TBCD	1.49587397398022e-11
ENST00000683822	2.13573515349128	0.0486265018844229	0.0327010073536971	ENST00000683822.1	1	TASOR	0.046701567111776
ENST00000683823	0.71518447409056	0.0192324454193873	0.474495061430746	ENST00000683823.1	0	MYCBP2	0.529763819970347
ENST00000683824	2.46699937510231	0.0685972315878083	0.0136250595359359	ENST00000683824.1	0	CACNA1C	0.0206607380465877
ENST00000683833	-2.66761250470252	-0.0680753616132407	0.00763923078802611	ENST00000683833.1	0	LRPPRC	0.0119977254282484
ENST00000683835	1.62221093772465	0.0435752146504885	0.104758190537377	ENST00000683835.1	0	CRELD1	0.136509130214001
ENST00000683836	-5.86737412686691	-0.13462689495176	4.42750888411319e-09	ENST00000683836.1	0	BCL9	1.26208310974977e-08
ENST00000683840	-0.501906385336894	-0.0139835531763595	0.615733373464506	ENST00000683840.1	0	CACNA1C	0.663902027511103
ENST00000683842	-4.73656808006082	-0.120793438413405	2.17367742628472e-06	ENST00000683842.1	1	SYT16	4.99060589626372e-06
ENST00000683843	5.74370574714475	0.156289834917571	9.26266935809867e-09	ENST00000683843.1	1	FRMPD3	2.57691640100754e-08
ENST00000683848	6.48838559318704	0.148919795075494	8.67610010149247e-11	ENST00000683848.1	0	WDR91	2.79172927450258e-10
ENST00000683856	1.48410634153257	0.0390982221238092	0.137780711123185	ENST00000683856.1	0	AIP	0.175138022078916
ENST00000683858	-7.72174406348935	-0.197227006228027	1.14748626604308e-14	ENST00000683858.1	0	BBS2	4.70898950049995e-14
ENST00000683859	-5.22419158735061	-0.118909961649236	1.74917601543243e-07	ENST00000683859.1	1	KCTD15	4.40394767403569e-07
ENST00000683861	-2.2184982832199	-0.0595658822560067	0.0265208765146947	ENST00000683861.1	0	CEP63	0.0384460261287036
ENST00000683862	-9.09372185177392	-0.23908924010135	9.57054955001299e-20	ENST00000683862.1	1	PGLYRP3	5.26082927844888e-19
ENST00000683865	-14.0804549642447	-0.320465449633277	5.00862958386518e-45	ENST00000683865.1	1	BCL9L	8.47061154589003e-44
ENST00000683867	-11.576046943248	-0.266476344618848	5.45018200641373e-31	ENST00000683867.1	1	ZHX3	5.21547711524249e-30
ENST00000683871	2.79429976103971	0.0752437259859632	0.00520122408879034	ENST00000683871.1	1	R3HDM1	0.00835363584364445
ENST00000683875	-2.61039793109527	-0.0719008193182494	0.00904369553075487	ENST00000683875.1	0	BBS2	0.0140684395500582
ENST00000683876	1.8421966178396	0.0490225638832136	0.0654463949948362	ENST00000683876.1	0	DTNA	0.0887535740437965
ENST00000683877	-1.22693939790577	-0.0340338756501927	0.219845369274248	ENST00000683877.1	0	STAMBP	0.267181794060375
ENST00000683879	-17.6869149572001	-0.40483682026354	5.28931212463343e-70	ENST00000683879.1	1	ZNF384	2.11445678055655e-68
ENST00000683884	-1.10737974564975	-0.0294486576491702	0.268129779153845	ENST00000683884.1	0	HEXA	0.319811226076697
ENST00000683887	-10.2518532892418	-0.233425774249021	1.16095868035852e-24	ENST00000683887.1	0	GNPTG	8.2161610558706e-24
ENST00000683890	NA	NA	NA	ENST00000683890.1	1	ENSG00000288706	NA
ENST00000683894	-3.56445168670283	-0.0818348263179963	0.000364617601388023	ENST00000683894.1	0	FBXO11	0.000674286326298392
ENST00000683895	-13.6162241067184	-0.324322860331736	3.20726397065113e-42	ENST00000683895.1	0	ZDHHC6	4.85841097776412e-41
ENST00000683896	4.81593197145832	0.130231336801438	1.46514436594547e-06	ENST00000683896.1	1	C11orf86	3.41596498204893e-06
ENST00000683898	-2.30379538717398	-0.0608148434627259	0.0212341321947299	ENST00000683898.1	0	SNX14	0.0312576462037696
ENST00000683899	1.11019026720054	0.0302626611127167	0.266917045900755	ENST00000683899.1	0	RSRC1	0.318531245230569
ENST00000683901	0.628098241879824	0.0174801949514748	0.529939584745324	ENST00000683901.1	0	MAGEA4	0.583077449865461
ENST00000683902	-2.00087604751196	-0.0547962957149285	0.0454057494280322	ENST00000683902.1	0	STAMBP	0.0633647453270535
ENST00000683903	1.54255284871939	0.0422632936192802	0.122939305859249	ENST00000683903.1	0	GRIK2	0.15795135924081
ENST00000683912	-13.7210427644498	-0.315143521634024	7.59649455573469e-43	ENST00000683912.1	0	ARRDC2	1.17957888599327e-41
ENST00000683914	9.46569372159024	0.2435445916088	2.91618839910111e-21	ENST00000683914.1	0	ATM	1.73748961526324e-20
ENST00000683915	-1.59828722174708	-0.0440718301906455	0.109979069913179	ENST00000683915.1	0	RAB18	0.14273837256065
ENST00000683918	1.90578186301117	0.0433804342613697	0.0566785130125967	ENST00000683918.1	1	GATAD2A	0.077711582958511
ENST00000683923	-5.95268902192628	-0.144843302859377	2.63772211143326e-09	ENST00000683923.1	0	PORCN	7.64436006678549e-09
ENST00000683924	4.69054328300546	0.127179669198468	2.72480578664151e-06	ENST00000683924.1	0	RAB18	6.20388257616553e-06
ENST00000683931	3.68871593101447	0.0992839192334481	0.00022538869446615	ENST00000683931.1	0	CEP63	0.000426488944848023
ENST00000683935	2.29611270874857	0.0618838924126924	0.0216694378344966	ENST00000683935.1	0	FGF12	0.0318519319831415
ENST00000683937	2.95865261462795	0.0747754661622875	0.00308987200428949	ENST00000683937.1	0	ERCC6L2	0.00511437666789984
ENST00000683939	-4.69704337112349	-0.109026599229328	2.63954419618567e-06	ENST00000683939.1	1	SLCO1A2	6.01607649667132e-06
ENST00000683941	-8.75435554913498	-0.203091619845507	2.05273022951895e-18	ENST00000683941.1	0	IFNAR2	1.05026336662022e-17
ENST00000683942	-0.0934512384050456	-0.00257174949584426	0.925545086215582	ENST00000683942.1	1	FAM133A	0.938410603911895
ENST00000683949	-0.888106111745337	-0.0244080359941426	0.374483675393766	ENST00000683949.1	0	CEP63	0.43020125766505
ENST00000683956	NA	NA	NA	ENST00000683956.1	0	CACNA1C	NA
ENST00000683958	-2.47922136506299	-0.0654456815328128	0.0131669560531485	ENST00000683958.1	0	ARSL	0.0200059653645084
ENST00000683961	4.76519809578923	0.126891370819879	1.88668196747949e-06	ENST00000683961.1	1	IL16	4.35532653646632e-06
ENST00000683965	0.579275356923308	0.0139017244044232	0.56240339068485	ENST00000683965.1	0	AZIN1	0.614020236964731
ENST00000683966	-0.794169086763573	-0.0217011132027872	0.427097002347096	ENST00000683966.1	0	ARMC9	0.482945278224228
ENST00000683969	3.22452416673426	0.0733908797410782	0.00126182205977847	ENST00000683969.1	1	NBEAL1	0.00219232291025671
ENST00000683975	-7.1407117673166	-0.1627508913231	9.28488653588624e-13	ENST00000683975.1	1	GGACT	3.39407226708948e-12
ENST00000683977	11.7671475700884	0.274988845794703	5.76406572929065e-32	ENST00000683977.1	0	STIL	5.74670129073627e-31
ENST00000683980	-5.41701540852424	-0.14444193521202	6.06021199076133e-08	ENST00000683980.1	0	COL9A1	1.58536388986252e-07
ENST00000683982	-1.53712751567333	-0.0410325129094745	0.124262086046442	ENST00000683982.1	0	CRELD1	0.159490330868905
ENST00000683983	0.32423282245967	0.00891293869382171	0.745761774419303	ENST00000683983.1	0	TRAPPC2	0.782169439911323
ENST00000683987	-1.84566335387163	-0.0432127370687773	0.0649411013383058	ENST00000683987.1	0	MAN1B1	0.0881252382779733
ENST00000683989	10.7961224116014	0.250772187301697	3.59048284183311e-27	ENST00000683989.1	0	LRPPRC	2.86406243099968e-26
ENST00000683990	-13.1216073516446	-0.303673559935472	2.47626471442111e-39	ENST00000683990.1	1	ZSCAN5A	3.35016322137659e-38
ENST00000683991	8.71539965218296	0.19840020290753	2.89734740002163e-18	ENST00000683991.1	0	ERCC6L2	1.46931336039932e-17
ENST00000683997	4.7396509011699	0.130088318174525	2.14086746887363e-06	ENST00000683997.1	0	CEP63	4.91696915453327e-06
ENST00000683998	0.444715457715476	0.0123548766602583	0.656525397055154	ENST00000683998.1	0	GLIS3	0.701517050881219
ENST00000684000	-0.618326502080652	-0.0166908896985604	0.536360135552747	ENST00000684000.1	0	TBCD	0.589222144376688
ENST00000684001	7.61758962047278	0.17438870065908	2.58456458620866e-14	ENST00000684001.1	0	FBXW2	1.03856903392798e-13
ENST00000684002	2.48228429628985	0.0593565136185831	0.0130543077039689	ENST00000684002.1	0	ADAM22	0.0198438476253175
ENST00000684003	-1.72917594576568	-0.0393699458698436	0.0837776100601501	ENST00000684003.1	1	NDOR1	0.111416198798198
ENST00000684006	-3.37005585878096	-0.0812213499314233	0.000751529476739098	ENST00000684006.1	0	AIP	0.00134100833183985
ENST00000684012	1.74599473631115	0.0436503329045095	0.080811866490599	ENST00000684012.1	0	TLK2	0.10779722654175
ENST00000684018	-8.08456497068502	-0.194241061693936	6.23864821018227e-16	ENST00000684018.1	0	TTC1	2.75961998269811e-15
ENST00000684021	-6.09891902095729	-0.159885690505034	1.06788147961906e-09	ENST00000684021.1	1	ANKAR	3.18301365881091e-09
ENST00000684022	-1.82948152373261	-0.0490771108593667	0.0673275046929627	ENST00000684022.1	1	XRRA1	0.0911150641775126
ENST00000684028	NA	NA	NA	ENST00000684028.1	1	LCE3C	NA
ENST00000684029	7.23062335901642	0.196618762337576	4.80782041437309e-13	ENST00000684029.1	0	ATM	1.78717522288203e-12
ENST00000684031	-1.10424722103776	-0.0251409688847112	0.269485910805738	ENST00000684031.1	1	DCAF1	0.321247568007258
ENST00000684036	-0.381674156924042	-0.0104317707270915	0.702703071276913	ENST00000684036.1	0	ETFDH	0.74347763757233
ENST00000684043	-6.1483088099314	-0.160641331249017	7.83134499597445e-10	ENST00000684043.1	0	PAM	2.35712393054343e-09
ENST00000684046	4.46788288700405	0.123961130770802	7.89975317557637e-06	ENST00000684046.1	0	HNF4A	1.72724058387643e-05
ENST00000684047	-0.264485902654764	-0.00606176693009579	0.791405526227892	ENST00000684047.1	0	FBXW2	0.82293419000993
ENST00000684052	12.1661835971025	0.328848740126952	4.70574610484178e-34	ENST00000684052.1	1	NPBWR2	5.14145455214996e-33
ENST00000684054	-0.177209754964092	-0.00460535638044401	0.859343633578686	ENST00000684054.1	0	WFS1	0.882191220585583
ENST00000684055	7.60062539552376	0.202666774627131	2.94703044832169e-14	ENST00000684055.1	0	SETD5	1.17957400227613e-13
ENST00000684063	11.6913764522028	0.274796844031879	1.41081371413666e-31	ENST00000684063.1	1	KIF9	1.38616244221373e-30
ENST00000684064	0.785971623867141	0.0213298409222133	0.431884111516387	ENST00000684064.1	0	TMEM67	0.487747730978846
ENST00000684067	-1.31744676851649	-0.0346533775743479	0.187688912999665	ENST00000684067.1	0	BSCL2	0.231729488792023
ENST00000684068	3.74501307585442	0.102425310305777	0.000180384380585465	ENST00000684068.1	0	GRIK2	0.000344760924720711
ENST00000684069	-3.4527006717007	-0.0847050284626236	0.000555004491911545	ENST00000684069.1	0	KMT2C	0.00100578926510222
ENST00000684074	-17.7907689345874	-0.404942968945567	8.33285401134227e-71	ENST00000684074.1	1	MIGA2	3.40332126997393e-69
ENST00000684077	3.93129316039966	0.107829901791077	8.44901691470476e-05	ENST00000684077.1	0	ARSL	0.000167187146817641
ENST00000684078	3.16983294614187	0.0763064914059076	0.00152526601487224	ENST00000684078.1	0	CDON	0.00262651213666598
ENST00000684079	-0.431504411141041	-0.0119615400397577	0.666101645907716	ENST00000684079.1	0	NEUROD1	0.710287791934553
ENST00000684080	-4.9777947973959	-0.124098390120082	6.43127851271197e-07	ENST00000684080.1	1	MEI4	1.54767643773481e-06
ENST00000684083	-13.1334711792099	-0.331638294995388	2.11724318819036e-39	ENST00000684083.1	0	SGIP1	2.86801940886752e-38
ENST00000684084	-2.93136863469473	-0.0781285283779252	0.00337472060934086	ENST00000684084.1	0	ABCC9	0.00556017395243368
ENST00000684087	-7.27964935975306	-0.189142548742394	3.3468893652747e-13	ENST00000684087.1	0	WFS1	1.2570479211827e-12
ENST00000684088	-0.651625989397179	-0.0177626638171593	0.514642477640907	ENST00000684088.1	0	UGT2B17	0.568620359484789
ENST00000684092	6.41993360057774	0.146385032361942	1.36333797565256e-10	ENST00000684092.1	1	ECPAS	4.33186665663389e-10
ENST00000684105	-4.69083520460379	-0.122533495189215	2.72092061766575e-06	ENST00000684105.1	0	GFRA1	6.19519943586371e-06
ENST00000684111	-11.5518343442727	-0.264954752689259	7.22614471022658e-31	ENST00000684111.1	1	C2orf81	6.87323996856435e-30
ENST00000684113	0.701866410785357	0.0195074882941227	0.482762477985954	ENST00000684113.1	1	BTN1A1	0.537513084149238
ENST00000684117	-3.61823452493668	-0.0991992360627331	0.000296619550285882	ENST00000684117.1	0	ARSL	0.000553912990312462
ENST00000684118	-6.70213476061127	-0.164286974090705	2.05396477197635e-11	ENST00000684118.1	0	SNX14	6.89676557520526e-11
ENST00000684119	-11.3279981781625	-0.257955528418885	9.53592440708889e-30	ENST00000684119.1	1	ZNF383	8.5780779488522e-29
ENST00000684121	-5.50853006531457	-0.125383323786539	3.61842447509936e-08	ENST00000684121.1	0	BCL9	9.63624034481757e-08
ENST00000684123	-12.1113387846471	-0.282471694911097	9.19804754563569e-34	ENST00000684123.1	0	PPFIBP2	9.91230806098657e-33
ENST00000684129	-1.34236305213613	-0.0373748255781039	0.179478308549708	ENST00000684129.1	0	ETFDH	0.222568401163142
ENST00000684130	-1.82722383834863	-0.0507853732413885	0.0676661210521978	ENST00000684130.1	0	DMD	0.0915347440512023
ENST00000684135	0.497635604759832	0.0129297527913392	0.618740903539802	ENST00000684135.1	0	FAM111A	0.666473601851115
ENST00000684136	3.88501795132354	0.108026568153744	0.000102322327553962	ENST00000684136.1	0	HNF4A	0.000200691376618461
ENST00000684137	-6.99748524068925	-0.17296908640114	2.60597504509234e-12	ENST00000684137.1	0	TTC1	9.28725376941499e-12
ENST00000684139	9.36699172374716	0.233322392613442	7.46292348569253e-21	ENST00000684139.1	0	GLE1	4.35578331716093e-20
ENST00000684141	2.90922769013165	0.0808760518652543	0.00362322874832806	ENST00000684141.1	0	AMY1C	0.00594476353075916
ENST00000684143	3.82047678124654	0.106255255678284	0.000133193944411881	ENST00000684143.1	0	PHEX	0.000258320223048792
ENST00000684144	-4.16038744225321	-0.103255120005821	3.17708165994603e-05	ENST00000684144.1	0	MAN1B1	6.55167780271126e-05
ENST00000684145	6.9068156965227	0.159886414118586	4.95653189653014e-12	ENST00000684145.1	0	CERKL	1.73364650134867e-11
ENST00000684150	-0.0499293574270147	-0.00139016119528313	0.960178682629192	ENST00000684150.1	0	SNX14	0.967582071373545
ENST00000684151	-4.55886090758901	-0.103757827021639	5.14318190841645e-06	ENST00000684151.1	1	TMEM181	1.14274187550281e-05
ENST00000684153	-23.7453204284736	-0.550564705067746	1.22812402287565e-124	ENST00000684153.1	0	FGFR2	2.78037017690605e-122
ENST00000684154	0.145905404949191	0.00403746564631412	0.883996064722463	ENST00000684154.1	0	CTNNA3	0.903300109362504
ENST00000684155	0.413826027759224	0.0113959113566249	0.679001520932267	ENST00000684155.1	0	FOXP3	0.721956907834492
ENST00000684158	3.34203274070211	0.08324669202773	0.000831672501436715	ENST00000684158.1	0	UBAP2	0.0014772340883025
ENST00000684159	-0.533596400297797	-0.0136380369953934	0.593620799287243	ENST00000684159.1	0	FRAS1	0.643758017192149
ENST00000684162	-13.1196756174067	-0.298637129829832	2.54019898738576e-39	ENST00000684162.1	0	SETD1A	3.43344620106383e-38
ENST00000684163	0.492691513630748	0.0136426672617102	0.622230574865087	ENST00000684163.1	0	SACS	0.669616848103584
ENST00000684168	-0.899003234383901	-0.0250195761605774	0.368650937862998	ENST00000684168.1	0	SGIP1	0.424338375927263
ENST00000684169	-2.68843050441558	-0.0625904624446476	0.00717887770597917	ENST00000684169.1	0	CRLF1	0.0113155086008006
ENST00000684170	10.0298931427253	0.25601147743976	1.1263843797104e-23	ENST00000684170.1	0	CEP63	7.58457224477202e-23
ENST00000684171	7.86443359381435	0.179222672168633	3.70771207282641e-15	ENST00000684171.1	0	NDUFA12	1.56800613769025e-14
ENST00000684175	2.60165419758288	0.0655234860858152	0.00927753473658712	ENST00000684175.1	0	NDUFB3	0.01440790360432
ENST00000684178	-1.75537480895901	-0.047405083176919	0.0791952180558185	ENST00000684178.1	0	SGIP1	0.105831223968312
ENST00000684181	-2.30977261346623	-0.0541133671855304	0.0209007462618018	ENST00000684181.1	0	CRELD1	0.0307987815993391
ENST00000684182	-17.9260214348201	-0.408892169529507	7.38810765206909e-72	ENST00000684182.1	0	ACTN1	3.11883173464268e-70
ENST00000684186	4.26070828558002	0.111996152767229	2.03780070748247e-05	ENST00000684186.1	0	KALRN	4.28067988817962e-05
ENST00000684187	-1.52334883042199	-0.0347438171098466	0.12767145657372	ENST00000684187.2	1	B3GALT5	0.163461994545341
ENST00000684188	-0.300631834247987	-0.00818583085679184	0.763695253560791	ENST00000684188.1	0	TBCD	0.798140057924319
ENST00000684190	-12.4557633788113	-0.288724019717043	1.30100618516242e-35	ENST00000684190.1	0	ALG1	1.51521348963147e-34
ENST00000684192	6.75591541553777	0.163792842073218	1.41936209688805e-11	ENST00000684192.1	1	RAD54L2	4.81683165154478e-11
ENST00000684199	13.4788432211061	0.321525175352637	2.08347763482059e-41	ENST00000684199.1	0	BRPF1	3.05675429373983e-40
ENST00000684201	-9.82679770622634	-0.231748676022093	8.63199634471057e-23	ENST00000684201.1	0	GLUD1	5.56188704062692e-22
ENST00000684204	0.997273273796434	0.027784910220128	0.318631882751765	ENST00000684204.1	1	ENSG00000288716	0.372580115297291
ENST00000684206	8.81744799852888	0.236639717817484	1.17097949358636e-18	ENST00000684206.1	0	BRPF1	6.07365495782055e-18
ENST00000684207	10.9913275777023	0.2502397043414	4.20692048931616e-28	ENST00000684207.1	0	RP9	3.50676467782759e-27
ENST00000684211	3.637848679612	0.0990760830509962	0.00027492486247639	ENST00000684211.1	0	MANEA	0.000515197427611905
ENST00000684213	3.68673061805232	0.101121891513764	0.000227153589267519	ENST00000684213.1	0	TLK2	0.000429631651212984
ENST00000684215	-1.47432708792478	-0.0340551465877432	0.140393545237774	ENST00000684215.1	0	PPFIBP2	0.178125042368079
ENST00000684216	-1.5666216083113	-0.0400940095353912	0.117203164000719	ENST00000684216.1	0	RET	0.151281905339349
ENST00000684217	-5.34880202465229	-0.122186832462043	8.85383267756368e-08	ENST00000684217.1	0	CEP63	2.28583630729847e-07
ENST00000684219	8.01704594089433	0.21377041471291	1.08318616539547e-15	ENST00000684219.1	0	KIF24	4.72724511924252e-15
ENST00000684222	-11.2650850141058	-0.293150934891792	1.95163497563186e-29	ENST00000684222.1	1	CGB7	1.73117509429245e-28
ENST00000684228	-0.118860268651048	-0.00330502125680793	0.905386059574715	ENST00000684228.1	0	DTNA	0.921551580095606
ENST00000684235	9.88175102801763	0.233853242020929	4.99522989470318e-23	ENST00000684235.1	0	SPG11	3.25561029547447e-22
ENST00000684236	-7.93924299818781	-0.196372724203257	2.03418907238414e-15	ENST00000684236.1	0	RNASET2	8.73213852607971e-15
ENST00000684237	-7.19771218900679	-0.195289407240175	6.12312182406823e-13	ENST00000684237.1	0	DMD	2.26117396559331e-12
ENST00000684248	2.98104514721525	0.0824727366990742	0.00287266438941362	ENST00000684248.1	0	KNDC1	0.00477362509586761
ENST00000684256	-4.68097785054042	-0.12001107466	2.85509788862074e-06	ENST00000684256.1	0	CEP63	6.48894728123843e-06
ENST00000684260	-0.60282481040191	-0.0161279449042118	0.546625239841065	ENST00000684260.1	0	RTP3	0.599021462166502
ENST00000684261	4.40636495317056	0.121529724841157	1.05119795088248e-05	ENST00000684261.1	0	KMT2C	2.27135667285798e-05
ENST00000684266	-6.4482690319285	-0.164918833886505	1.13134809320001e-10	ENST00000684266.1	0	DTNA	3.61341279155689e-10
ENST00000684270	-8.16192384090236	-0.196441498739267	3.29730088992729e-16	ENST00000684270.1	1	ZFYVE27	1.48151293172254e-15
ENST00000684275	-1.41110689678582	-0.0326961838723004	0.158213096724098	ENST00000684275.1	1	AMY2B	0.198611623716442
ENST00000684276	0.900449464144686	0.0243822810922265	0.367881107515142	ENST00000684276.1	0	KALRN	0.42351972423786
ENST00000684278	7.70052598687638	0.199321424984024	1.35507277079958e-14	ENST00000684278.1	0	KMT2C	5.53598048485158e-14
ENST00000684280	-2.24446513393273	-0.0622862309222058	0.0248024898093837	ENST00000684280.1	0	KRT40	0.0361222501745506
ENST00000684281	-1.50918586909852	-0.0400532899108549	0.131251290342677	ENST00000684281.1	0	SNX14	0.167614723522878
ENST00000684282	-0.411081057228147	-0.0103016001710986	0.68101309948581	ENST00000684282.1	0	FGF12	0.723802846586448
ENST00000684293	-4.0485790240299	-0.10606406466017	5.15295357674926e-05	ENST00000684293.1	1	ITGA6	0.000104171574160727
ENST00000684295	-2.34011759746854	-0.0564431045193176	0.019277668798241	ENST00000684295.1	0	ZBTB16	0.0285614125172217
ENST00000684302	1.91718760239887	0.0504398948636547	0.0552141025103421	ENST00000684302.1	1	SLC6A12	0.0758572759612553
ENST00000684303	-3.97937930049216	-0.101775312193044	6.90954284181828e-05	ENST00000684303.1	0	FLRT2	0.000137923624643948
ENST00000684310	0.877266952131308	0.0237651180160333	0.380341657981088	ENST00000684310.1	0	MCCC2	0.436104580476642
ENST00000684311	3.73318738201241	0.103486011250216	0.00018907182585675	ENST00000684311.1	1	MAGEA2	0.000360641468528908
ENST00000684314	1.7113496365197	0.0434133076582007	0.0870165884476888	ENST00000684314.1	0	GLE1	0.115267035628309
ENST00000684324	-0.0241699517802719	-0.00067280580544481	0.980717046131225	ENST00000684324.1	0	CLCNKB	0.984623380528302
ENST00000684331	7.55662156199875	0.175067966063242	4.13673284195003e-14	ENST00000684331.1	0	GLE1	1.63941602111524e-13
ENST00000684333	6.85147963646619	0.179935745172774	7.30900044960785e-12	ENST00000684333.1	0	BRPF1	2.52690913470733e-11
ENST00000684335	-8.45466654542865	-0.199801648558279	2.79886042151611e-17	ENST00000684335.1	0	ALG1	1.3390178185214e-16
ENST00000684338	-5.93006841261478	-0.137458711860228	3.02808489743411e-09	ENST00000684338.1	0	GLUD1	8.73944630318932e-09
ENST00000684343	-1.69561960257312	-0.0427047174598599	0.0899579429940439	ENST00000684343.1	0	TMEM67	0.118856448985578
ENST00000684348	-7.94380786811163	-0.197872306596619	1.96067213289979e-15	ENST00000684348.1	0	ACVR1	8.42907230400491e-15
ENST00000684349	0.933324566276021	0.024720346582407	0.350652414889154	ENST00000684349.1	0	TBCD	0.405759483134158
ENST00000684351	4.88393990051141	0.111162077328237	1.03986781792099e-06	ENST00000684351.1	1	ZNF154	2.4575656852034e-06
ENST00000684354	-1.54534048118937	-0.0359724509705531	0.122263928638188	ENST00000684354.1	0	MYCBP2	0.157132534785303
ENST00000684355	1.25390589756942	0.0344918681901952	0.209876211175528	ENST00000684355.1	0	STAMBP	0.256304412090669
ENST00000684356	3.71156892435394	0.0997209932056856	0.000205978562678049	ENST00000684356.1	0	PHEX	0.000391417502305294
ENST00000684358	-1.27410872441105	-0.0300838389011342	0.202624886920207	ENST00000684358.1	0	FRMPD3	0.248355979405124
ENST00000684359	-0.960257510336728	-0.0263443542352396	0.336925628915219	ENST00000684359.1	0	DTNA	0.39154232415237
ENST00000684360	-5.15555649352375	-0.119924014253648	2.5287878492661e-07	ENST00000684360.1	0	KALRN	6.29153071172032e-07
ENST00000684362	0.295863232471497	0.00674719922482253	0.76733453087501	ENST00000684362.1	1	ZSCAN29	0.80140254996399
ENST00000684363	-1.69270509803305	-0.0426220247454103	0.090511614405085	ENST00000684363.1	0	FAH	0.119540624228296
ENST00000684364	1.1832233916467	0.0327058955574526	0.236720624761256	ENST00000684364.1	0	ARSL	0.285696396801389
ENST00000684367	11.5162831410027	0.286490574031672	1.09221509179588e-30	ENST00000684367.1	0	CENPI	1.03006075896712e-29
ENST00000684370	-2.85445745115345	-0.068781529709842	0.00431104060360564	ENST00000684370.1	1	SH2B1	0.00700147424858
ENST00000684372	-8.73227615931405	-0.214585634862444	2.49597884591855e-18	ENST00000684372.1	0	GLUD1	1.2702273375508e-17
ENST00000684373	-4.01022521545337	-0.0913239884333126	6.06608592859189e-05	ENST00000684373.1	1	PIK3C2B	0.00012177957877714
ENST00000684374	5.76708306158406	0.145309164434894	8.0655306634495e-09	ENST00000684374.1	0	KALRN	2.25515472821379e-08
ENST00000684377	-0.144161243044445	-0.00395151863416549	0.885373144766293	ENST00000684377.1	0	DTNA	0.904494075244721
ENST00000684382	-1.06852244487762	-0.0284280227652175	0.285284911405193	ENST00000684382.1	0	KALRN	0.338110251337755
ENST00000684385	-0.635799118328031	-0.0177061578112059	0.52490736220791	ENST00000684385.1	0	SACS	0.578421416291633
ENST00000684398	1.6243767463691	0.0407418142804155	0.104295426818862	ENST00000684398.1	0	KMT2C	0.135968243401141
ENST00000684405	-2.91785962619218	-0.0664440450897588	0.0035244297296492	ENST00000684405.1	0	FBXW2	0.00579230563502763
ENST00000684406	-4.12634360501112	-0.105254534917547	3.6857645315342e-05	ENST00000684406.1	1	ARPP21	7.55645782990725e-05
ENST00000684407	-1.62069221518505	-0.0417732632574114	0.105083664030023	ENST00000684407.1	0	ERCC2	0.136903228017658
ENST00000684408	-3.41769276619637	-0.0806281533295511	0.000631543538019125	ENST00000684408.1	0	TBCD	0.00113645070238793
ENST00000684409	3.21121157961256	0.0832491233164265	0.00132176578243534	ENST00000684409.1	1	MS4A6E	0.0022913284710185
ENST00000684420	6.5137098780145	0.155814831919098	7.33170425970662e-11	ENST00000684420.1	0	NDUFB3	2.37022263506447e-10
ENST00000684423	-14.0558346281836	-0.324794440697194	7.09405860165468e-45	ENST00000684423.1	1	ZCWPW1	1.19277027968252e-43
ENST00000684424	3.64591819762149	0.0969129380227164	0.000266438729107103	ENST00000684424.1	0	ATP8A2	0.000500051284056682
ENST00000684428	0.817328661202105	0.0190147264735751	0.41374063185032	ENST00000684428.1	0	KMT2D	0.469661482856063
ENST00000684429	11.1559607073309	0.293636929726246	6.69655416056569e-29	ENST00000684429.1	0	TBCD	5.80180673615437e-28
ENST00000684430	7.11789199680254	0.16200033770136	1.09590189420574e-12	ENST00000684430.2	1	COX7A2	3.9897326045594e-12
ENST00000684432	-3.92943857062105	-0.103219234342557	8.51444239519222e-05	ENST00000684432.1	0	ARMC9	0.000168427958661813
ENST00000684435	-3.3652284407196	-0.0849766681726081	0.000764803100694302	ENST00000684435.1	0	ABCC9	0.00136348686682707
ENST00000684440	-6.74319444784051	-0.166965924511116	1.54941623638579e-11	ENST00000684440.1	0	TLK2	5.24484805873664e-11
ENST00000684456	-0.536257215113586	-0.0146243152727524	0.591780795758193	ENST00000684456.1	0	RETREG1	0.642027592385093
ENST00000684460	-3.97746781402101	-0.0920747119944259	6.9653047265009e-05	ENST00000684460.1	0	ALMS1	0.00013896632356775
ENST00000684464	-19.706580748388	-0.48548350680535	1.89335992508155e-86	ENST00000684464.1	0	TBCD	1.25607844211148e-84
ENST00000684469	4.35397146087024	0.120058202472919	1.33693119225649e-05	ENST00000684469.1	0	PLXNA1	2.85903985148167e-05
ENST00000684475	-3.80400859903057	-0.101499925241083	0.000142373234320374	ENST00000684475.1	0	BSCL2	0.000275150412371305
ENST00000684476	7.29731795406757	0.20170774220674	2.93560516869696e-13	ENST00000684476.1	0	HNF4A	1.10660139538899e-12
ENST00000684477	-3.9426695075967	-0.0950776526602933	8.05796603359159e-05	ENST00000684477.1	1	DCDC1	0.000159766331025487
ENST00000684481	1.8947466817089	0.0515801436763293	0.0581259699961825	ENST00000684481.1	0	CEP63	0.0795464986257515
ENST00000684484	2.15333704109317	0.0515881331854279	0.0312921996904796	ENST00000684484.1	0	MAB21L3	0.0448247022312882
ENST00000684485	8.43603439907079	0.193583684688804	3.2828620728209e-17	ENST00000684485.1	0	EIF4G3	1.5626394631651e-16
ENST00000684488	6.83196369076487	0.17918281296294	8.37600532271569e-12	ENST00000684488.1	1	XKR3	2.88544564768388e-11
ENST00000684492	0.717523672322912	0.0197329526816669	0.473051035219455	ENST00000684492.1	0	CEP63	0.528355693036486
ENST00000684493	-6.34831583399659	-0.149411031187379	2.17684824693793e-10	ENST00000684493.1	0	CRELD1	6.81334721133069e-10
ENST00000684495	1.38286652287169	0.0384350242335553	0.166705796845979	ENST00000684495.1	0	B3GALT5	0.208166533898965
ENST00000684496	-1.66911424995363	-0.0454378169155404	0.0950947397399923	ENST00000684496.1	0	YIPF7	0.125001511352959
ENST00000684497	-5.44340769904393	-0.136145397759327	5.22708240702303e-08	ENST00000684497.1	0	SACS	1.37534096421725e-07
ENST00000684498	0.91733412942554	0.0252726350087024	0.358967578269701	ENST00000684498.1	0	FAM71F2	0.414319801616118
ENST00000684501	-1.04203341128321	-0.0257904933580186	0.297396188819585	ENST00000684501.1	0	RAB18	0.350919651350225
ENST00000684504	-0.912862778515297	-0.0207778235357286	0.36131471577233	ENST00000684504.1	0	AIMP1	0.41679029860427
ENST00000684505	-6.90449005237515	-0.16339587778231	5.03840876600896e-12	ENST00000684505.1	0	ETFDH	1.76157398098026e-11
ENST00000684507	12.0150921143579	0.309963911979473	2.96039576235658e-33	ENST00000684507.1	0	ZDHHC6	3.12807696517687e-32
ENST00000684509	-11.575882816546	-0.299898718712976	5.46062309296561e-31	ENST00000684509.1	1	CPEB1	5.22489193494661e-30
ENST00000684514	4.99928626561035	0.113943584648169	5.75429180576547e-07	ENST00000684514.1	1	ZFP30	1.39078225475767e-06
ENST00000684519	-3.9644131316116	-0.0924200858760996	7.35767333871951e-05	ENST00000684519.1	1	MACROD2	0.000146427308373773
ENST00000684520	-5.66211581927476	-0.142509002753117	1.49517848179684e-08	ENST00000684520.1	0	HEXA	4.09539852791384e-08
ENST00000684521	12.2429467568804	0.323980983142654	1.83256270703001e-34	ENST00000684521.1	0	RETREG1	2.03402262162261e-33
ENST00000684524	-6.76689090071372	-0.178670125830976	1.31579217761486e-11	ENST00000684524.1	0	COL4A4	4.4760370409443e-11
ENST00000684525	-3.67477084166132	-0.0836551786762677	0.000238062989155137	ENST00000684525.1	1	ZNF761	0.000449461430641981
ENST00000684529	-4.49369522746786	-0.118041234749402	6.99977892408375e-06	ENST00000684529.1	0	PAM	1.53689911865856e-05
ENST00000684530	-3.74014469251593	-0.0854216134582645	0.000183914353993153	ENST00000684530.1	0	MCCC2	0.00035117475899666
ENST00000684532	7.63878868232797	0.210170709000051	2.19274847362454e-14	ENST00000684532.1	0	CRELD1	8.84978750004825e-14
ENST00000684533	1.45384171151388	0.0360593161823592	0.145990196125454	ENST00000684533.1	0	EXT2	0.184703933528999
ENST00000684539	-0.283614115609207	-0.00789308057446787	0.776706118438686	ENST00000684539.1	0	SGIP1	0.809775922151594
ENST00000684544	4.55480391900178	0.123334527805584	5.2434465302816e-06	ENST00000684544.1	0	TBCD	1.16409453540469e-05
ENST00000684545	0.235236226543358	0.00655101529716234	0.814025390048356	ENST00000684545.1	0	CLCNKB	0.842655542135012
ENST00000684546	-5.55577642036844	-0.146038062925364	2.76380455641454e-08	ENST00000684546.1	0	GLUD1	7.42966874833644e-08
ENST00000684547	1.73472027486984	0.0479711417482714	0.0827903633365585	ENST00000684547.1	0	SFMBT2	0.110227820716872
ENST00000684548	0.88005130174255	0.0235764011759015	0.378831518593265	ENST00000684548.1	0	ALMS1	0.434551174946221
ENST00000684550	11.6603046400717	0.27411186184387	2.03313652804576e-31	ENST00000684550.1	0	KMT2C	1.98501522434176e-30
ENST00000684553	0.515337102268911	0.0136677078207168	0.606317476488037	ENST00000684553.1	0	TLK2	0.655722803259429
ENST00000684557	-14.0600757931842	-0.332559044205763	6.68146180466705e-45	ENST00000684557.1	0	IARS1	1.12514311547693e-43
ENST00000684560	-1.7501087417937	-0.0475370093616843	0.0800995516121161	ENST00000684560.1	0	DTNA	0.106955647424901
ENST00000684566	3.97717381908731	0.110419200968901	6.97391883155826e-05	ENST00000684566.1	0	AZIN1	0.00013912217969556
ENST00000684568	3.0560205984622	0.0696242011932973	0.0022429584624538	ENST00000684568.2	1	EVI5	0.00377914660064599
ENST00000684570	-3.6252952276447	-0.0953151080766277	0.000288631527508358	ENST00000684570.1	0	SNX14	0.000539739960472626
ENST00000684571	-1.70115128000767	-0.0466395713823592	0.0889145836984221	ENST00000684571.1	0	ABCC8	0.117587214570621
ENST00000684572	-4.78502386486318	-0.10890819633088	1.70967017519171e-06	ENST00000684572.1	1	ZSCAN20	3.96125595357194e-06
ENST00000684573	-2.66098957344977	-0.0616238417379501	0.00779113697176872	ENST00000684573.1	0	BRPF1	0.0122234589275358
ENST00000684574	4.10053985438409	0.113819232324527	4.12187438173201e-05	ENST00000684574.1	0	CEP63	8.41299201042958e-05
ENST00000684578	-2.40012679051002	-0.0582830447571208	0.0163893938853103	ENST00000684578.1	1	TRIM9	0.0245379625825791
ENST00000684582	-2.44501657574103	-0.0641687729604163	0.0144845484733758	ENST00000684582.1	0	SLC25A44	0.02187262676819
ENST00000684583	-1.81232511904289	-0.0492160127694371	0.0699359754927584	ENST00000684583.1	1	AHRR	0.0943711745494825
ENST00000684584	4.23136387601509	0.116265904059427	2.32278550597003e-05	ENST00000684584.1	0	BRIP1	4.85463122548387e-05
ENST00000684585	1.49098348884764	0.0412854515823806	0.135965829886076	ENST00000684585.1	0	STAMBP	0.173046694131075
ENST00000684587	-7.12864607238877	-0.164044025251288	1.01360993701843e-12	ENST00000684587.1	0	TACO1	3.69712646891276e-12
ENST00000684589	-6.94204617957576	-0.162821173384219	3.86460830323939e-12	ENST00000684589.1	1	MIPOL1	1.36089207958933e-11
ENST00000684590	-13.8267753241218	-0.328736703274136	1.75723012834638e-43	ENST00000684590.1	0	ALMS1	2.81117915071325e-42
ENST00000684592	-12.895496347429	-0.293500983579022	4.77180865930136e-38	ENST00000684592.1	1	ZSCAN12	6.13787250008459e-37
ENST00000684595	0.0782207030369117	0.00217309095407705	0.93765249382952	ENST00000684595.1	0	ACVR1	0.948791836094877
ENST00000684596	-3.82161170649166	-0.0880726377397022	0.000132582332981083	ENST00000684596.1	0	PRRC2B	0.000257174312165807
ENST00000684597	-8.43002389072933	-0.200173341051967	3.45594655589007e-17	ENST00000684597.1	0	COL6A3	1.64268289643743e-16
ENST00000684598	-22.715747909768	-0.552170149412858	3.1309003342198e-114	ENST00000684598.1	0	ACTN1	4.7963622999917e-112
ENST00000684601	-3.97724860499408	-0.104825967178161	6.97172663556256e-05	ENST00000684601.1	0	CRELD1	0.000139084847598269
ENST00000684603	-5.62664886858981	-0.150736815841462	1.83744216554988e-08	ENST00000684603.1	0	HEPH	4.99893116910354e-08
ENST00000684604	0.425778376631376	0.0117846491156473	0.670269344734684	ENST00000684604.1	0	RSRC1	0.714161077713599
ENST00000684610	-12.9936812114611	-0.336779923521491	1.32878583135321e-38	ENST00000684610.1	0	DTNA	1.74729089877122e-37
ENST00000684612	-1.56756370612552	-0.0428155686008727	0.116982987806425	ENST00000684612.1	0	ZBTB16	0.151023776230116
ENST00000684620	0.767119387035073	0.0209387438106257	0.4430105361778	ENST00000684620.1	0	LZTFL1	0.498864384037723
ENST00000684622	3.44649701888302	0.0915916113219428	0.000567904830917327	ENST00000684622.1	0	ETFDH	0.00102788569446791
ENST00000684627	-2.54593307659196	-0.0651283634281728	0.0108986080422212	ENST00000684627.1	0	ETFDH	0.0167528809056325
ENST00000684634	-10.0828900449099	-0.231678364183967	6.57628344866913e-24	ENST00000684634.1	1	KLHL38	4.47685000602342e-23
ENST00000684635	-7.46479531042793	-0.198246048982772	8.3429202565162e-14	ENST00000684635.1	0	BBS2	3.2475776862043e-13
ENST00000684639	-12.2963157670896	-0.321849312638285	9.48004114676977e-35	ENST00000684639.1	0	ACTN1	1.06283347265854e-33
ENST00000684641	0.226385665129513	0.00617241295508583	0.820901476116515	ENST00000684641.1	0	ETFDH	0.848588147106079
ENST00000684642	-0.951071529878865	-0.0260404236357314	0.341568066006414	ENST00000684642.1	0	EIF2AK3	0.396390115467693
ENST00000684646	-0.467144085060839	-0.0117166769336519	0.64039679508845	ENST00000684646.1	0	GLE1	0.686618507357759
ENST00000684647	0.267437652248627	0.00734680581832895	0.789132212512219	ENST00000684647.1	0	SNX14	0.820973974233721
ENST00000684649	9.92209581670101	0.271607725388597	3.33674956204738e-23	ENST00000684649.1	0	KMT2C	2.19483296181159e-22
ENST00000684651	-4.92406928020542	-0.130303989565825	8.47628048967257e-07	ENST00000684651.1	0	SGIP1	2.01807114060938e-06
ENST00000684654	-2.95298581158257	-0.0797296215131137	0.00314716427884309	ENST00000684654.1	0	FGFR1	0.00520344603264357
ENST00000684655	-11.5337272642214	-0.264564723098213	8.91965883311326e-31	ENST00000684655.1	0	TRIM5	8.44975175463328e-30
ENST00000684657	-7.78927011434853	-0.189917528175031	6.73973857229082e-15	ENST00000684657.1	0	AIP	2.80672999436239e-14
ENST00000684659	1.01753819606676	0.0243820978081536	0.308897471411805	ENST00000684659.1	0	CRELD1	0.363038371730686
ENST00000684662	-1.18021355212579	-0.0316176887904807	0.23791529032786	ENST00000684662.1	0	MR1	0.287014385999973
ENST00000684663	-7.59596015540128	-0.194875013300218	3.05518531529678e-14	ENST00000684663.1	0	ANO5	1.22100391002375e-13
ENST00000684664	0.360440819359522	0.00995429516454474	0.718517505663372	ENST00000684664.1	0	SGIP1	0.757701107718667
ENST00000684666	-3.65562041414662	-0.0888421969448565	0.000256560745685164	ENST00000684666.1	0	APOL4	0.000482483552104218
ENST00000684668	-0.255376385528337	-0.00711033267095634	0.798432407868728	ENST00000684668.1	0	MAGEA4	0.829087653247607
ENST00000684669	-3.33076288834446	-0.0882394206082131	0.00086608340854917	ENST00000684669.1	0	GMPPA	0.00153517918491488
ENST00000684677	1.6842932620377	0.0468744737889389	0.092125006938009	ENST00000684677.1	0	CEP63	0.121471640839125
ENST00000684680	-1.91595116007474	-0.0524705298328522	0.0553713126158781	ENST00000684680.1	0	SNX14	0.0760551867552324
ENST00000684689	3.7804555035593	0.086042031143243	0.000156541695957944	ENST00000684689.1	1	ZNF41	0.000301330167013462
ENST00000684692	1.44412236762633	0.0334656645111387	0.148704557255927	ENST00000684692.1	0	HSD17B10	0.187861081497063
ENST00000684698	-10.8295170414012	-0.257103719115739	2.49467597365192e-27	ENST00000684698.1	0	SH3TC1	2.00508309532268e-26
ENST00000684700	-2.42880576970342	-0.0584907156771343	0.0151486453433066	ENST00000684700.1	0	WFS1	0.0228039711879762
ENST00000684713	-13.6820579902521	-0.348385759973489	1.29961673471493e-42	ENST00000684713.1	0	ACTN1	2.00297134435944e-41
ENST00000684717	-3.60640369792815	-0.0894678805910649	0.000310470005448723	ENST00000684717.1	0	SNX14	0.000578494321101276
ENST00000684718	-4.04893400211373	-0.102622676477587	5.14514501872395e-05	ENST00000684718.1	0	ARMC9	0.000104030695430351
ENST00000684719	1.72884455652347	0.0481460160393859	0.0838369192386618	ENST00000684719.1	1	C1orf141	0.111416198798198
ENST00000684721	0.997273273796434	0.027784910220128	0.318631882751765	ENST00000684721.1	0	AZIN1	0.372580115297291
ENST00000684723	-2.79780786164293	-0.0765194493584884	0.00514507088614878	ENST00000684723.1	0	ACTA1	0.00827003571103716
ENST00000684725	-1.54770799051137	-0.0411583496379664	0.121692617404512	ENST00000684725.1	0	KCNN1	0.15646554568508
ENST00000684728	1.02927333318665	0.0284693108235679	0.303351250641755	ENST00000684728.1	0	FGF12	0.35721243230906
ENST00000684732	-1.73119950212555	-0.0421927986279571	0.0834161881420669	ENST00000684732.1	1	KLK12	0.111003097675261
ENST00000684734	4.33857202135503	0.116177622013352	1.43411488863691e-05	ENST00000684734.1	0	DTNA	3.05781817154205e-05
ENST00000684735	1.00591082231324	0.0273775421485805	0.31445846982819	ENST00000684735.1	0	YIPF7	0.368998876764233
ENST00000684736	6.89474066672251	0.172221749513358	5.39631554147826e-12	ENST00000684736.1	0	PRRC2B	1.88260935048884e-11
ENST00000684738	3.60125558907672	0.0993463178379422	0.000316684053528782	ENST00000684738.1	0	ARSL	0.000589502810506089
ENST00000684739	6.35544210157861	0.146988829346057	2.07828019049349e-10	ENST00000684739.1	0	KNDC1	6.51377259198661e-10
ENST00000684748	-8.42788999461071	-0.226538290057709	3.51953682263862e-17	ENST00000684748.1	0	DNAJB5	1.67171733123719e-16
ENST00000684751	6.35707087023223	0.166021650545089	2.05637135555155e-10	ENST00000684751.1	0	SGIP1	6.4472030480606e-10
ENST00000684753	6.51293737941259	0.176042982965969	7.3695238894816e-11	ENST00000684753.1	0	MANEA	2.38200506005059e-10
ENST00000684759	-2.89161179039881	-0.06697353483029	0.00383271211041249	ENST00000684759.1	0	MAN1B1	0.00626889763958436
ENST00000684760	0.0936476597964681	0.00234526637960748	0.925389048896477	ENST00000684760.1	0	TBCD	0.938342829012826
ENST00000684762	-12.1389164037923	-0.282243013288142	6.56901965249014e-34	ENST00000684762.1	1	LYSMD4	7.13231349897464e-33
ENST00000684764	-2.0198689569863	-0.0478173456374203	0.043396982053236	ENST00000684764.1	1	PLEKHG6	0.0607746995053216
ENST00000684770	-3.90234527181406	-0.0999156052334945	9.52651351575241e-05	ENST00000684770.1	1	TCAF2	0.000187464524413649
ENST00000684772	8.37514186413659	0.221282047081869	5.51573886761693e-17	ENST00000684772.1	0	TLK2	2.59064344148924e-16
ENST00000684773	-3.296736563073	-0.0907652546778496	0.000978152012532696	ENST00000684773.1	0	EYA4	0.00172290825568662
ENST00000684775	-5.77300143139601	-0.154243833157427	7.78717799729838e-09	ENST00000684775.1	1	KCNN1	2.17999751328495e-08
ENST00000684778	-2.17002824028611	-0.0494408393443019	0.0300047066498653	ENST00000684778.1	1	SNAPC4	0.0431043309673529
ENST00000684784	-6.97514531978563	-0.158956670949548	3.0555480976556e-12	ENST00000684784.1	0	CYB5B	1.08342383434825e-11
ENST00000684791	-5.00243238739258	-0.119284132219645	5.66114398403339e-07	ENST00000684791.1	0	FAM162A	1.3688794237641e-06
ENST00000684792	2.5097054913758	0.0695092371879479	0.0120831889389588	ENST00000684792.1	1	MOBP	0.0184579321820803
ENST00000684793	-0.209386900858804	-0.00516379278055621	0.83414621773098	ENST00000684793.1	0	PDIA3	0.859987638296113
ENST00000684798	0.939087878594834	0.0260892998250711	0.347685627157323	ENST00000684798.1	0	ATP7A	0.402643481088739
ENST00000684799	4.57488471008655	0.105532245331326	4.7648229873306e-06	ENST00000684799.1	0	ZRSR2	1.06166843527036e-05
ENST00000684824	-1.44186702289332	-0.0369748296014959	0.149339890812331	ENST00000684824.1	0	DDX21	0.188578965609699
ENST00000684826	1.32919939248926	0.0362728345776921	0.18378219546861	ENST00000684826.1	0	NF1	0.227372285149351
ENST00000684830	5.17537512191229	0.118056656340139	2.27453521948666e-07	ENST00000684830.1	1	ANKRD18B	5.67949315511157e-07
ENST00000684843	-5.98256181293516	-0.146165261809595	2.19655109770548e-09	ENST00000684843.1	0	MYH10	6.40239856729349e-09
ENST00000684848	-5.81922561793966	-0.153202539737102	5.9120887460045e-09	ENST00000684848.1	1	JAKMIP3	1.67082360740705e-08
ENST00000684863	-0.624158167902603	-0.0171273652015349	0.532523716281448	ENST00000684863.1	0	CAPRIN2	0.585534332487912
ENST00000684868	4.75652455098324	0.109897336313636	1.96954295989001e-06	ENST00000684868.1	0	FOXRED2	4.53911519459222e-06
ENST00000684871	10.6277371119273	0.289123184036216	2.21419753315936e-26	ENST00000684871.1	0	KLHL15	1.70338603234125e-25
ENST00000684899	-2.96089026014646	-0.070281903743649	0.00306751216927172	ENST00000684899.1	1	NEK5	0.00508027590818856
ENST00000684901	-2.02378919971601	-0.0472363623553539	0.0429918459511097	ENST00000684901.1	1	SEC16A	0.0602520968292492
ENST00000684913	4.01870547560382	0.105871280876727	5.85187642430499e-05	ENST00000684913.1	0	CSDE1	0.000117650830318734
ENST00000684943	1.54666170884238	0.0369078685950055	0.12194484103632	ENST00000684943.1	0	ZNF224	0.15676194627987
ENST00000684961	0.591049694295766	0.0164202659170429	0.554487124745249	ENST00000684961.1	0	MRPS22	0.60640822375777
ENST00000684976	-18.2752575267166	-0.417713451945976	1.30273583258655e-74	ENST00000684976.1	1	NLGN4Y	6.03083921900238e-73
ENST00000684986	6.58016381818201	0.179647287518541	4.69930215739741e-11	ENST00000684986.1	0	SBF1	1.53976152160985e-10
ENST00000684997	7.02870406052763	0.164306101240554	2.08460585623789e-12	ENST00000684997.1	0	PLCB4	7.46847386921225e-12
ENST00000684999	-3.39910470102252	-0.0893282417263652	0.0006760683017644	ENST00000684999.1	0	DCAKD	0.00121264620734754
ENST00000685005	-5.68235118843696	-0.135572318636431	1.32855498515521e-08	ENST00000685005.1	0	SETD2	3.65331554144482e-08
ENST00000685006	0.0888673187491122	0.00246778605349675	0.929187356618519	ENST00000685006.1	0	MYPN	0.941445650424503
ENST00000685007	1.53556989062364	0.0426792210110604	0.124643903510723	ENST00000685007.1	0	ATE1	0.159923403160813
ENST00000685014	-0.134893558539019	-0.00365425977861599	0.892696032543122	ENST00000685014.1	0	CLCC1	0.910676827024201
ENST00000685015	5.11226817054228	0.130662992481428	3.18313509449892e-07	ENST00000685015.1	0	MAGT1	7.86199731595204e-07
ENST00000685021	-21.0354274457783	-0.490313650234131	3.10958257231695e-98	ENST00000685021.1	0	MYLK	2.96617916040108e-96
ENST00000685023	2.66540593119271	0.0606636986002236	0.00768954413179192	ENST00000685023.1	0	CWC27	0.0120717155377211
ENST00000685033	-12.5336757041522	-0.286697800349659	4.88452572675016e-36	ENST00000685033.1	0	ATP7A	5.79936268266538e-35
ENST00000685041	6.23508831488927	0.171209007090044	4.51523287689345e-10	ENST00000685041.1	1	H3C10	1.38253694572243e-09
ENST00000685047	13.7133018433608	0.312117768203452	8.45221827866718e-43	ENST00000685047.1	0	PHF6	1.31010894262902e-41
ENST00000685053	2.44126355356211	0.0665759021323566	0.0146359691020534	ENST00000685053.1	0	MYO5A	0.0220835904517601
ENST00000685059	2.78972798309496	0.0766030140898622	0.00527523416800924	ENST00000685059.1	0	SHOC2	0.00846638663309786
ENST00000685064	7.9570741506089	0.209064642778914	1.76155152144359e-15	ENST00000685064.1	0	FAM8A1	7.59790127450285e-15
ENST00000685072	-0.569300729278991	-0.0154429193399604	0.569152071992721	ENST00000685072.1	0	ATE1	0.620427420210013
ENST00000685097	-4.990763258169	-0.12938314889003	6.01411720572685e-07	ENST00000685097.1	0	KIDINS220	1.45095179375115e-06
ENST00000685102	-8.76577066635648	-0.201628948757963	1.85503290018173e-18	ENST00000685102.1	0	KDM1A	9.51583699396305e-18
ENST00000685104	0.189574407696865	0.00514356127820341	0.849642643215815	ENST00000685104.1	0	CLCC1	0.873788005360529
ENST00000685106	2.75829186496288	0.068095231202057	0.00581042936701775	ENST00000685106.1	0	DDX21	0.00927583893152033
ENST00000685110	-2.57874007070858	-0.0673766153766815	0.0099161370084565	ENST00000685110.1	0	PLCB4	0.0153419411474983
ENST00000685111	0.894078688650186	0.0246700108448624	0.371279790877249	ENST00000685111.1	0	NEK1	0.42705253246557
ENST00000685120	-0.657498841224273	-0.0159952940962497	0.510860215824059	ENST00000685120.1	0	GOLGA3	0.564909294415045
ENST00000685122	-0.572452664161952	-0.0157328556205391	0.567015345931356	ENST00000685122.1	0	IFT122	0.618424737295799
ENST00000685131	-1.80735364793817	-0.0496938949158787	0.0707071562304396	ENST00000685131.1	0	SNAP25	0.0952961234542466
ENST00000685153	1.77185289696176	0.0492896588159994	0.0764189791233281	ENST00000685153.1	0	ZNF746	0.102398999240068
ENST00000685154	-1.48737308481848	-0.0413305769242286	0.136916301491526	ENST00000685154.1	0	MYPN	0.174154129059489
ENST00000685155	-1.33432734278819	-0.0368907378432349	0.182096600348033	ENST00000685155.1	0	ATP1B1	0.225537903680735
ENST00000685165	-3.90716497824695	-0.105140162094512	9.33853933274404e-05	ENST00000685165.1	0	MBNL2	0.000183982656259474
ENST00000685166	5.12593416506267	0.117842539609665	2.96066056100208e-07	ENST00000685166.1	0	KMT2D	7.32795603800435e-07
ENST00000685168	1.49924229258432	0.0368038135023122	0.133810786984649	ENST00000685168.1	0	KMT2B	0.170538138315466
ENST00000685172	0.244668242289398	0.00666644912840825	0.80671331974236	ENST00000685172.1	0	MAP2K1	0.836294383474858
ENST00000685175	-0.852762918742495	-0.0194125734748322	0.393790791231025	ENST00000685175.1	1	MFSD11	0.449498590427579
ENST00000685177	0.101340355890361	0.00279255179991205	0.919280281705603	ENST00000685177.1	0	NOTCH2NLA	0.933316409841804
ENST00000685179	-2.00133987474765	-0.0528071073140199	0.0453557753573651	ENST00000685179.1	0	MCPH1	0.0632990804565728
ENST00000685194	-4.2517684751788	-0.109176272519539	2.12089058737445e-05	ENST00000685194.1	0	MYO5A	4.44843205249308e-05
ENST00000685198	7.27745547022143	0.198816460132095	3.40175233746171e-13	ENST00000685198.1	0	PLEC	1.27704525123016e-12
ENST00000685210	NA	NA	NA	ENST00000685210.1	1	ENSG00000289360	NA
ENST00000685211	-1.34930807253785	-0.0309813396816889	0.177238033807381	ENST00000685211.1	1	NAV1	0.22002627831759
ENST00000685224	2.27328637319881	0.062463475869829	0.0230089281732056	ENST00000685224.1	0	FOXRED2	0.0336798255122275
ENST00000685235	6.59077627484341	0.172086688175738	4.37532789238592e-11	ENST00000685235.1	0	TAF2	1.43697561036703e-10
ENST00000685240	NA	NA	NA	ENST00000685240.1	0	ELN	NA
ENST00000685243	-3.70162451774284	-0.0854086584173157	0.000214223480861549	ENST00000685243.1	0	KDM1A	0.000406381586998845
ENST00000685244	4.26590528520387	0.118149250304268	1.99093236103572e-05	ENST00000685244.1	0	OTX2	4.18567425164719e-05
ENST00000685246	2.03558886606186	0.0550214312218929	0.0417916567458683	ENST00000685246.1	0	DPY19L1	0.0586981399734465
ENST00000685264	3.96522028271906	0.10511808981018	7.33281969503669e-05	ENST00000685264.1	0	ATP7A	0.000145949437635947
ENST00000685267	12.8295686195457	0.313193610074924	1.11985953434387e-37	ENST00000685267.1	0	POLR1D	1.42355637742103e-36
ENST00000685279	-14.6725290775496	-0.334557766088941	9.66734935038928e-49	ENST00000685279.1	0	SOS1	1.87399178956752e-47
ENST00000685280	-3.60497499187562	-0.0957603990513436	0.000312182988452383	ENST00000685280.1	0	TAF6	0.000581573619859256
ENST00000685289	0.807825592971414	0.0222949735149838	0.419190989843969	ENST00000685289.1	0	ATE1	0.475182862655618
ENST00000685298	5.29711704157213	0.120566294054991	1.17645293261891e-07	ENST00000685298.1	0	PLCB4	3.00686458014799e-07
ENST00000685310	-0.385653444861128	-0.0107116908596478	0.699753346052798	ENST00000685310.1	0	PLCB4	0.740850974743535
ENST00000685312	-4.56117781810798	-0.108112838966095	5.08674801285248e-06	ENST00000685312.1	0	TAF12	1.1306666325679e-05
ENST00000685320	0.561528060545736	0.0139691334809116	0.574437606694002	ENST00000685320.1	0	DHCR7	0.625544258028026
ENST00000685324	-2.30553681555574	-0.0572080779921284	0.0211365273396105	ENST00000685324.1	0	NCAPD3	0.0311240067346469
ENST00000685328	0.663268372812437	0.0164930691292564	0.50715868856315	ENST00000685328.1	0	KRAS	0.561302914938395
ENST00000685329	-5.2306788767733	-0.139162128881144	1.68888665176502e-07	ENST00000685329.1	0	NBEA	4.25821412623557e-07
ENST00000685330	2.54803672629406	0.0703846468847134	0.0108331065657696	ENST00000685330.1	0	ZSCAN16	0.0166566241218724
ENST00000685332	-0.0557441353345345	-0.00126878919169356	0.955545639230002	ENST00000685332.1	1	ZNF37A	0.963838106213851
ENST00000685335	6.18724827738058	0.168845272217765	6.1223499774485e-10	ENST00000685335.1	1	SPRN	1.85672666868806e-09
ENST00000685338	1.91322449739402	0.0516449140496684	0.0557193186695506	ENST00000685338.1	0	LIG4	0.0764895695771163
ENST00000685352	1.18001318299171	0.0270255045291426	0.237994971729476	ENST00000685352.1	0	RABL2B	0.287094533990726
ENST00000685353	-3.48907787287319	-0.0930552531956818	0.00048468992520673	ENST00000685353.1	0	MAGT1	0.000884005259351405
ENST00000685367	3.15506569940037	0.0759510036544345	0.00160461967097408	ENST00000685367.1	0	KLHL15	0.00275620765512719
ENST00000685380	-10.9734298393643	-0.279292916277398	5.12891613182232e-28	ENST00000685380.1	0	KANK1	4.25608249553115e-27
ENST00000685386	-2.46908872642317	-0.0612272351524565	0.0135457627355865	ENST00000685386.1	0	SBF1	0.0205487594960851
ENST00000685387	4.07730877646517	0.112528610104234	4.55599719469583e-05	ENST00000685387.1	0	NTRK2	9.25632421288922e-05
ENST00000685388	5.66179729309342	0.135283602569371	1.49795712539747e-08	ENST00000685388.1	0	ZNF600	4.10249104323954e-08
ENST00000685392	-8.25752202421149	-0.195796372610294	1.48727766822277e-16	ENST00000685392.1	1	CREM	6.81240739864025e-16
ENST00000685397	-8.61523232058233	-0.210313829882527	6.97999150682469e-18	ENST00000685397.1	0	KMT2A	3.45564179270158e-17
ENST00000685399	5.09702214664243	0.116007047180266	3.45037976548111e-07	ENST00000685399.1	0	SETD2	8.49833907241609e-07
ENST00000685400	-5.46938627842415	-0.138412221247241	4.51596567537081e-08	ENST00000685400.1	0	ERLEC1	1.19395765270171e-07
ENST00000685402	NA	NA	NA	ENST00000685402.1	1	ENSG00000289025	NA
ENST00000685403	2.90003076414984	0.0710873917087094	0.00373126036790672	ENST00000685403.1	0	FKBP7	0.00611299242287116
ENST00000685408	-5.0834711845081	-0.127750456849801	3.70598824014773e-07	ENST00000685408.1	0	RARS2	9.10695276538839e-07
ENST00000685415	-8.61185165648725	-0.217556290261292	7.18898320922012e-18	ENST00000685415.1	0	PNKD	3.55545491732294e-17
ENST00000685419	-8.40759510859308	-0.193627159807402	4.1850296839133e-17	ENST00000685419.1	1	TTLL3	1.9791412807895e-16
ENST00000685421	-1.23043835876948	-0.0341759564101317	0.21853299652766	ENST00000685421.1	0	CUL2	0.265747010124684
ENST00000685429	-6.57528736133388	-0.153778641474467	4.85592936093498e-11	ENST00000685429.1	0	BCAS1	1.58957989666245e-10
ENST00000685437	-8.38691798228483	-0.20635726444104	4.99052917670357e-17	ENST00000685437.1	0	RAF1	2.35083828898578e-16
ENST00000685439	0.274211902781084	0.00761802671541618	0.783921781482517	ENST00000685439.1	0	MTM1	0.81622904352738
ENST00000685442	-3.53649758367746	-0.0863678609421723	0.000405470210328243	ENST00000685442.1	0	GLYATL1	0.000745921350161061
ENST00000685444	-4.52733851434794	-0.110027479431731	5.97312145742683e-06	ENST00000685444.1	0	POMGNT1	1.31919871454551e-05
ENST00000685450	10.0941145538748	0.240651933060568	5.86580385533396e-24	ENST00000685450.1	0	GOLGA3	4.00608160592546e-23
ENST00000685459	1.96571594143701	0.0504194354921912	0.049331432324941	ENST00000685459.1	0	SBF1	0.068350295361707
ENST00000685468	-12.5088352733728	-0.284952886841992	6.67964537696572e-36	ENST00000685468.1	0	HSBP1	7.87355480350657e-35
ENST00000685478	0.0465182044101756	0.00114099320946691	0.962897224771087	ENST00000685478.1	0	TTLL11	0.969786885720525
ENST00000685482	-3.69261941157341	-0.091920321840246	0.00022195606486383	ENST00000685482.1	0	PLCB4	0.000420415633881927
ENST00000685484	7.4098277349354	0.16873290397794	1.26463578570171e-13	ENST00000685484.1	0	FOXRED1	4.86810387154823e-13
ENST00000685491	-1.57609084448771	-0.0381960328912092	0.115004868719373	ENST00000685491.1	0	FMR1	0.148649317366835
ENST00000685497	-1.63384128274922	-0.0454205192572054	0.102292181487934	ENST00000685497.1	0	CLCC1	0.133619826638783
ENST00000685498	5.15169164149254	0.132108521506654	2.58147244377795e-07	ENST00000685498.1	0	KMT2A	6.41782012945776e-07
ENST00000685500	-2.70379463422271	-0.0700165528941477	0.00685526428737895	ENST00000685500.1	0	TAF8	0.0108349663840695
ENST00000685507	-3.01618185629194	-0.0730961554606594	0.00255979684276292	ENST00000685507.1	0	TRIM52	0.00428021568656062
ENST00000685519	-3.48952228005798	-0.0850813280591613	0.000483884719539917	ENST00000685519.1	0	GCC2	0.000882610940149086
ENST00000685540	3.4038863767939	0.0870952212161985	0.000664343820041863	ENST00000685540.1	0	CLCC1	0.00119257844288414
ENST00000685551	1.42496292129213	0.033582519023093	0.154167919542388	ENST00000685551.1	1	PLCG1	0.194104547361349
ENST00000685554	-2.15353893723737	-0.0537001116910183	0.0312763473921557	ENST00000685554.1	0	KMT2D	0.0448027346717171
ENST00000685559	-10.3897385850587	-0.243605965980349	2.76108826717898e-25	ENST00000685559.1	1	ARHGAP27	2.01166659499668e-24
ENST00000685564	-1.13447575913855	-0.0304059499349838	0.25659503636751	ENST00000685564.1	0	IQGAP2	0.307351150221084
ENST00000685565	2.55094581105968	0.0657066876863898	0.0107431027992798	ENST00000685565.1	0	MAPK8IP3	0.0165284956442733
ENST00000685568	-4.4264853326596	-0.111458143301539	9.57808918823614e-06	ENST00000685568.1	0	PLCB4	2.07811269475923e-05
ENST00000685580	-4.75874045999975	-0.115604574268879	1.94804726207305e-06	ENST00000685580.1	0	GOLGA3	4.49136572005504e-06
ENST00000685589	-3.32658072468833	-0.0905384473261491	0.000879185501809678	ENST00000685589.1	0	TAF12	0.0015571618696567
ENST00000685590	-0.967737049544241	-0.0263502759820353	0.333175709721234	ENST00000685590.1	0	KANK1	0.387641723428497
ENST00000685596	-2.87405344064645	-0.0716205238249641	0.00405240387538141	ENST00000685596.1	0	EDEM3	0.00660803842529378
ENST00000685597	4.57469063062419	0.117234124018053	4.76924188610141e-06	ENST00000685597.1	0	TMEM138	1.06262572068065e-05
ENST00000685612	5.69990765016704	0.148958888028798	1.19872347739561e-08	ENST00000685612.1	0	FOXRED2	3.30626062531471e-08
ENST00000685623	-0.0443820305320659	-0.00112340978346415	0.964599885091784	ENST00000685623.1	0	SYTL4	0.971287371375764
ENST00000685624	1.44629246120136	0.0342207383680291	0.14809518935412	ENST00000685624.1	0	EXOSC8	0.18715167211049
ENST00000685628	3.51662839548262	0.0972043671795233	0.000437065213514434	ENST00000685628.1	0	CLCC1	0.000801053721985448
ENST00000685641	0.580400008998163	0.0141196733063517	0.56164489907055	ENST00000685641.1	0	KDM5C	0.61328479741848
ENST00000685653	15.955713595848	0.371201383381722	2.59984978443614e-57	ENST00000685653.1	0	RAF1	6.93197340433237e-56
ENST00000685664	9.30208899173822	0.213024593140018	1.3771293561593e-20	ENST00000685664.1	0	RAB3GAP2	7.91936146795733e-20
ENST00000685665	1.59322362662772	0.0406039979776594	0.111110032754023	ENST00000685665.1	0	MYLK	0.144068200742251
ENST00000685675	-2.98337758968771	-0.0707902743812615	0.00285086047786473	ENST00000685675.1	1	SLFN11	0.00473966350260181
ENST00000685686	3.51656531278527	0.0940820129464322	0.000437169088044908	ENST00000685686.1	0	NBEA	0.00080121023200097
ENST00000685693	-6.63304915020508	-0.150974466089503	3.28822254527292e-11	ENST00000685693.1	1	FAM104B	1.0883505762321e-10
ENST00000685701	-3.13874956858906	-0.0790159592357648	0.00169670384453217	ENST00000685701.1	0	RARS2	0.00290654727658636
ENST00000685709	4.08256986591852	0.0933422033210323	4.45404155130585e-05	ENST00000685709.1	0	PKD1L1	9.0587346616618e-05
ENST00000685712	5.00561970403203	0.137054315640129	5.56825960112684e-07	ENST00000685712.1	0	DCAKD	1.34747189164273e-06
ENST00000685720	-2.87059900717716	-0.0795570890218967	0.00409694874702135	ENST00000685720.1	0	NTRK2	0.00667653188408907
ENST00000685739	-4.55436637971887	-0.122092287076188	5.2543710265713e-06	ENST00000685739.1	1	PPP1R42	1.1663406967691e-05
ENST00000685740	0.447216949942397	0.0121393528692157	0.654718424261199	ENST00000685740.1	0	RAF1	0.699750087896165
ENST00000685744	-29.0502639400867	-0.665988379280893	1.52702947463269e-185	ENST00000685744.1	0	MYLK	6.01843962211142e-182
ENST00000685760	-0.00429405498257508	-0.000118379923841545	0.996573850355244	ENST00000685760.1	0	MYO5A	0.997701482699486
ENST00000685762	4.03592143936652	0.103039031393379	5.43884144288635e-05	ENST00000685762.1	0	ATP1B1	0.000109692748378719
ENST00000685763	1.22234628972403	0.0329808945678252	0.221576701176287	ENST00000685763.1	0	MAP2K1	0.269063407402752
ENST00000685771	-1.56153771966987	-0.0379882875869387	0.118396931243166	ENST00000685771.1	0	ATG7	0.152644617632147
ENST00000685780	-4.32318971769532	-0.101045128758388	1.53789375472962e-05	ENST00000685780.1	0	SMG7	3.26976832144318e-05
ENST00000685781	-17.7096397292657	-0.408087882138949	3.53326702509773e-70	ENST00000685781.1	1	STK19	1.42097642491732e-68
ENST00000685785	2.00665788714273	0.0490869585473271	0.0447861030212972	ENST00000685785.1	0	MEF2A	0.0625654672419063
ENST00000685791	1.83307317247653	0.0498569230694239	0.0667916901036564	ENST00000685791.1	0	CLCC1	0.0904478192332944
ENST00000685792	4.29049055369783	0.118621088813637	1.78278869656531e-05	ENST00000685792.1	0	ATP1B1	3.76689432224054e-05
ENST00000685801	-7.18094794160944	-0.179370838940663	6.92297118376767e-13	ENST00000685801.1	0	MYH9	2.54927160743248e-12
ENST00000685809	-8.23874974021296	-0.202121063363835	1.7401950625411e-16	ENST00000685809.1	0	SBF1	7.94277167357023e-16
ENST00000685816	-0.597934626576449	-0.0166261331346844	0.54988355422599	ENST00000685816.1	0	KIT	0.602095028600275
ENST00000685823	-0.501906385336894	-0.0139835531763595	0.615733373464506	ENST00000685823.1	0	PLCB4	0.663902027511103
ENST00000685829	-1.62343399747507	-0.0448245010149367	0.104496662012682	ENST00000685829.1	0	CLIP4	0.136212158477963
ENST00000685839	3.70356228634963	0.0888458154482225	0.000212592952561562	ENST00000685839.1	0	CNTRL	0.000403394383112481
ENST00000685843	2.31662452121656	0.0527403958395833	0.0205241944136326	ENST00000685843.1	1	EXD2	0.0302817397534485
ENST00000685854	-5.73991990040536	-0.138663653085415	9.47213419765292e-09	ENST00000685854.1	0	DEAF1	2.63316280981722e-08
ENST00000685858	1.2550727709354	0.0333539059475308	0.209452344038953	ENST00000685858.1	0	DNAH3	0.255849118772252
ENST00000685859	1.43464807043685	0.0383396809620613	0.151387409032883	ENST00000685859.1	0	PLCB4	0.190941263407417
ENST00000685863	2.34768943656502	0.0539721495654873	0.0188902645192447	ENST00000685863.1	0	ETFA	0.0280267111997308
ENST00000685868	2.8629207127513	0.0792396183024167	0.00419755586930867	ENST00000685868.1	0	SALL1	0.00683021514283064
ENST00000685871	-13.4376632405423	-0.347899702117095	3.6374249011868e-41	ENST00000685871.1	0	NPR2	5.28297886653442e-40
ENST00000685872	1.26370119621657	0.0290518281106544	0.206337295618963	ENST00000685872.1	0	EIF4G3	0.252463723485579
ENST00000685885	1.36135391658181	0.0376213758623116	0.173401871903026	ENST00000685885.1	0	ATP7A	0.215708724412034
ENST00000685900	2.73855365392438	0.0753808020430533	0.00617100901968606	ENST00000685900.1	0	GOLGA2	0.0098139439139969
ENST00000685921	-3.32895555356796	-0.0899207147139984	0.000871723145049132	ENST00000685921.1	0	IFT122	0.00154448130245653
ENST00000685924	14.4333846107681	0.332787048212435	3.19033043792323e-47	ENST00000685924.1	1	ENSG00000284906	5.82986663037824e-46
ENST00000685935	-3.16651626823649	-0.0835513080502822	0.00154276716409786	ENST00000685935.1	0	TMEM231	0.002655280861105
ENST00000685936	4.71530927191811	0.131056051424637	2.41343877135985e-06	ENST00000685936.1	0	RGS7	5.5206154431243e-06
ENST00000685938	6.33938553108551	0.146063214930381	2.30683331120765e-10	ENST00000685938.1	0	ELOC	7.20640231835253e-10
ENST00000685944	-0.710114303303986	-0.0197800725723268	0.477633257226287	ENST00000685944.1	0	MTM1	0.532732498939759
ENST00000685946	7.7084888570707	0.210032361951498	1.27316234086584e-14	ENST00000685946.1	0	LARP1	5.20919970988086e-14
ENST00000685947	-7.14447857393368	-0.183780807186117	9.03381469129215e-13	ENST00000685947.1	0	KANK1	3.3046618750899e-12
ENST00000685953	4.31588489295059	0.107642964416988	1.58964803609925e-05	ENST00000685953.1	0	MYLK	3.37583154332828e-05
ENST00000685959	4.72024628481434	0.125301763302729	2.35559257610189e-06	ENST00000685959.1	0	RAF1	5.39313268611752e-06
ENST00000685964	2.40252849999832	0.0546805751635046	0.0162821657562081	ENST00000685964.1	1	RBM41	0.0243883711371837
ENST00000685975	-5.65254020944385	-0.128658420262741	1.58093798772819e-08	ENST00000685975.1	1	SLC38A11	4.32060929302915e-08
ENST00000685979	-5.65358103760424	-0.139133543804433	1.57138971486248e-08	ENST00000685979.1	0	KMT2D	4.29532673611475e-08
ENST00000685982	-0.85436039898816	-0.0233148416989508	0.392905330874927	ENST00000685982.1	0	KMT2D	0.448600074128006
ENST00000685986	-0.34099306984814	-0.00874239231005191	0.733108798886734	ENST00000685986.1	0	DCAKD	0.770669936881634
ENST00000685987	-7.61496949858053	-0.19334551899449	2.63753745812651e-14	ENST00000685987.1	0	NBEA	1.05902106005665e-13
ENST00000685990	3.18418640490907	0.087821435978223	0.00145161501733074	ENST00000685990.1	0	ZDHHC11	0.00250605544893407
ENST00000685991	4.31551124223885	0.102584253428744	1.59233947367537e-05	ENST00000685991.1	0	NBEA	3.38138154103262e-05
ENST00000685996	-2.32753149043587	-0.0613865092314468	0.0199369949718616	ENST00000685996.1	0	MYO5A	0.0294707790927099
ENST00000686001	-3.05640393113846	-0.0805018135266092	0.00224009252583807	ENST00000686001.1	0	DEAF1	0.00377468454691038
ENST00000686010	8.77591992840756	0.223018414758163	1.69512411471731e-18	ENST00000686010.1	0	DOT1L	8.71049079879747e-18
ENST00000686011	-5.20380987158165	-0.128795125450102	1.95243763295499e-07	ENST00000686011.1	0	KIT	4.89849427888487e-07
ENST00000686016	-6.28312483281702	-0.165304718007755	3.31834392016318e-10	ENST00000686016.1	0	EMC3	1.02507023630877e-09
ENST00000686024	-5.19911095343373	-0.134904661194695	2.00243975064089e-07	ENST00000686024.1	0	FOXRED2	5.0195879126502e-07
ENST00000686025	-5.80811002387989	-0.150237499258074	6.31819935489805e-09	ENST00000686025.1	0	CSDE1	1.78106574771101e-08
ENST00000686029	-7.37009382053396	-0.171216569442205	1.70507997647047e-13	ENST00000686029.1	0	SBF1	6.51841076671229e-13
ENST00000686030	-6.4538681530315	-0.155696375984112	1.090306776691e-10	ENST00000686030.1	0	TRIM52	3.4866976467258e-10
ENST00000686033	2.25576457910939	0.0569362761060332	0.024085378743474	ENST00000686033.1	0	ATP7A	0.0351546143502196
ENST00000686038	1.92773676017199	0.0536613599979012	0.0538878772550158	ENST00000686038.1	0	MYOCOS	0.0741797783903207
ENST00000686047	2.08488049747181	0.057959335330937	0.0370801493744127	ENST00000686047.1	0	EDEM3	0.0524970796652481
ENST00000686050	7.15004073634691	0.192404581374798	8.67521522133336e-13	ENST00000686050.1	0	ATP7A	3.17710154338306e-12
ENST00000686058	-0.0745204651571773	-0.00204806404527728	0.940596257599696	ENST00000686058.1	0	DPF1	0.951182257489876
ENST00000686064	-0.953003859758572	-0.0236020084306528	0.340588115083258	ENST00000686064.1	0	PPM1D	0.395390471048857
ENST00000686065	0.0204426519422472	0.000563818451709777	0.98369025962023	ENST00000686065.1	0	AMMECR1	0.987071264435673
ENST00000686073	-1.28793430068057	-0.0351935230452281	0.19776883413168	ENST00000686073.1	0	SLC12A1	0.243008532011021
ENST00000686077	2.04659408531436	0.055738581625091	0.0406979560755604	ENST00000686077.1	1	ARL14EPL	0.0572658851611387
ENST00000686078	-1.62762490925347	-0.0435842923791565	0.103604444059526	ENST00000686078.1	0	CLCC1	0.135144634365047
ENST00000686079	5.93110156434245	0.137408745279193	3.0090899900415e-09	ENST00000686079.1	0	SBF2	8.68751622736718e-09
ENST00000686080	-3.43046817176376	-0.0820913948502273	0.000602540655898949	ENST00000686080.1	0	ARL6IP6	0.0010873068718353
ENST00000686086	-14.7914779926948	-0.350413357481865	1.66262361238321e-49	ENST00000686086.1	0	FMR1	3.31713686568162e-48
ENST00000686094	-1.53555780369833	-0.0403092895341982	0.124646869927636	ENST00000686094.1	0	KRIT1	0.159924842747007
ENST00000686095	-1.65513330772921	-0.04540804700405	0.09789745983314	ENST00000686095.1	0	LIG4	0.128358756819221
ENST00000686097	-8.3996297535673	-0.191574768772774	4.47888568092707e-17	ENST00000686097.1	0	MOV10	2.11464862304288e-16
ENST00000686109	5.57771933746396	0.15342934470811	2.43692415083702e-08	ENST00000686109.1	0	STARD6	6.57581985095622e-08
ENST00000686117	-1.22985922736638	-0.0335619174671488	0.218749824661152	ENST00000686117.1	0	PLCB4	0.265980841619374
ENST00000686129	-10.2198163097578	-0.268636112111777	1.61646901257021e-24	ENST00000686129.1	0	CYB5R3	1.13614873610518e-23
ENST00000686133	2.53915132671598	0.0702010390811953	0.0111121747296131	ENST00000686133.1	0	ATP7A	0.0170599958648552
ENST00000686138	7.13609116381342	0.193832774135139	9.60223387457344e-13	ENST00000686138.1	1	ELF2	3.50756411845016e-12
ENST00000686154	-0.0549621649340752	-0.00141287663871082	0.956168606215806	ENST00000686154.1	0	RARS2	0.964343078731231
ENST00000686156	1.19317354364873	0.032966402909286	0.232801413696526	ENST00000686156.1	0	CUL2	0.281456029487282
ENST00000686161	6.97522064873383	0.158753195629266	3.05391128612171e-12	ENST00000686161.1	0	GNG5	1.08288774300512e-11
ENST00000686167	6.5495887169014	0.14909964130464	5.76957577433224e-11	ENST00000686167.1	0	CYB5B	1.87823681712333e-10
ENST00000686172	-2.69120829279528	-0.0745197720171767	0.00711937291698455	ENST00000686172.1	0	TAF6	0.0112271137220972
ENST00000686175	-7.80747078844842	-0.197928507065083	5.83469935434643e-15	ENST00000686175.1	0	PDIA3	2.43967358642364e-14
ENST00000686189	8.11307176672343	0.222136631320967	4.93559011578679e-16	ENST00000686189.1	0	NF1	2.19621855567916e-15
ENST00000686190	-0.632055926187322	-0.0168233538874586	0.527350333417551	ENST00000686190.1	0	TAF11	0.580593137950276
ENST00000686194	-10.5323006452288	-0.24387729799541	6.13172282526327e-26	ENST00000686194.1	0	PIGV	4.61598734791568e-25
ENST00000686204	8.85194221774972	0.226845873425699	8.60092303928678e-19	ENST00000686204.1	0	LIG4	4.50071716892262e-18
ENST00000686218	11.8454862371122	0.301289086172582	2.27097345141544e-32	ENST00000686218.1	0	HMBS	2.3014442031946e-31
ENST00000686219	-6.8365588375474	-0.169565665072109	8.11180511923314e-12	ENST00000686219.1	0	CNTRL	2.79665367108734e-11
ENST00000686225	1.57394594793504	0.0388895400703839	0.115499946092642	ENST00000686225.1	0	EDEM3	0.149238061064596
ENST00000686229	-8.62586985934432	-0.200589627126555	6.36073191824661e-18	ENST00000686229.1	0	TAF8	3.15843742507918e-17
ENST00000686235	-11.7597303691642	-0.303443586005886	6.29349525979706e-32	ENST00000686235.1	0	CSDE1	6.26445169310623e-31
ENST00000686237	-4.79744269218712	-0.121968883394284	1.60704166399927e-06	ENST00000686237.1	1	SMIM38	3.73354505658991e-06
ENST00000686245	-15.2291036465716	-0.381472779593417	2.26677932372845e-52	ENST00000686245.1	0	MYLK	5.04875164659251e-51
ENST00000686247	0.116621421238716	0.00322996704511082	0.907160061862472	ENST00000686247.1	0	GHITM	0.923053859578375
ENST00000686253	-0.0970499855961906	-0.00260633852683261	0.922686698998912	ENST00000686253.1	0	PLCB4	0.936248634283547
ENST00000686259	-2.16573845353104	-0.0598639413030594	0.0303311788122831	ENST00000686259.1	0	NTRK2	0.0435401528476308
ENST00000686270	8.51722736006704	0.226752635354351	1.63418482989059e-17	ENST00000686270.1	0	KDM1A	7.91735476505299e-17
ENST00000686283	3.84789203334898	0.105052607435894	0.000119138533930602	ENST00000686283.1	0	DDX10	0.000232229480926526
ENST00000686284	2.124933984596	0.0559305565407475	0.033592121738676	ENST00000686284.1	0	RARS2	0.0478779948010572
ENST00000686291	3.86312370842	0.0995054704425873	0.00011194627984287	ENST00000686291.1	0	GOLGA2	0.000218775649851595
ENST00000686302	-0.189732262594337	-0.00515242290718154	0.849518938092819	ENST00000686302.1	0	CUL2	0.873671147111909
ENST00000686313	-0.719463730247472	-0.0199570893003037	0.471855241933518	ENST00000686313.1	0	PLCB4	0.52717628519336
ENST00000686314	-11.6075602723838	-0.266466703550258	3.77225561412918e-31	ENST00000686314.1	0	PDIA3	3.63831746151182e-30
ENST00000686317	-3.23743289443528	-0.0748947496656103	0.0012061030164932	ENST00000686317.1	0	CAPRIN2	0.00210056602968892
ENST00000686320	3.92406627430833	0.108992634198553	8.70667662870776e-05	ENST00000686320.1	0	NBEA	0.000172065758888203
ENST00000686322	-11.0962217102413	-0.255722870354787	1.3085967379905e-28	ENST00000686322.1	0	NTRK2	1.11833043522255e-27
ENST00000686324	-1.49927667278839	-0.0417528565325166	0.133801871406638	ENST00000686324.1	0	NTRK2	0.170530370054632
ENST00000686325	-9.23739893804797	-0.237776334099058	2.52561936874009e-20	ENST00000686325.1	0	PIGV	1.43122282350641e-19
ENST00000686330	0.864422278261736	0.024073008019693	0.387355958910691	ENST00000686330.1	0	MYOCOS	0.443010756251773
ENST00000686339	5.14249609461687	0.134782550205044	2.71112079586786e-07	ENST00000686339.1	0	KDM1A	6.72933506907825e-07
ENST00000686347	4.14755403787314	0.0978801536495665	3.36046169497031e-05	ENST00000686347.1	0	MAP2K1	6.91651425767864e-05
ENST00000686364	0.115109351097126	0.0028106087683765	0.90835844807179	ENST00000686364.1	0	AP2M1	0.924057704658949
ENST00000686368	-7.21426459937732	-0.168722634976144	5.42262241959212e-13	ENST00000686368.1	0	NCAPD3	2.00916479257326e-12
ENST00000686370	-6.28165703857811	-0.153567340550216	3.34983189910751e-10	ENST00000686370.1	0	KMT2A	1.03457604383905e-09
ENST00000686378	-4.69437579200561	-0.107754802770619	2.67422036152149e-06	ENST00000686378.1	0	IKBKG	6.09318878220484e-06
ENST00000686381	0.454931269542816	0.0125416952647682	0.649158685975869	ENST00000686381.1	0	RAB3GAP2	0.694689927103927
ENST00000686406	1.537116838089	0.0424786307261189	0.12426470031141	ENST00000686406.1	0	MYLK	0.159490330868905
ENST00000686407	-8.15998963028515	-0.196166759818328	3.35053355615031e-16	ENST00000686407.1	0	RARS2	1.50457332635911e-15
ENST00000686413	0.000935306784025064	2.344873614667e-05	0.999253733266218	ENST00000686413.1	1	HDAC9	0.999449685711864
ENST00000686418	-1.50622848331825	-0.0402705817486936	0.13200852987117	ENST00000686418.1	0	ERMP1	0.168504822872297
ENST00000686419	-2.70923723523357	-0.0659222862029928	0.00674380999708445	ENST00000686419.1	0	FAR2	0.0106689220045832
ENST00000686428	-1.14105867324463	-0.0307876222264968	0.253845507487688	ENST00000686428.1	0	MOV10	0.304377307859478
ENST00000686433	0.999783205258852	0.023079511295939	0.317415435196703	ENST00000686433.1	0	MRPS22	0.372106126697254
ENST00000686434	0.231783212746059	0.00642939745342449	0.816706396316392	ENST00000686434.1	0	CLCC1	0.844986972433975
ENST00000686436	-9.02100331170213	-0.213000982691874	1.86374452742768e-19	ENST00000686436.1	0	GASK1A	1.00931584838048e-18
ENST00000686443	0.564079661822102	0.0155644593156858	0.572699918714008	ENST00000686443.1	0	NTRK2	0.623840006932842
ENST00000686464	8.65170261842671	0.219958543652312	5.07367134515294e-18	ENST00000686464.1	0	ATP7A	2.53443884661552e-17
ENST00000686465	-0.289282777418289	-0.0080402485536587	0.772364990797885	ENST00000686465.1	0	RGS7	0.805957393098214
ENST00000686473	-2.78109747475435	-0.0769749233291092	0.0054175468003485	ENST00000686473.1	0	IFT122	0.00868241406141282
ENST00000686480	-2.03232398268133	-0.0542271992656334	0.0421208681122592	ENST00000686480.1	0	ATP7A	0.0591260520038493
ENST00000686496	-2.95657347710638	-0.0810408882536024	0.00311078103196442	ENST00000686496.1	0	NTRK2	0.00514662752045585
ENST00000686511	-11.6451981126019	-0.267304127629734	2.42756879703721e-31	ENST00000686511.1	0	SLC25A26	2.36001384968609e-30
ENST00000686527	4.12874946884511	0.113797617773331	3.64741559509999e-05	ENST00000686527.1	0	KRIT1	7.48101978521419e-05
ENST00000686528	0.139629553012707	0.00349303736771181	0.888952689425925	ENST00000686528.1	0	DDX21	0.907477333993538
ENST00000686531	-2.75908560190065	-0.0703630626852973	0.0057963349445337	ENST00000686531.1	0	IFT122	0.00925424166106222
ENST00000686541	-6.49976713098728	-0.14902350178706	8.04444372232318e-11	ENST00000686541.1	0	ECSIT	2.59366877718415e-10
ENST00000686542	1.81049257989376	0.0502651262241965	0.0702194340001075	ENST00000686542.1	0	NTRK2	0.0947227151324142
ENST00000686543	4.45926915048813	0.123776529301223	8.22395961367419e-06	ENST00000686543.1	0	ATP7A	1.79500349942723e-05
ENST00000686560	2.12922322755644	0.0577704041329397	0.0332357960454863	ENST00000686560.1	0	ATP7A	0.0474059780146739
ENST00000686564	-2.27162410096677	-0.0557181367279407	0.0231092239395705	ENST00000686564.1	0	KMT2D	0.0338175013392338
ENST00000686565	0.48542229138768	0.0131851944162144	0.627376823091199	ENST00000686565.1	0	BCAS1	0.674376614102668
ENST00000686568	-6.03456662941692	-0.146129017786637	1.59389855853266e-09	ENST00000686568.1	0	SET	4.69362391622516e-09
ENST00000686579	4.21635421007735	0.104845375282054	2.4828367397228e-05	ENST00000686579.1	0	EIF4G3	5.17442153654331e-05
ENST00000686580	-0.240600451454497	-0.00666517785952775	0.809864800250579	ENST00000686580.1	0	TAF6	0.839119998806563
ENST00000686583	-4.76614412002491	-0.128999763084136	1.87784960642085e-06	ENST00000686583.1	0	GHITM	4.3353990913422e-06
ENST00000686585	-3.8766008735787	-0.106141678983381	0.000105925905736591	ENST00000686585.1	0	CREM	0.000207449596481193
ENST00000686590	1.50881606004191	0.0360992823978588	0.131345795414989	ENST00000686590.1	0	CFAP70	0.167720590089434
ENST00000686600	-3.20127597432544	-0.0831396567675036	0.00136820421090882	ENST00000686600.1	0	SPTLC1	0.00236728759866468
ENST00000686611	3.83980873095122	0.106628922394839	0.000123130201377898	ENST00000686611.1	0	MEF2A	0.000239659995983541
ENST00000686631	-2.20415250602791	-0.050906889396569	0.0275136205963808	ENST00000686631.1	1	NKPD1	0.0397787506823235
ENST00000686636	-19.7361881504121	-0.449375822083677	1.05438785807759e-86	ENST00000686636.1	1	ADGRL2	7.05975771414607e-85
ENST00000686643	0.949334946542103	0.0263218747864166	0.34245028507342	ENST00000686643.1	0	POMGNT2	0.397296851284453
ENST00000686649	9.3149234704761	0.244576831770205	1.22040487707359e-20	ENST00000686649.1	0	CYB5B	7.03816867850328e-20
ENST00000686654	-1.34742103112552	-0.0364447633759411	0.177844670921767	ENST00000686654.1	0	MYH10	0.22072248549016
ENST00000686655	-1.85882224678907	-0.0436829784254346	0.0630523380183221	ENST00000686655.1	0	PIGV	0.0857738923562132
ENST00000686666	3.61034100282396	0.0981742160178584	0.000305794708711989	ENST00000686666.1	0	MED12L	0.000570169453364724
ENST00000686667	-7.4849423636029	-0.174260038762386	7.15785421235325e-14	ENST00000686667.1	0	CSDE1	2.79695008131918e-13
ENST00000686671	2.55742089980776	0.067374289568428	0.0105451537672917	ENST00000686671.1	1	SHOX	0.0162461433317519
ENST00000686671	1.97685950841718	0.0522195030346237	0.0480575128975568	ENST00000686671.1_PAR_Y	1	SHOX	0.0667116972251809
ENST00000686680	-15.20279878775	-0.350081140961071	3.38829762725415e-52	ENST00000686680.1	0	TMEM231	7.50427868873443e-51
ENST00000686682	-3.97405347128464	-0.0974953650503805	7.06596890096557e-05	ENST00000686682.1	0	SDR42E2	0.000140861255653506
ENST00000686683	-14.9706502163248	-0.352401371594254	1.1419924913802e-50	ENST00000686683.1	0	MAOA	2.39351909457564e-49
ENST00000686688	1.15908348263871	0.0319610453794386	0.246422157904903	ENST00000686688.1	0	ATP7A	0.296373796260692
ENST00000686697	-6.23152317852214	-0.146467176894877	4.61921631767844e-10	ENST00000686697.1	0	NEK1	1.41362724904974e-09
ENST00000686702	-6.41633043836288	-0.146553211776734	1.3959827196463e-10	ENST00000686702.1	0	ATP1B1	4.43185668040024e-10
ENST00000686715	-1.60360108418086	-0.0416839444448107	0.108802011618359	ENST00000686715.1	0	RARB	0.141331288271407
ENST00000686729	6.17441846011017	0.150821730244386	6.64074424512863e-10	ENST00000686729.1	0	EXOSC8	2.00874115474137e-09
ENST00000686737	-10.6093279860847	-0.248955845900346	2.69681692510124e-26	ENST00000686737.1	0	POMGNT1	2.06732916578267e-25
ENST00000686741	2.05887794303099	0.0572992971891795	0.0395059325552786	ENST00000686741.1	0	NBEA	0.0557124566968057
ENST00000686750	-3.33129741932625	-0.0904656535439619	0.000864421914017655	ENST00000686750.1	0	MCPH1	0.00153245339032187
ENST00000686751	-1.18826076610319	-0.0278164920326285	0.234730689824773	ENST00000686751.1	0	GOLGA3	0.283519699295505
ENST00000686754	2.67787416102808	0.0711652463304459	0.00740910485785588	ENST00000686754.1	0	DCAKD	0.0116588992053822
ENST00000686761	-11.1560824152602	-0.284946084447226	6.68739607868157e-29	ENST00000686761.1	0	MYLK	5.79445127601001e-28
ENST00000686771	1.99717429708059	0.0556064478113252	0.0458062521706945	ENST00000686771.1	0	KDM1A	0.0638609594690256
ENST00000686775	6.58613470761072	0.17135253663638	4.51424285041718e-11	ENST00000686775.1	0	PKD1L1	1.48097226286028e-10
ENST00000686776	-0.972005418741401	-0.0268379607342595	0.331047852805988	ENST00000686776.1	0	CLCC1	0.385481537670574
ENST00000686777	-7.47841780376539	-0.192584612173828	7.52227256040731e-14	ENST00000686777.1	0	TAF6	2.93551109036319e-13
ENST00000686781	0.310342436727092	0.00845399045808842	0.75630056324541	ENST00000686781.1	0	CSDE1	0.791413442245242
ENST00000686812	1.25573021939108	0.0331780115533683	0.209213798896902	ENST00000686812.1	0	FOXO6	0.255568533477305
ENST00000686817	-2.34722195983181	-0.0633883155167892	0.0189139837024783	ENST00000686817.1	0	CLCC1	0.028060942079161
ENST00000686821	0.264027044263069	0.00727236279900251	0.791759079631498	ENST00000686821.1	0	CLCC1	0.82323272069224
ENST00000686830	1.52130763063852	0.0423013856056945	0.128182656264642	ENST00000686830.1	0	IFT122	0.16407289174052
ENST00000686831	2.04168322142695	0.0481087934486799	0.0411829641669056	ENST00000686831.1	0	FAM162A	0.0579022953573649
ENST00000686836	-8.64166080381155	-0.225585385271792	5.54017029101829e-18	ENST00000686836.1	0	KIAA1109	2.76126392822679e-17
ENST00000686839	-7.5721540885013	-0.175017297355856	3.67085672651279e-14	ENST00000686839.1	0	ARL6IP6	1.45878658528104e-13
ENST00000686840	-1.9381937195092	-0.0442382682233674	0.0525995927048119	ENST00000686840.1	0	SET	0.0725330473488578
ENST00000686848	-5.18534205962506	-0.14043941524801	2.15618750107612e-07	ENST00000686848.1	0	CLIP4	5.39205450475321e-07
ENST00000686860	NA	NA	NA	ENST00000686860.1	0	SULT6B1	NA
ENST00000686871	-1.84803156908985	-0.048144944653228	0.0645977760652676	ENST00000686871.1	0	PLCB4	0.0876932610074403
ENST00000686876	3.59645174660692	0.090874985586978	0.000322587389850208	ENST00000686876.1	0	SETD2	0.00059991222303768
ENST00000686879	5.75895021493339	0.134235061715721	8.46386586907335e-09	ENST00000686879.1	0	TAF2	2.36272136047008e-08
ENST00000686884	-4.32736310746398	-0.117071666886038	1.50905074863751e-05	ENST00000686884.1	0	GOLGA2	3.21064858204989e-05
ENST00000686893	-1.46032516140273	-0.0381720211002565	0.144200730033064	ENST00000686893.1	0	PLCB4	0.182618734568579
ENST00000686896	2.69983127431496	0.073954359526179	0.00693746496591761	ENST00000686896.1	0	ATP7A	0.010956698644192
ENST00000686906	0.709727948988735	0.0196091990531362	0.47787285690018	ENST00000686906.1	0	KIDINS220	0.532965459850805
ENST00000686907	6.40319677453725	0.151086247214881	1.52156882284108e-10	ENST00000686907.1	0	ATE1	4.81732900613081e-10
ENST00000686908	4.43882846977051	0.123534157292851	9.0449864342034e-06	ENST00000686908.1	0	RGS7	1.96692670161991e-05
ENST00000686913	-1.32152632559426	-0.0352063493021411	0.18632593063985	ENST00000686913.1	0	LIG4	0.230220428549933
ENST00000686920	0.557038242453475	0.0140383651924114	0.577501300871374	ENST00000686920.1	0	KMT2B	0.628441782908093
ENST00000686926	-1.89963160692106	-0.0505735557901532	0.057481481378326	ENST00000686926.1	0	LIG4	0.0787353367563725
ENST00000686929	-8.78590356610605	-0.203739808199557	1.55112627021275e-18	ENST00000686929.1	0	PDIA3	7.98711661248335e-18
ENST00000686935	-1.29658800346134	-0.0347741133804213	0.194772982352138	ENST00000686935.1	0	TAF8	0.239626206103879
ENST00000686937	-4.69699840187098	-0.115231356885451	2.64012516412975e-06	ENST00000686937.1	0	SMIM38	6.01724247532758e-06
ENST00000686943	-11.0309846154252	-0.251972069752577	2.70882952961157e-28	ENST00000686943.1	0	ENOX2	2.28169021617991e-27
ENST00000686952	1.05107006430781	0.0288102603530226	0.293226411779505	ENST00000686952.1	0	NBEA	0.346502930326989
ENST00000686969	2.42122203899607	0.064806179554054	0.0154684257913377	ENST00000686969.1	0	KRAS	0.0232494282014822
ENST00000686973	-0.615708105058576	-0.0148829548076423	0.538087187021093	ENST00000686973.1	0	NOTCH2NLA	0.5909247522288
ENST00000686976	NA	NA	NA	ENST00000686976.1	0	PLCB4	NA
ENST00000686983	-22.5399689240387	-0.532114682143897	1.68436841877675e-112	ENST00000686983.1	1	SUPT20HL1	2.42202681352064e-110
ENST00000686984	-6.9452542379546	-0.177904974456569	3.77779353168126e-12	ENST00000686984.1	1	VSIG10L2	1.33091549465715e-11
ENST00000686993	11.11837877833	0.261285822858301	1.02110609101744e-28	ENST00000686993.1	0	NSD1	8.78005423839153e-28
ENST00000687008	4.11239579693502	0.0964847946177746	3.9157422790739e-05	ENST00000687008.1	0	MID1	8.00995993049778e-05
ENST00000687016	-10.1597407258433	-0.241595504967444	2.99872823885971e-24	ENST00000687016.1	0	SBF1	2.07961071850794e-23
ENST00000687027	-7.11124055992387	-0.164683833111423	1.15004482759138e-12	ENST00000687027.1	0	NF1	4.18070127917128e-12
ENST00000687039	7.56110651384921	0.192104645463995	3.99654798120461e-14	ENST00000687039.1	0	KATNAL2	1.58538147293572e-13
ENST00000687041	-2.36661177074003	-0.056773326965699	0.0179517528031555	ENST00000687041.1	1	FAM169A	0.0267275761883308
ENST00000687049	3.16246467870313	0.0870108431259936	0.00156439712418734	ENST00000687049.1	0	HOOK1	0.00269047634417034
ENST00000687051	-5.24710895989653	-0.126559075393505	1.54504529776476e-07	ENST00000687051.1	0	EXOSC2	3.90895739024821e-07
ENST00000687065	2.40919142033111	0.0659346700556992	0.0159879099182145	ENST00000687065.1	0	RAB3GAP2	0.0239745376958744
ENST00000687083	-1.47629067678231	-0.0398859853457442	0.139865875909739	ENST00000687083.1	0	RARB	0.177507506745827
ENST00000687084	-1.5788501844051	-0.0425430450664503	0.114370424559154	ENST00000687084.1	1	IZUMO1R	0.147890996535309
ENST00000687085	-4.06790436851934	-0.100916817079476	4.74378411375277e-05	ENST00000687085.1	0	GHITM	9.62161480550351e-05
ENST00000687086	3.58747475043528	0.0954020661526762	0.000333896054619659	ENST00000687086.1	0	ATP7A	0.000619786331220273
ENST00000687089	-8.20950457284029	-0.207346669460156	2.22103007357075e-16	ENST00000687089.1	0	ATE1	1.00875321156133e-15
ENST00000687093	-3.90959943858203	-0.0990694113336047	9.24492935312459e-05	ENST00000687093.1	0	ERP44	0.000182229496999415
ENST00000687097	6.10067284616954	0.138858442725735	1.05622895167673e-09	ENST00000687097.1	1	CELF1	3.14936382193899e-09
ENST00000687099	-4.85458153302137	-0.128580069940375	1.20641226889461e-06	ENST00000687099.1	0	CLCC1	2.83361130705694e-06
ENST00000687104	-7.05939545251758	-0.192431962837233	1.67228538642121e-12	ENST00000687104.1	0	CLIP4	6.02662183232794e-12
ENST00000687109	-0.303757054363972	-0.00842772044184328	0.76131298727793	ENST00000687109.1	0	KIT	0.795947748247359
ENST00000687113	-0.554308755517781	-0.0127599837565237	0.579367559269642	ENST00000687113.1	0	EDEM3	0.630224214087794
ENST00000687134	0.481634311408106	0.0130445475495639	0.630065747512385	ENST00000687134.1	0	CLCC1	0.676939691159098
ENST00000687135	-0.353337185479366	-0.00977747704709805	0.72383567109281	ENST00000687135.1	0	KRIT1	0.762567440043214
ENST00000687137	2.77308164225721	0.076736169362175	0.00555281876926847	ENST00000687137.1	0	TAF6	0.00888737996946434
ENST00000687138	6.1157727997515	0.146601032495014	9.60901477507412e-10	ENST00000687138.1	1	GDF9	2.87362369151247e-09
ENST00000687144	1.77489900363873	0.0492011783666596	0.0759145648502313	ENST00000687144.1	0	ATE1	0.101787593385196
ENST00000687148	-4.43928899796219	-0.113112259763329	9.0256553004541e-06	ENST00000687148.1	0	NTRK2	1.96311681874269e-05
ENST00000687149	-8.82744887564972	-0.219788650965497	1.07090297369393e-18	ENST00000687149.1	0	POMGNT1	5.56689778435571e-18
ENST00000687151	-3.31099110314162	-0.084906118183541	0.000929661642825791	ENST00000687151.1	0	TAF6	0.00164143235916306
ENST00000687160	0.292601775669821	0.0070086164391431	0.769826556357343	ENST00000687160.1	1	IL18RAP	0.803695439697456
ENST00000687164	-0.0899153017291959	-0.00248319115135723	0.928354521385456	ENST00000687164.1	0	LIG4	0.940810123287993
ENST00000687165	3.27587050185801	0.0822529410324018	0.00105336848211991	ENST00000687165.1	0	GOLGA3	0.0018482602008955
ENST00000687178	-2.00821041976723	-0.0521664347695957	0.04462093622678	ENST00000687178.1	0	MYH10	0.062362864899285
ENST00000687179	-10.2959804724797	-0.259251026647362	7.34672688802947e-25	ENST00000687179.1	0	GOLGA2	5.24814627621733e-24
ENST00000687190	7.26434746016624	0.194871159396111	3.74843352245797e-13	ENST00000687190.1	0	GOLGA3	1.40312197317081e-12
ENST00000687198	-6.08401467631725	-0.148189109522681	1.17209868362012e-09	ENST00000687198.1	0	CYB5R3	3.48442872627742e-09
ENST00000687201	0.957168937063425	0.0250869748738373	0.33848199294858	ENST00000687201.1	0	KMT2D	0.393182351725976
ENST00000687203	-3.62724695604493	-0.0864605547946373	0.000286459284717365	ENST00000687203.1	0	GOLGA7	0.000535874342716949
ENST00000687212	-2.1495746314146	-0.0490162998304826	0.0315888768620074	ENST00000687212.1	1	MAST3	0.0452272639974726
ENST00000687214	0.681414793043816	0.0185581959486526	0.495609065099801	ENST00000687214.1	0	GDF9	0.550078989486618
ENST00000687216	1.07454051376177	0.0297017537545756	0.282580496899729	ENST00000687216.1	0	TAF6	0.335257918630366
ENST00000687218	0.0162700155146266	0.000449923386384176	0.987018978527782	ENST00000687218.1	0	GASK1A	0.98980920548775
ENST00000687220	-5.79431966739481	-0.157877201123362	6.85986878969338e-09	ENST00000687220.1	0	NLGN3	1.92811923568587e-08
ENST00000687222	-10.0033105521015	-0.229459482234499	1.47385803592936e-23	ENST00000687222.1	0	EIF4E2	9.86607601168555e-23
ENST00000687224	7.93331946195626	0.181316841750009	2.13364647003779e-15	ENST00000687224.1	0	ELOC	9.15092338744802e-15
ENST00000687226	-3.90674206450892	-0.10065134305065	9.3548922165242e-05	ENST00000687226.1	0	CLCC1	0.000184277040784982
ENST00000687231	-23.0610642302232	-0.553324345325443	1.13917640016908e-117	ENST00000687231.1	0	SEC14L6	2.00356404271522e-115
ENST00000687234	-5.19068509028717	-0.128935635945323	2.09521727003954e-07	ENST00000687234.1	0	ZNF83	5.24366735122636e-07
ENST00000687244	4.27821245087102	0.0973703818645471	1.88400163977352e-05	ENST00000687244.1	0	NDUFB11	3.97203817884802e-05
ENST00000687246	-4.30915317139381	-0.112890547001439	1.63880841797109e-05	ENST00000687246.1	0	KIT	3.47520849875119e-05
ENST00000687251	3.98488763739705	0.091122724929169	6.75120639825145e-05	ENST00000687251.1	0	ATE1	0.000134896555911876
ENST00000687256	-0.915491342923915	-0.0224830884732316	0.359933745157789	ENST00000687256.1	0	SBF2	0.415357544453427
ENST00000687266	-2.99045304981398	-0.0760787120326498	0.00278563948696317	ENST00000687266.1	0	TAF8	0.00463798971995089
ENST00000687273	1.82753227870573	0.0464626855811653	0.0676197775141914	ENST00000687273.1	0	FOXRED2	0.0914791891267456
ENST00000687279	-4.90258813151036	-0.115482096278668	9.4582157974555e-07	ENST00000687279.1	0	CDK5RAP2	2.24212749915458e-06
ENST00000687287	-1.70139565462164	-0.0464812821899286	0.0888687167262357	ENST00000687287.1	0	NBEA	0.117531910678524
ENST00000687291	2.25767378109108	0.058398904569143	0.0239660050130994	ENST00000687291.1	0	KATNAL2	0.0349880349986669
ENST00000687293	-2.66988203222741	-0.0688160799154168	0.0075877900246575	ENST00000687293.1	0	ETFA	0.011922357314629
ENST00000687295	-1.5800461034948	-0.0410991474424307	0.114096308717123	ENST00000687295.1	0	KIT	0.147562948201069
ENST00000687296	-13.0701797964372	-0.316751422765229	4.87501674610662e-39	ENST00000687296.1	1	STK33	6.52319370403415e-38
ENST00000687300	3.59601081046566	0.0886457085982327	0.000323134376490883	ENST00000687300.1	0	SBF2	0.000600826357231392
ENST00000687314	0.70441912599573	0.0163350549596434	0.48117179859516	ENST00000687314.1	0	CWC27	0.536079308114011
ENST00000687328	2.829398605096	0.0787086174810462	0.00466355748437709	ENST00000687328.1	0	CLCC1	0.00753868905750235
ENST00000687338	5.01805435353528	0.138430947319181	5.21974108306014e-07	ENST00000687338.1	0	SEC14L6	1.26663301754724e-06
ENST00000687340	3.32154738618892	0.0883499728200395	0.000895197800477164	ENST00000687340.1	0	SBF1	0.00158371033387281
ENST00000687353	-2.59960063277755	-0.0697827762377013	0.00933323086714177	ENST00000687353.1	0	RARB	0.0144894682737973
ENST00000687357	-2.03944866466787	-0.0562117903644861	0.0414052697178004	ENST00000687357.1	0	NPR2	0.0581959787763375
ENST00000687358	4.61077794741125	0.12117093271915	4.01164870489416e-06	ENST00000687358.1	0	RAD21	8.99932825995971e-06
ENST00000687366	-6.41380457114946	-0.17044863006033	1.41932133174611e-10	ENST00000687366.1	1	CARNS1	4.50265308184698e-10
ENST00000687375	-15.0314749745667	-0.388816878649736	4.5672176162326e-51	ENST00000687375.1	0	MYLK	9.72769110951354e-50
ENST00000687377	1.41097630298186	0.039302424329379	0.158251601459168	ENST00000687377.1	0	IFT122	0.198611623716442
ENST00000687380	-2.7965412510257	-0.0690249638072264	0.00516528166686245	ENST00000687380.1	0	SH3PXD2A	0.00830082926087127
ENST00000687382	-1.80391559643595	-0.0460446677196308	0.0712445395906945	ENST00000687382.1	0	MED12	0.0959726496314872
ENST00000687384	-2.59250454757339	-0.0695302184162644	0.00952799216498686	ENST00000687384.1	0	MITF	0.0147751613098754
ENST00000687386	-1.37474630494568	-0.0376156791686969	0.169210110111697	ENST00000687386.1	0	NTRK2	0.210951247682492
ENST00000687395	0.241589348200926	0.00668374134557757	0.809098376544588	ENST00000687395.1	0	FKBP15	0.838487233132479
ENST00000687399	-2.23805611882193	-0.0579301382214739	0.0252173957413623	ENST00000687399.1	0	GCC2	0.0366846176421388
ENST00000687410	-0.94817572535614	-0.0256289402682191	0.343040002783684	ENST00000687410.1	0	TAF6	0.397879965238943
ENST00000687413	-0.0410013851104171	-0.00113133735114016	0.967294791633827	ENST00000687413.1	0	MCPH1	0.973480933562982
ENST00000687414	-2.09740102701811	-0.0569576146375262	0.0359580902569412	ENST00000687414.1	0	DCAKD	0.0510228630107657
ENST00000687416	-0.585914141415888	-0.0158829786132627	0.557933213699995	ENST00000687416.1	0	ATP7A	0.60970789707605
ENST00000687418	3.89132034723026	0.0969081128366253	9.97001961804207e-05	ENST00000687418.1	0	USP54	0.000195796444338012
ENST00000687419	0.583723144567136	0.0159753154590015	0.559406593161276	ENST00000687419.1	0	FASTKD5	0.611125448908
ENST00000687437	-1.96364652285272	-0.0502438123270623	0.0495710982453603	ENST00000687437.1	0	RARS2	0.0686626110106983
ENST00000687440	-0.341034841837014	-0.00844962523403218	0.733077352333548	ENST00000687440.1	0	POMGNT2	0.770655565787309
ENST00000687446	0.997273273796434	0.027784910220128	0.318631882751765	ENST00000687446.1	0	PLCB4	0.372580115297291
ENST00000687447	-4.95451803249501	-0.126435382232935	7.25097923386788e-07	ENST00000687447.1	0	TAF6	1.73659791020389e-06
ENST00000687448	0.312410257398412	0.00868495383372625	0.754728755937856	ENST00000687448.1	0	RGS7	0.790064239645776
ENST00000687449	-5.40322177707933	-0.138007844642015	6.54544484701838e-08	ENST00000687449.1	0	CLCC1	1.70797325166352e-07
ENST00000687450	-0.949692844393703	-0.0263781285927009	0.342268346714411	ENST00000687450.1	0	CLIP4	0.397117751524289
ENST00000687453	9.62465297670818	0.262300076670701	6.29189403534683e-22	ENST00000687453.1	0	NSD1	3.87883077153824e-21
ENST00000687454	4.06371482967066	0.111462043941231	4.82978282326662e-05	ENST00000687454.1	0	POLD1	9.789172721828e-05
ENST00000687458	1.96399826619554	0.0474084275342184	0.0495302929756194	ENST00000687458.1	0	ATE1	0.0686115704912613
ENST00000687468	-7.43315853935409	-0.187779639182213	1.06034683610883e-13	ENST00000687468.1	0	PIGV	4.10192529068102e-13
ENST00000687470	-18.8108125113152	-0.42833884192433	6.15865924597759e-79	ENST00000687470.1	0	NLGN3	3.25018275045785e-77
ENST00000687482	0.584932951124449	0.0157438081333768	0.558592801222985	ENST00000687482.1	0	EXOSC8	0.610359460247027
ENST00000687487	9.23028057925583	0.246230664423045	2.699239065071e-20	ENST00000687487.1	0	ERO1B	1.52801214894677e-19
ENST00000687496	5.33066066169222	0.136607124627728	9.78561180984716e-08	ENST00000687496.1	0	PHF6	2.51583593906253e-07
ENST00000687502	1.1728366629792	0.031336008610989	0.240861312602731	ENST00000687502.1	0	GOLGA3	0.290229195696961
ENST00000687504	2.8214500585288	0.0725936125190387	0.00478070805919873	ENST00000687504.1	0	ARL6IP6	0.0077177046488988
ENST00000687506	0.68614091867491	0.0188657127225838	0.4926242499006	ENST00000687506.1	0	CLIP4	0.547240713694666
ENST00000687518	5.53584719856957	0.153254321686761	3.09727510003862e-08	ENST00000687518.1	1	ENSG00000289282	8.29140257407066e-08
ENST00000687522	1.37850587394855	0.0334814388775441	0.168047155549414	ENST00000687522.1	0	TAF3	0.209661181089795
ENST00000687524	-2.48936509149855	-0.0640493367317998	0.0127971476264089	ENST00000687524.1	0	CUL2	0.0194771823133344
ENST00000687525	1.37810236274016	0.0382269609459043	0.168171686190328	ENST00000687525.1	0	DCAKD	0.209789381877954
ENST00000687538	-3.21285801585423	-0.0884168698404982	0.0013142124087719	ENST00000687538.1	0	MRPS22	0.00227878113705943
ENST00000687552	-2.84457625084933	-0.0699459615510917	0.00444705404865995	ENST00000687552.1	0	ERLEC1	0.00720954233885287
ENST00000687554	3.72252510383748	0.102895630796029	0.000197240291114401	ENST00000687554.1	0	TUNAR	0.000375561314988526
ENST00000687558	4.83006898854641	0.131984328834651	1.3648575298558e-06	ENST00000687558.1	0	PRMT7	3.19081309010048e-06
ENST00000687568	-12.115208579862	-0.305792043714751	8.77406398658067e-34	ENST00000687568.1	0	NLGN3	9.4636340359303e-33
ENST00000687572	-0.56837221654984	-0.0157555910211184	0.569782251837574	ENST00000687572.1	0	MYPN	0.621020683967272
ENST00000687574	8.62476800140689	0.226810340519917	6.42227137226102e-18	ENST00000687574.1	0	MYO5A	3.18771713404321e-17
ENST00000687583	-1.89173217744318	-0.0521634022696636	0.058526673807813	ENST00000687583.1	0	ATE1	0.0800544372628267
ENST00000687586	-0.136406580171982	-0.00378376030255882	0.891499872076637	ENST00000687586.1	0	RARS2	0.909659918660591
ENST00000687591	-1.38916515761145	-0.0376491584182198	0.164782534049128	ENST00000687591.1	0	CLCC1	0.205958571235665
ENST00000687593	-2.40912588252588	-0.0619986127418338	0.0159907813566452	ENST00000687593.1	0	FMR1	0.0239784288508576
ENST00000687596	3.62075459704239	0.100457609441486	0.000293745034596048	ENST00000687596.1	0	NTRK2	0.000548864227125399
ENST00000687599	-0.674903022596088	-0.0182018723742319	0.499737380037854	ENST00000687599.1	0	ATP7A	0.553980269865277
ENST00000687600	-1.06600772119198	-0.025068151845512	0.286420151579915	ENST00000687600.1	0	PHACTR1	0.339260938802935
ENST00000687601	-4.54945291646609	-0.105571505032679	5.37855664381961e-06	ENST00000687601.1	0	TAF8	1.19311269308307e-05
ENST00000687633	3.06895340070947	0.0850356684445012	0.00214810094968293	ENST00000687633.1	0	CDK5RAP2	0.00362870981571469
ENST00000687634	0.634347204335695	0.0161880390226752	0.525854256624565	ENST00000687634.1	0	KIF22	0.579323558644264
ENST00000687636	-0.842578716260327	-0.0231619130530235	0.39946409865182	ENST00000687636.1	0	NTRK2	0.455267259015536
ENST00000687643	-1.68492183182439	-0.0458681421679556	0.0920036538422558	ENST00000687643.1	0	NEK1	0.12132085495178
ENST00000687646	-0.0181730206894988	-0.000483600968037107	0.985500825452801	ENST00000687646.1	0	CLCC1	0.988581252651903
ENST00000687647	-2.1215942867116	-0.0584630070812996	0.0338718225807907	ENST00000687647.1	0	RAB3GAP2	0.0482488868646022
ENST00000687662	-9.35553382592955	-0.232787435898896	8.31786095977977e-21	ENST00000687662.1	0	KANK1	4.8443383134107e-20
ENST00000687672	0.0878378164537805	0.00240500727845927	0.930005580727928	ENST00000687672.1	0	TAF6	0.942142560476653
ENST00000687676	1.41097630298186	0.039302424329379	0.158251601459168	ENST00000687676.1	0	RARB	0.198611623716442
ENST00000687683	1.38957876495355	0.0385368309918233	0.164656827714982	ENST00000687683.1	0	POMGNT1	0.205816287301215
ENST00000687698	2.22294831918086	0.0514457270018537	0.0262192850434445	ENST00000687698.1	1	USP54	0.038033622771556
ENST00000687700	0.804022887101928	0.0183397450378975	0.421383757202368	ENST00000687700.1	0	LARP1	0.477356486321095
ENST00000687723	-9.139086909445	-0.230472256980506	6.29818396011258e-20	ENST00000687723.1	0	ERLEC1	3.49416427675118e-19
ENST00000687728	4.44281837690496	0.122265002753736	8.87881113667019e-06	ENST00000687728.1	0	MYO5A	1.93248646026005e-05
ENST00000687729	-12.8786880675424	-0.297518996976947	5.933559455704e-38	ENST00000687729.1	0	RARS2	7.61300789116872e-37
ENST00000687734	-1.39391803236689	-0.0363224771143692	0.163342358277053	ENST00000687734.1	0	CLCC1	0.204347042974025
ENST00000687736	0.411428749405065	0.0109827944000451	0.680758176652558	ENST00000687736.1	0	PNKD	0.723585122844832
ENST00000687739	-3.48095672879822	-0.0944038555807917	0.00049962619994635	ENST00000687739.1	0	DCAKD	0.000909926245430542
ENST00000687745	6.69115438682809	0.178018056753239	2.21416911232604e-11	ENST00000687745.1	0	ATP1B1	7.42090276338627e-11
ENST00000687756	0.106186163111662	0.002544416931835	0.915434649112161	ENST00000687756.1	1	MED12L	0.930043675804575
ENST00000687759	-10.824739277088	-0.253846232463601	2.62826088740551e-27	ENST00000687759.1	0	CSDE1	2.10951814334127e-26
ENST00000687780	-13.6244818181598	-0.314173566788743	2.8643612414941e-42	ENST00000687780.1	0	CYB5B	4.34961531571752e-41
ENST00000687785	-0.303599902114027	-0.00842706302573185	0.761432726163416	ENST00000687785.1	0	SNAP25	0.796044139238678
ENST00000687787	-10.5165336073884	-0.264804516847561	7.24916924591382e-26	ENST00000687787.1	0	NPR2	5.43314864702823e-25
ENST00000687789	-0.257620394610107	-0.00587220363233928	0.796699888253262	ENST00000687789.1	1	ZNF544	0.827585943917288
ENST00000687796	0.126892211541327	0.00340017608426409	0.899025711100472	ENST00000687796.1	0	KANK1	0.916066999918911
ENST00000687797	-1.26272701838428	-0.0337377112861623	0.20668730067381	ENST00000687797.1	0	CAPRIN2	0.25283132015892
ENST00000687822	10.942665877579	0.287444013502319	7.20496110120524e-28	ENST00000687822.1	0	LIG4	5.94186577100346e-27
ENST00000687833	-14.1703359094942	-0.325838271427035	1.39830053082676e-45	ENST00000687833.1	0	NOTCH2NLA	2.40277135209922e-44
ENST00000687836	-2.65944646520483	-0.0703131409851367	0.00782691676493147	ENST00000687836.1	0	TAF9	0.0122767058403343
ENST00000687848	-9.2248052076756	-0.235617847365485	2.84076766759959e-20	ENST00000687848.1	0	MYLK	1.60592830174876e-19
ENST00000687852	1.71968780664575	0.0451730840220643	0.0854892054423641	ENST00000687852.1	0	STAG2	0.1134344044179
ENST00000687865	-1.0968480965322	-0.0301449426664249	0.272707801107865	ENST00000687865.1	0	CLCC1	0.324735607812304
ENST00000687889	3.62207940896397	0.100030977652073	0.00029224437497195	ENST00000687889.1	0	CLIP4	0.000546154390694826
ENST00000687893	4.076418787729	0.0932086448017333	4.57346184764163e-05	ENST00000687893.1	0	HS2ST1	9.29071831608159e-05
ENST00000687901	-3.51190061570189	-0.0801107618911006	0.000444914343459652	ENST00000687901.1	0	ERGIC1	0.000814647511196273
ENST00000687906	-2.48630119378266	-0.064198385318403	0.012907866791606	ENST00000687906.1	0	PTPN11	0.0196346674461698
ENST00000687910	-6.28323006530663	-0.154596738738722	3.31609754702493e-10	ENST00000687910.1	0	GPAT2	1.02441280500013e-09
ENST00000687912	-1.9913208932002	-0.0462674312445114	0.0464456199177762	ENST00000687912.1	0	KIDINS220	0.0646712296349971
ENST00000687923	-5.62830227132798	-0.139007126518246	1.81991963225872e-08	ENST00000687923.1	0	RAF1	4.95312443811448e-08
ENST00000687935	1.53284096518507	0.0357882623736989	0.125315044423033	ENST00000687935.1	0	ATE1	0.160706030967896
ENST00000687939	-13.4210686978731	-0.305977373198492	4.5510251974295e-41	ENST00000687939.1	0	RAP1A	6.57683821364528e-40
ENST00000687944	1.17202741678921	0.0323964236631864	0.241186048879954	ENST00000687944.1	0	EXOSC8	0.290588185227716
ENST00000687959	-7.9633048661124	-0.198315424497741	1.67504077960862e-15	ENST00000687959.1	0	EXOC3L4	7.23339986644276e-15
ENST00000687969	-0.374293749291881	-0.0102959007450356	0.708185782017856	ENST00000687969.1	0	TAF6	0.748289355323531
ENST00000687971	1.39472291621416	0.0373893746090468	0.163099411630376	ENST00000687971.1	0	PLEC	0.204081386857057
ENST00000687972	0.329901683339115	0.00902074212474026	0.741474251525702	ENST00000687972.1	0	SPTLC1	0.778180897640836
ENST00000687984	0.309804466054621	0.0084843522200408	0.75670965518026	ENST00000687984.1	0	ATP7A	0.791784193724522
ENST00000688001	-10.8770627586526	-0.288738142244462	1.4826366640692e-27	ENST00000688001.1	0	LDB3	1.20495322774498e-26
ENST00000688005	NA	NA	NA	ENST00000688005.1	1	ENSG00000288914	NA
ENST00000688006	-8.67191533838831	-0.207755643873761	4.24911550744992e-18	ENST00000688006.1	0	MAOA	2.1305285804659e-17
ENST00000688007	-3.35071669373595	-0.0887878851429951	0.000806027185516589	ENST00000688007.1	0	TAF8	0.00143353240214494
ENST00000688009	12.653727694031	0.292213042645478	1.06689980359355e-36	ENST00000688009.1	1	TSC22D2	1.30055881020652e-35
ENST00000688012	4.28464377440475	0.117651838964113	1.83032214974387e-05	ENST00000688012.1	0	ARL6IP6	3.86290460909336e-05
ENST00000688013	0.862532830658978	0.0240203894229286	0.388394374810476	ENST00000688013.1	0	NTRK2	0.444034379587658
ENST00000688015	7.02163424936197	0.159897598566681	2.19287967778305e-12	ENST00000688015.1	1	TRIM52	7.84827717427716e-12
ENST00000688020	1.75904772734125	0.0488797720964137	0.0785694023519413	ENST00000688020.1	0	IFT122	0.105051591968113
ENST00000688021	3.67797276955625	0.101283749311027	0.000235095050839866	ENST00000688021.1	0	SPDYE4	0.000444041685760845
ENST00000688024	-20.4239955846921	-0.481913168480979	1.02341578216265e-92	ENST00000688024.1	0	MYLK	8.15609702571315e-91
ENST00000688050	0.496019518045425	0.0138104538416652	0.619880640354069	ENST00000688050.1	0	NRXN2	0.667518760107062
ENST00000688051	-3.10900636323298	-0.0711330610336349	0.0018771767541202	ENST00000688051.1	1	SMG7	0.00319638352767476
ENST00000688055	3.24082986622474	0.0746792942543471	0.00119182291841317	ENST00000688055.1	0	DNAJC19	0.00207698887769609
ENST00000688057	-1.38644335029645	-0.0382978489396438	0.165611567083026	ENST00000688057.1	0	ATE1	0.206911251403222
ENST00000688064	2.00354319231576	0.0555881803415269	0.0451190163688699	ENST00000688064.1	0	EXOSC8	0.062992990440576
ENST00000688065	0.731589663140452	0.0202310377877574	0.464419059336175	ENST00000688065.1	0	CNTRL	0.519785829679382
ENST00000688066	-5.23752006742889	-0.129711953966782	1.62748609404136e-07	ENST00000688066.1	0	SBF1	4.11021653342668e-07
ENST00000688073	-0.149812045525818	-0.00399287708536112	0.880912905659453	ENST00000688073.1	1	C1orf167	0.900574146364674
ENST00000688074	-0.521649786697661	-0.014034246887074	0.601914192083934	ENST00000688074.1	0	MYO5A	0.651578368858709
ENST00000688086	0.992002710307583	0.0275230530449032	0.321196203294922	ENST00000688086.1	0	TAF6	0.375224396686958
ENST00000688107	5.486677312481	0.125362627144595	4.09564301067044e-08	ENST00000688107.1	0	CWC27	1.08630820155154e-07
ENST00000688108	6.67666438670395	0.161452894562631	2.44441852797404e-11	ENST00000688108.1	0	TAF12	8.16419404967347e-11
ENST00000688114	-7.08093284903044	-0.163055571902638	1.43187279008223e-12	ENST00000688114.1	0	GOLGA3	5.17829604114323e-12
ENST00000688117	2.80509074325329	0.0678721649629126	0.00503024159817286	ENST00000688117.1	0	CYB5R3	0.0080955173542397
ENST00000688137	3.50630281858387	0.0810938622992738	0.000454377958181086	ENST00000688137.1	0	MYH9	0.000831326046547215
ENST00000688142	0.982153209480324	0.0272857206874281	0.32602437501704	ENST00000688142.1	0	GOLGA7	0.380209028916592
ENST00000688165	-0.962008928153434	-0.0259103447754023	0.336045119144272	ENST00000688165.1	0	ATP7A	0.390644735695096
ENST00000688173	-5.87561358646987	-0.154929286418103	4.2127998297103e-09	ENST00000688173.1	0	DNM3	1.20277723949464e-08
ENST00000688179	-4.990813384867	-0.133762595359766	6.01255653021623e-07	ENST00000688179.1	0	PNKD	1.45061563099137e-06
ENST00000688182	-6.27019573412881	-0.157163746844461	3.60594527046968e-10	ENST00000688182.1	0	RAB3GAP1	1.11114219592695e-09
ENST00000688183	1.29098237650133	0.0354803822389229	0.196709788649947	ENST00000688183.1	1	VCX	0.241816887660697
ENST00000688188	-12.3735071354256	-0.28200422256883	3.63591815533387e-35	ENST00000688188.1	1	KAT14	4.14983798094892e-34
ENST00000688195	-1.15834023861877	-0.0314352481352603	0.246725216594948	ENST00000688195.1	0	TMEM231	0.296717708713224
ENST00000688199	-12.3073152486514	-0.296617267017243	8.27296006559262e-35	ENST00000688199.1	0	AFG3L2	9.29427081325997e-34
ENST00000688206	-1.73908466144813	-0.0412139109594109	0.0820198722528646	ENST00000688206.1	0	SBF2	0.109274132376101
ENST00000688211	-7.49176924828642	-0.203493815205084	6.79513137528796e-14	ENST00000688211.1	0	CSDE1	2.65821002160374e-13
ENST00000688219	0.571587146495443	0.0142929147918792	0.567601705398476	ENST00000688219.1	0	EMC1	0.619001970514804
ENST00000688223	-20.4703195424753	-0.479578773836432	3.96015367796433e-93	ENST00000688223.1	0	MYLK	3.20913088886851e-91
ENST00000688230	-4.13286181112565	-0.0940678398767933	3.58274151026468e-05	ENST00000688230.1	0	ERP44	7.35289239679117e-05
ENST00000688231	-1.65886916184038	-0.0401381102109154	0.0971421599507762	ENST00000688231.1	0	MED12	0.127470835040187
ENST00000688234	1.11120760171688	0.0306882235930738	0.266478999929307	ENST00000688234.1	0	MED12L	0.318087295234999
ENST00000688244	2.23588573136081	0.0579513544588348	0.0253592572027726	ENST00000688244.1	0	CYB5R3	0.036875521533784
ENST00000688249	-1.32107852084907	-0.0366854676748984	0.186475184095816	ENST00000688249.1	0	ATP7A	0.23038186259607
ENST00000688251	4.25222735838185	0.1049988451828	2.1165481684047e-05	ENST00000688251.1	0	GOLGA3	4.43996851468609e-05
ENST00000688263	-3.97544492281486	-0.10534204454201	7.02478006758916e-05	ENST00000688263.1	0	NCAPD3	0.000140082017869583
ENST00000688274	-0.434390829640558	-0.0108999023893063	0.66400465586335	ENST00000688274.1	0	ERLEC1	0.708419477077868
ENST00000688285	1.66260799039675	0.0455929365737726	0.0963909306117424	ENST00000688285.1	0	CLCC1	0.126571029810594
ENST00000688289	-13.2720049800474	-0.318752567018381	3.36456486632133e-40	ENST00000688289.1	1	PLPPR2	4.7015932895177e-39
ENST00000688293	6.4167221489252	0.167654361569047	1.39239713005102e-10	ENST00000688293.1	0	ARL6IP6	4.42079715680937e-10
ENST00000688303	-12.4644957389936	-0.294460227317414	1.16607048994964e-35	ENST00000688303.1	1	EXOC3L4	1.36061956725277e-34
ENST00000688308	0.672427755106367	0.0160640550422448	0.501311418281316	ENST00000688308.1	0	PTEN	0.555476600978063
ENST00000688318	7.60169694950628	0.20556335960739	2.92272532910811e-14	ENST00000688318.1	0	CWC27	1.17027784731612e-13
ENST00000688324	6.94696190850138	0.187315130299338	3.73236424354408e-12	ENST00000688324.1	0	ERC1	1.31544524359491e-11
ENST00000688325	-0.0228812051121389	-0.000607259556712961	0.98174503261901	ENST00000688325.1	0	PLCB4	0.985427258384992
ENST00000688329	-3.17585859772635	-0.0726626185580867	0.00149393751828877	ENST00000688329.1	0	ZNF600	0.00257542864059055
ENST00000688330	8.95452035744755	0.204597816291437	3.41215807048401e-19	ENST00000688330.1	0	PDIA3	1.8222554938133e-18
ENST00000688331	-17.9816687175683	-0.409314269615757	2.71205978315402e-72	ENST00000688331.1	1	TNK1	1.16356892467946e-70
ENST00000688335	-7.74113981245937	-0.198072500018849	9.85294764092505e-15	ENST00000688335.1	0	NBEA	4.06204537870545e-14
ENST00000688338	9.09641965871417	0.228053028268054	9.33587058672264e-20	ENST00000688338.1	0	ATP7A	5.13508415905574e-19
ENST00000688340	-2.67336832153495	-0.064342732179469	0.00750937508809387	ENST00000688340.1	0	RIMBP2	0.0118085399916294
ENST00000688342	5.57610547697404	0.14289705989061	2.45962825680531e-08	ENST00000688342.1	0	SMCHD1	6.63584576032468e-08
ENST00000688343	-4.52165305199569	-0.120379168284876	6.1358570636551e-06	ENST00000688343.1	0	TAF6	1.35382944240268e-05
ENST00000688344	-6.70163481000522	-0.156467546445187	2.06100590653818e-11	ENST00000688344.1	0	SBF2	6.91987222242449e-11
ENST00000688351	6.76575964745829	0.156641701474129	1.32611538282913e-11	ENST00000688351.1	0	ECSIT	4.50973889533467e-11
ENST00000688363	-4.70062108015037	-0.119507316958527	2.59371410152311e-06	ENST00000688363.1	0	NBEA	5.91566305376189e-06
ENST00000688365	-1.63537923973938	-0.0385154055035119	0.101969571655501	ENST00000688365.1	0	LARP4B	0.133220492091146
ENST00000688381	-12.3627228244378	-0.283802446046393	4.15829096821497e-35	ENST00000688381.1	0	SBF1	4.73047878866418e-34
ENST00000688389	-0.0626178379816329	-0.00174191202621988	0.950070824636811	ENST00000688389.1	0	ETFA	0.959152649290299
ENST00000688396	-4.97247629294504	-0.134883983741016	6.61030568439708e-07	ENST00000688396.1	0	LIG4	1.58917122378546e-06
ENST00000688400	2.80586618458699	0.0781225012693537	0.00501815271307066	ENST00000688400.1	0	REEP1	0.00807831096960623
ENST00000688403	0.119576432034681	0.00331909899223198	0.90481869025505	ENST00000688403.1	0	MTM1	0.921060578248569
ENST00000688404	-1.12399692051335	-0.0279079604734447	0.261014332358221	ENST00000688404.1	0	KRIT1	0.312173844983389
ENST00000688422	0.73918940458927	0.0205493440154569	0.459791993743726	ENST00000688422.1	0	NBEA	0.515325528586048
ENST00000688436	0.22137361789314	0.00557901317198845	0.824801532724229	ENST00000688436.1	0	EXOSC8	0.852020435314785
ENST00000688437	1.79609490611193	0.0497996891354322	0.0724794244458278	ENST00000688437.1	0	DCAF7	0.0975210020459761
ENST00000688454	-2.89492502907301	-0.0732931806824911	0.00379249098300915	ENST00000688454.1	0	NRXN2	0.00620732611285785
ENST00000688455	-0.535879761685223	-0.0142698196775817	0.592041652434482	ENST00000688455.1	0	LIG4	0.642262381134134
ENST00000688464	1.85766404080464	0.0422835292088975	0.0632167380237297	ENST00000688464.1	0	ERLEC1	0.08597190816151
ENST00000688493	2.6693598297557	0.0646265545290331	0.00759959860185879	ENST00000688493.1	1	FHAD1	0.0119398067652969
ENST00000688498	-5.70709027316952	-0.152925948896771	1.14923837806633e-08	ENST00000688498.1	0	TAF6	3.17411483994952e-08
ENST00000688509	1.41097630298186	0.039302424329379	0.158251601459168	ENST00000688509.1	1	ENSG00000289491	0.198611623716442
ENST00000688511	-5.76388329774435	-0.142717537070322	8.22002649223088e-09	ENST00000688511.1	0	RASSF8	2.2967230273849e-08
ENST00000688512	2.38772594055467	0.0574122080192476	0.0169529785288129	ENST00000688512.1	0	CDK5RAP2	0.0253323256807402
ENST00000688520	7.35177128006719	0.167333260870827	1.95597300960983e-13	ENST00000688520.1	0	WDR12	7.44865860236502e-13
ENST00000688521	7.97997353665255	0.214833475647771	1.4636466743398e-15	ENST00000688521.1	1	NKRF	6.33725535996481e-15
ENST00000688522	-13.3057253331823	-0.3061231886986	2.14402281287831e-40	ENST00000688522.1	0	PIGV	3.01449537958574e-39
ENST00000688527	-2.21184523574741	-0.060065493891103	0.0269773603029014	ENST00000688527.1	0	IFT122	0.0390574880137581
ENST00000688529	-0.907683993407549	-0.0252279274290209	0.364045203179809	ENST00000688529.1	0	LIG4	0.41958834876133
ENST00000688532	-2.20475770385166	-0.0594217296134269	0.0274711015154863	ENST00000688532.1	0	RARS2	0.0397225760060833
ENST00000688543	-6.66959331595034	-0.151800487895716	2.56513238691253e-11	ENST00000688543.1	0	RAF1	8.55386120315405e-11
ENST00000688547	-6.00195475607355	-0.139492239919399	1.94956032255907e-09	ENST00000688547.1	1	NLRC5	5.70164855802927e-09
ENST00000688554	8.27715475288422	0.218058521835585	1.26153233872308e-16	ENST00000688554.1	1	NT5DC4	5.8035306677632e-16
ENST00000688564	8.91042469511345	0.205137718065951	5.08374494989316e-19	ENST00000688564.1	0	CWC27	2.69175230285379e-18
ENST00000688566	-2.2132935610688	-0.0604794809068829	0.0268774132541142	ENST00000688566.1	0	NLGN3	0.0389238345905122
ENST00000688568	-6.23794450711205	-0.157965770640819	4.43357867073277e-10	ENST00000688568.1	0	DCAKD	1.35820639973819e-09
ENST00000688571	7.94476028647857	0.213599580874063	1.94566670853878e-15	ENST00000688571.1	0	CUL2	8.36622211574414e-15
ENST00000688578	-3.31065177845744	-0.0903651903561437	0.00093078958716612	ENST00000688578.1	0	NEB	0.00164329003571356
ENST00000688584	5.76847401033465	0.142469071118777	7.99925461748416e-09	ENST00000688584.1	0	ELOC	2.23727298036519e-08
ENST00000688588	-3.7027283551964	-0.0975033850065717	0.000213293227138021	ENST00000688588.1	0	FOXRED1	0.000404678872205937
ENST00000688595	-3.11808065080201	-0.0850145763116332	0.00182032983404277	ENST00000688595.1	0	LIG4	0.003106113534393
ENST00000688597	-2.62337941449953	-0.0613252798751052	0.00870622580173648	ENST00000688597.1	0	PTPN11	0.0135734217997872
ENST00000688598	-0.144533403116933	-0.0035048213884254	0.885079281484587	ENST00000688598.1	0	PHF6	0.90424713490003
ENST00000688608	-0.824961058151174	-0.0225025727006793	0.409393699626473	ENST00000688608.1	0	POMGNT1	0.465250844153349
ENST00000688610	-1.82048560760956	-0.042452647766337	0.0686850860581987	ENST00000688610.1	0	CLCC1	0.0928175681368726
ENST00000688626	-9.08215061938896	-0.209091229311937	1.06450328651411e-19	ENST00000688626.1	0	NBEA	5.84072334158485e-19
ENST00000688628	-0.501906385336894	-0.0139835531763595	0.615733373464506	ENST00000688628.1	0	SULT6B1	0.663902027511103
ENST00000688633	3.35781955866787	0.093387814180456	0.000785598780029747	ENST00000688633.1	0	RGS7	0.00139877816376072
ENST00000688640	-0.973478217343554	-0.0267011531038393	0.330315681141335	ENST00000688640.1	0	TAF6	0.384696136793366
ENST00000688644	-0.115976529616682	-0.00312784195626954	0.907671142907897	ENST00000688644.1	0	SEC14L6	0.923498034067001
ENST00000688645	-6.41323026692758	-0.166482393054209	1.42468078125847e-10	ENST00000688645.1	0	TAF2	4.51882873692649e-10
ENST00000688650	-1.37592359313889	-0.0341339955380203	0.168845289951946	ENST00000688650.1	0	MAGT1	0.210541840214469
ENST00000688652	-8.14018067844927	-0.201598987278465	3.94688459670192e-16	ENST00000688652.1	0	PDIA3	1.7651458098351e-15
ENST00000688656	-0.587112405637164	-0.01625361218479	0.55712821633474	ENST00000688656.1	0	PLCB4	0.608950993734355
ENST00000688657	-6.01959707565455	-0.146919473701153	1.74851768664034e-09	ENST00000688657.1	0	IFT122	5.13116294626225e-09
ENST00000688665	-0.487772363573871	-0.0132225482731356	0.62571108880761	ENST00000688665.1	0	KRIT1	0.672836325272279
ENST00000688672	-7.94869536945531	-0.186674324922888	1.88485906335579e-15	ENST00000688672.1	0	NCAPD3	8.11280018195353e-15
ENST00000688674	-4.22128422630878	-0.114532517097199	2.42914411731567e-05	ENST00000688674.1	0	FASTKD5	5.06715009801542e-05
ENST00000688678	-3.39215796593537	-0.0927747981728673	0.000693444490416663	ENST00000688678.1	0	LDB3	0.00124216888493023
ENST00000688680	8.34242040869315	0.227355471216984	7.27851560477407e-17	ENST00000688680.1	0	KDM1A	3.39760716586137e-16
ENST00000688688	-6.90441018964457	-0.172761227569122	5.04124384004852e-12	ENST00000688688.1	0	GORAB	1.76249413686112e-11
ENST00000688696	4.04126672593686	0.0927449992915237	5.31632485714659e-05	ENST00000688696.1	0	SLC25A26	0.000107331632605352
ENST00000688697	-4.15079104437256	-0.113221680367131	3.31328151980284e-05	ENST00000688697.1	0	MRPS22	6.82345709377157e-05
ENST00000688699	-8.93286965990915	-0.20349925044981	4.15098607047714e-19	ENST00000688699.1	0	KDM5C	2.20771453228812e-18
ENST00000688703	0.922917286704529	0.025707651323643	0.356050311250078	ENST00000688703.1	0	RGS7	0.411314055635266
ENST00000688707	4.09355665184517	0.0982015018775751	4.24806222555098e-05	ENST00000688707.1	0	CUL7	8.65890076055089e-05
ENST00000688711	-14.3866310428548	-0.352800446283371	6.27803966546019e-47	ENST00000688711.1	0	BCAS1	1.13407554856817e-45
ENST00000688720	-11.487166192197	-0.261477070131562	1.53050475372525e-30	ENST00000688720.1	1	SULF2	1.43188396834278e-29
ENST00000688730	-9.50242154091887	-0.219632104284984	2.05065192399666e-21	ENST00000688730.1	0	PIGV	1.23161271057631e-20
ENST00000688732	-10.4972650725545	-0.251058393896578	8.89190678521038e-26	ENST00000688732.1	0	FAM8A1	6.63796343979356e-25
ENST00000688736	0.864422278261736	0.024073008019693	0.387355958910691	ENST00000688736.1	0	CUL2	0.443010756251773
ENST00000688737	3.88466862273202	0.107922045135063	0.000102469554215995	ENST00000688737.1	0	RGS7	0.000200971049693746
ENST00000688741	-9.42701047648499	-0.220856060203405	4.21943401541114e-21	ENST00000688741.1	0	EIF4G3	2.49562540660484e-20
ENST00000688753	10.2558912701536	0.27888337534437	1.11344023023141e-24	ENST00000688753.1	0	RAF1	7.89017452459179e-24
ENST00000688754	6.06649025681387	0.144926250676973	1.30735653496834e-09	ENST00000688754.1	0	ARHGEF35	3.87086462127488e-09
ENST00000688759	2.49832249749634	0.0569993682063499	0.0124782616446077	ENST00000688759.1	0	NOTCH2NLA	0.0190218901315163
ENST00000688778	1.83907968988217	0.0511148916247351	0.0659034658275978	ENST00000688778.1	0	CLCC1	0.0893356947546213
ENST00000688784	3.42934822606886	0.0783896168935466	0.000605032715605254	ENST00000688784.1	0	ELOB	0.00109162213793126
ENST00000688785	-3.78222265864976	-0.0990639671885803	0.000155434230543951	ENST00000688785.1	0	LDB3	0.000299264822071831
ENST00000688794	6.73660451233552	0.181724083579883	1.62130687941232e-11	ENST00000688794.1	0	FAM162A	5.48135364370427e-11
ENST00000688799	-12.1423520007906	-0.280438567035629	6.29889997838828e-34	ENST00000688799.1	0	LAMA2	6.84503094781415e-33
ENST00000688802	0.811026133654703	0.0223339792740458	0.417350663079684	ENST00000688802.1	0	GHITM	0.473313295154249
ENST00000688810	-12.3684242257478	-0.292393721167473	3.8734587424576e-35	ENST00000688810.1	0	PLCE1	4.41282171384856e-34
ENST00000688816	0.0107219264670686	0.000289939896403943	0.991445304317728	ENST00000688816.1	0	DNAAF6	0.993558453143435
ENST00000688825	3.97578235478004	0.102384558201247	7.01482590408351e-05	ENST00000688825.1	0	FOXRED2	0.000139899607721617
ENST00000688837	1.22064652083373	0.033221932631954	0.222219884343058	ENST00000688837.1	0	PLCB4	0.269758342766805
ENST00000688838	6.15776626399625	0.140366665820272	7.3778135093114e-10	ENST00000688838.1	0	CDV3	2.22525203062951e-09
ENST00000688840	-0.697782537380841	-0.0191773269694145	0.485313201493613	ENST00000688840.1	0	CYB5B	0.539992519699058
ENST00000688841	4.88197421837162	0.133048143645511	1.05028990582406e-06	ENST00000688841.1	0	MYO5A	2.48116110380865e-06
ENST00000688851	-4.29487921558624	-0.100184176256817	1.74788472189941e-05	ENST00000688851.1	0	PDIA3	3.69584676924559e-05
ENST00000688863	2.71975234449773	0.0756916641881754	0.00653308256997397	ENST00000688863.1	0	RGS7	0.0103548152575093
ENST00000688870	-3.34482290249844	-0.089507203303282	0.000823351255342717	ENST00000688870.1	0	FOXRED2	0.001463023149953
ENST00000688882	-1.69224341079408	-0.045486821599221	0.0905995726139913	ENST00000688882.1	0	ATP5MG	0.119640660378678
ENST00000688887	5.05355955560554	0.130865271885008	4.33651009192274e-07	ENST00000688887.1	0	ERMP1	1.05936247549005e-06
ENST00000688888	7.49177010210195	0.204626067505309	6.79508716076139e-14	ENST00000688888.1	0	DCAF7	2.65821002160374e-13
ENST00000688892	-2.55367920344056	-0.0587521838227783	0.0106591411999243	ENST00000688892.1	0	RARB	0.0164071792647572
ENST00000688896	-0.664252833294165	-0.0174799443004562	0.506528503635348	ENST00000688896.1	0	CWC27	0.560662702885184
ENST00000688897	2.31869759075133	0.0561256730627279	0.0204114392584159	ENST00000688897.1	0	DCAKD	0.0301243395894321
ENST00000688902	0.997273273796434	0.027784910220128	0.318631882751765	ENST00000688902.1	0	MYH10	0.372580115297291
ENST00000688910	5.28926235199983	0.123051939378137	1.22810632736082e-07	ENST00000688910.1	0	ZBTB11	3.13288153671086e-07
ENST00000688916	2.53106302823183	0.0702241851379805	0.0113717412223409	ENST00000688916.1	1	ENSG00000283128	0.0174365760297571
ENST00000688924	-0.718333007027695	-0.0175466285143293	0.472551983048286	ENST00000688924.1	0	TSC22D3	0.52787989366337
ENST00000688928	2.16922002650774	0.0601451975721528	0.0300659834256068	ENST00000688928.1	0	SHOC2	0.0431880670421867
ENST00000688934	-0.963600979225024	-0.0266117710671463	0.335246015706637	ENST00000688934.1	0	NEK1	0.389797225685904
ENST00000688935	-0.808009651413679	-0.0203366821367152	0.419085026149236	ENST00000688935.1	0	GASK1A	0.475075166982807
ENST00000688940	6.40749778370515	0.168162978773399	1.47927236969942e-10	ENST00000688940.1	0	KRAS	4.68786771798901e-10
ENST00000688948	-1.30162688859021	-0.036185013674907	0.193043963431523	ENST00000688948.1	1	BCAS1	0.237762158824155
ENST00000688959	-3.36814419949803	-0.0891898556646053	0.000756760043286706	ENST00000688959.1	0	TMEM216	0.00134989713496068
ENST00000688968	-4.04896338557877	-0.0985610278013855	5.14449916473633e-05	ENST00000688968.1	0	TAF9	0.000104020062396744
ENST00000688980	-0.360269350682495	-0.00906164886852318	0.718645717178408	ENST00000688980.1	0	USP53	0.757817878105531
ENST00000689005	5.83982045522402	0.157954247211682	5.22571086566804e-09	ENST00000689005.1	0	IFT122	1.48215935932859e-08
ENST00000689010	0.430609733323007	0.0118345518979943	0.666752162753349	ENST00000689010.1	0	PLCB4	0.710894035315742
ENST00000689011	-11.113690936577	-0.266304597186278	1.07617362362031e-28	ENST00000689011.1	0	CFTR	9.24347325971965e-28
ENST00000689016	1.28543944037468	0.0353436597998281	0.198638766336375	ENST00000689016.1	0	CAPRIN2	0.243942640768988
ENST00000689017	-4.95603235969126	-0.136358378033579	7.19472385505334e-07	ENST00000689017.1	0	CLIP4	1.7236485398391e-06
ENST00000689027	2.72202132363745	0.0750250274315621	0.0064883955655689	ENST00000689027.1	1	SSTR5	0.0102879364121669
ENST00000689030	0.719861211963094	0.0199154730177664	0.471610451972074	ENST00000689030.1	0	ERMP1	0.526936743848186
ENST00000689033	7.71323682311084	0.207884010177863	1.22666159686315e-14	ENST00000689033.1	0	RAF1	5.02486765913025e-14
ENST00000689035	-20.4124936934026	-0.464676670289629	1.29505726290491e-92	ENST00000689035.1	1	SUN2	1.03020023075192e-90
ENST00000689057	2.97864170362315	0.0798150348333439	0.00289529118709239	ENST00000689057.1	0	ATE1	0.00480938156383086
ENST00000689059	-9.29236767017739	-0.239457104062845	1.50893667689272e-20	ENST00000689059.1	0	FKBP15	8.6520884393608e-20
ENST00000689060	0.294834259435358	0.00725277992266881	0.768120493859475	ENST00000689060.1	0	KMT2D	0.802107471416135
ENST00000689070	-8.67323909044309	-0.222808953618661	4.19998804770886e-18	ENST00000689070.1	0	CLIP4	2.10638303916212e-17
ENST00000689071	1.88804759954585	0.0524643731597164	0.0590195605711295	ENST00000689071.1	0	MBD3L3	0.0806738981934215
ENST00000689072	-1.01281078494381	-0.0231073349866671	0.311150548268928	ENST00000689072.1	1	B3GALT9	0.365448584345441
ENST00000689084	6.05831648373494	0.150938979450251	1.37553558415489e-09	ENST00000689084.1	0	GPR61	4.06495823015242e-09
ENST00000689087	-13.2944689235424	-0.310347510527845	2.49236549181306e-40	ENST00000689087.1	0	MAOA	3.49745957378422e-39
ENST00000689094	-3.07060384083605	-0.0779632135550364	0.00213626387547805	ENST00000689094.1	1	SPDYE4	0.0036098292462914
ENST00000689100	-3.94252916760669	-0.0987347802123995	8.06268411414965e-05	ENST00000689100.1	0	ERLEC1	0.000159856221656344
ENST00000689103	2.03416308575952	0.05444619950371	0.0419351550644803	ENST00000689103.1	0	CLCC1	0.0588844279405823
ENST00000689107	-8.71056105108888	-0.200145843746417	3.02374414702802e-18	ENST00000689107.1	0	KIF22	1.53215759408898e-17
ENST00000689115	1.28953396080437	0.0358645709833087	0.197212517646094	ENST00000689115.1	0	RGS7	0.242376682378591
ENST00000689118	2.01854840516997	0.056127631736795	0.0435341782497866	ENST00000689118.1	0	SHOC2	0.0609500989421058
ENST00000689127	3.0751573090704	0.085620255912766	0.00210391552926359	ENST00000689127.1	1	LRRC74A	0.0035589821630065
ENST00000689128	-2.61922654152339	-0.0610242034848951	0.00881293996325394	ENST00000689128.1	0	SBF2	0.0137331272277523
ENST00000689129	-10.3654096327831	-0.236035941836327	3.56228837874232e-25	ENST00000689129.1	0	SBF1	2.58195185776134e-24
ENST00000689130	-11.1780065099504	-0.276014821426963	5.22504934026567e-29	ENST00000689130.1	0	PIGV	4.54718353089512e-28
ENST00000689139	4.68867382249783	0.122122142891901	2.74981284111159e-06	ENST00000689139.1	0	KMT2B	6.25802550727306e-06
ENST00000689150	2.47952131915607	0.068688360719022	0.0131558865154909	ENST00000689150.1	0	GLYATL1	0.0199912481026478
ENST00000689155	3.7303820580548	0.102047757853053	0.000191189627504046	ENST00000689155.1	0	ARL6IP6	0.000364480580032558
ENST00000689156	-0.191442294239997	-0.00532673778403884	0.848179086774714	ENST00000689156.1	0	REEP1	0.872438073194324
ENST00000689161	-4.20863899583885	-0.104142419178377	2.56913471034953e-05	ENST00000689161.1	0	BEND7	5.34604940039327e-05
ENST00000689174	-2.14000474419941	-0.0539672866919459	0.0323543833432915	ENST00000689174.1	0	RARS2	0.0462461486751198
ENST00000689189	5.55103786662788	0.153201685232471	2.83978559596007e-08	ENST00000689189.1	0	CLCC1	7.62611897468117e-08
ENST00000689195	-14.0599914822174	-0.331355942221946	6.68942652327504e-45	ENST00000689195.1	0	CYB5R3	1.12626562132064e-43
ENST00000689206	-1.98467346416826	-0.0531334238056842	0.0471808129831312	ENST00000689206.1	0	RARS2	0.0655948487524066
ENST00000689211	3.19983215550235	0.0885256350741612	0.00137507640296426	ENST00000689211.1	0	FOXRED2	0.00237870331075383
ENST00000689215	-0.219741105622173	-0.00609938321299773	0.826072789331225	ENST00000689215.1	0	FAM162A	0.853171015286131
ENST00000689217	-7.11297615519697	-0.190853092504931	1.13566906272979e-12	ENST00000689217.1	0	CSDE1	4.13086639362256e-12
ENST00000689226	-2.08482528129637	-0.0572091591689746	0.0370851629974076	ENST00000689226.1	0	RAF1	0.0525026991669532
ENST00000689227	-7.45658005647151	-0.191936960028989	8.8797150939995e-14	ENST00000689227.1	0	MYLK	3.45048999000855e-13
ENST00000689228	3.69618027409532	0.102730651192157	0.000218867587192707	ENST00000689228.1	0	DPF1	0.000414810289624158
ENST00000689249	-3.25355184371158	-0.087864366620956	0.00113971926482205	ENST00000689249.1	0	TAF9	0.00199107001418795
ENST00000689253	NA	NA	NA	ENST00000689253.1	1	ENSG00000289325	NA
ENST00000689258	1.64973873326796	0.0437443915289235	0.0989963844316782	ENST00000689258.1	0	SBF2	0.129666286519463
ENST00000689271	-5.3837809856565	-0.144939876800663	7.29372438920597e-08	ENST00000689271.1	0	SLC22A5	1.8960971827645e-07
ENST00000689276	-10.4625609342378	-0.27581711852884	1.2833919530307e-25	ENST00000689276.1	0	GGCX	9.49572057883658e-25
ENST00000689284	0.0573933663177322	0.0015780530378853	0.954231847205265	ENST00000689284.1	0	TAF6	0.962703298708175
ENST00000689286	10.3211602119697	0.261710931117531	5.65358083200407e-25	ENST00000689286.1	0	MRPS22	4.05870745803452e-24
ENST00000689291	2.1461387513593	0.0570342307799723	0.0318619103940322	ENST00000689291.1	0	ERLEC1	0.0455925823326305
ENST00000689296	-1.49948566773084	-0.0414934722446499	0.133747684096235	ENST00000689296.1	0	LDB3	0.170477887358643
ENST00000689300	-4.46814616267744	-0.114936240609409	7.89003897535832e-06	ENST00000689300.1	0	SHOC2	1.72530911015441e-05
ENST00000689301	4.2386960531476	0.113629877836386	2.24821797758983e-05	ENST00000689301.1	0	NTRK2	4.70513587412466e-05
ENST00000689310	-4.68941000734517	-0.115021313540137	2.73993900344909e-06	ENST00000689310.1	0	GPC3	6.23637304399695e-06
ENST00000689313	-1.59739484352421	-0.0424038023668808	0.110177721163331	ENST00000689313.1	0	IFT122	0.142966236368712
ENST00000689314	-4.20093153463549	-0.113045296259206	2.65818975721224e-05	ENST00000689314.1	0	MTM1	5.52367334024394e-05
ENST00000689320	4.22664248928756	0.110877482020875	2.37204087561368e-05	ENST00000689320.1	0	ABCC12	4.95232284902148e-05
ENST00000689323	10.9818383022084	0.256013287534175	4.67316036252089e-28	ENST00000689323.1	0	LARP4B	3.88606875144779e-27
ENST00000689332	1.24905244973155	0.0347768194098698	0.211645890732307	ENST00000689332.1	0	IFT122	0.258201197253804
ENST00000689334	3.95808999651865	0.108037202314527	7.55514927874906e-05	ENST00000689334.1	0	KLHL15	0.000150199874562659
ENST00000689345	-2.91776372729595	-0.0673062114131431	0.00352551376512795	ENST00000689345.1	0	NSD1	0.00579375777162947
ENST00000689346	-9.22936144572385	-0.230289544531142	2.722500379218e-20	ENST00000689346.1	0	CKB	1.54097893388103e-19
ENST00000689348	-7.42666649065583	-0.180344112312135	1.11368692591767e-13	ENST00000689348.1	0	MCPH1	4.30289483880534e-13
ENST00000689351	-1.33402937836771	-0.0366229539672445	0.182194228587108	ENST00000689351.1	0	CLCC1	0.225642706569316
ENST00000689369	-3.23466709151495	-0.0772029667955097	0.00121784637851698	ENST00000689369.1	0	KIDINS220	0.00212012415500733
ENST00000689383	5.81045493232266	0.149001660776382	6.23033037067702e-09	ENST00000689383.1	0	GTF2H5	1.75698274882318e-08
ENST00000689386	3.99622001577319	0.107010172054188	6.43619210256978e-05	ENST00000689386.1	1	ST18	0.000128830819712272
ENST00000689389	-4.54079236750433	-0.120618891976079	5.6043203345336e-06	ENST00000689389.1	0	RAF1	1.24150994498541e-05
ENST00000689393	-2.75538722736196	-0.0708623979009955	0.00586227095776631	ENST00000689393.1	0	ATE1	0.00935193623546081
ENST00000689406	4.61958776573321	0.123868360845241	3.84503212072189e-06	ENST00000689406.1	0	ERP44	8.64255094161016e-06
ENST00000689424	9.28262062473627	0.236102784582304	1.65360423622464e-20	ENST00000689424.1	0	KMT2A	9.46407367092846e-20
ENST00000689425	-10.3015554941651	-0.236485658446336	6.93310292851545e-25	ENST00000689425.1	0	USP54	4.95880135878675e-24
ENST00000689426	-3.04813189370799	-0.0826472292281439	0.00230268836288431	ENST00000689426.1	0	HSBP1	0.00387413901796715
ENST00000689434	0.201010761019657	0.00556600398575075	0.84069015972761	ENST00000689434.1	0	RASSF8	0.865690860224475
ENST00000689444	0.832801015725045	0.0224703283566283	0.404956961802753	ENST00000689444.1	0	GRHL3	0.460806680455034
ENST00000689454	1.69802959585068	0.046822167498292	0.08950217610117	ENST00000689454.1	0	NBEA	0.118306548857116
ENST00000689459	0.235236226543358	0.00655101529716234	0.814025390048356	ENST00000689459.1	0	CSN3	0.842655542135012
ENST00000689460	11.5219268292547	0.262234385987889	1.02297471523821e-30	ENST00000689460.1	0	ATP5MG	9.66126692178136e-30
ENST00000689464	-12.9594537346092	-0.299535448081256	2.07721484986833e-38	ENST00000689464.1	0	NF1	2.71251724702384e-37
ENST00000689476	-2.24185701801975	-0.0617633557290534	0.0249706147422256	ENST00000689476.1	0	BCAS1	0.0363524523685174
ENST00000689479	0.493939093089367	0.0136561524367844	0.621349194633351	ENST00000689479.1	0	CLCC1	0.668867581668925
ENST00000689484	-1.21425685187467	-0.033608073403883	0.224649656825353	ENST00000689484.1	0	MYPN	0.272371531461669
ENST00000689492	6.00878617348368	0.161513753256609	1.86917451513661e-09	ENST00000689492.1	0	IFT122	5.47412381728865e-09
ENST00000689496	-4.91149880359283	-0.11189270673649	9.03828391111891e-07	ENST00000689496.1	0	ERLEC1	2.14657076711304e-06
ENST00000689505	-9.60090466342303	-0.244413616493289	7.92457851571856e-22	ENST00000689505.1	0	LTBP3	4.85703226083922e-21
ENST00000689517	1.08134310048636	0.0292479429332589	0.279544521883336	ENST00000689517.1	0	FMR1	0.332096762484556
ENST00000689519	2.37511676945059	0.0603179276824679	0.0175433992976339	ENST00000689519.1	0	MAGT1	0.0261550760208951
ENST00000689522	8.071158505765	0.183698405561183	6.96342459741618e-16	ENST00000689522.1	0	ATP1B1	3.07222622496699e-15
ENST00000689526	10.8090273556223	0.246327054975985	3.11960096064256e-27	ENST00000689526.1	0	MYO5A	2.49579590418338e-26
ENST00000689528	9.58673103800124	0.218199256209096	9.09200267353261e-22	ENST00000689528.1	1	TANC2	5.55214710766016e-21
ENST00000689530	-0.947875020988503	-0.024464044381337	0.343193082714356	ENST00000689530.1	0	ATP7A	0.398004277502058
ENST00000689545	-3.37328612534307	-0.0870429853716753	0.000742767246591558	ENST00000689545.1	0	KATNAL2	0.00132594627393274
ENST00000689548	2.27281464055695	0.0630036741781613	0.0230373523981036	ENST00000689548.1	0	PHACTR1	0.0337197243662919
ENST00000689550	17.0923681980314	0.444100247862593	1.69162265868943e-65	ENST00000689550.1	0	NT5DC4	5.82746195826949e-64
ENST00000689553	0.496043044248068	0.013620823441559	0.619864042059762	ENST00000689553.1	0	BTG4	0.667518760107062
ENST00000689556	0.252632105957784	0.00683314057752704	0.800552517636013	ENST00000689556.1	0	KRIT1	0.830871249870528
ENST00000689571	2.26611904788745	0.0587873385478579	0.023444095302019	ENST00000689571.1	0	ATE1	0.0342682167135446
ENST00000689574	1.3214464842095	0.0353775960376735	0.186352535328476	ENST00000689574.1	0	CWC27	0.230250019711038
ENST00000689584	8.98051085644522	0.24675902244158	2.6951245672003e-19	ENST00000689584.1	1	H2AW	1.44824529606348e-18
ENST00000689597	-1.34134064592662	-0.0309017223597572	0.179809878781208	ENST00000689597.1	0	SBF2	0.222941314820771
ENST00000689598	-0.854320197560857	-0.0210688082700213	0.392927599137789	ENST00000689598.1	0	HEATR3	0.44861959162066
ENST00000689602	0.351587537792201	0.00979339098043542	0.725147612622194	ENST00000689602.1	0	RGS7	0.763355905148179
ENST00000689605	9.46444365766444	0.237795043819368	2.95127900334217e-21	ENST00000689605.1	0	CLIP4	1.75791371726175e-20
ENST00000689622	-0.703870882497243	-0.019580381479916	0.481513186054314	ENST00000689622.1	0	TBATA	0.536363167693085
ENST00000689627	-0.187190044955345	-0.00471546849509997	0.851511629858334	ENST00000689627.1	0	ZNF487	0.875414841403212
ENST00000689633	-2.13117693625421	-0.0550165400549079	0.033074568328473	ENST00000689633.1	0	MCPH1	0.0471993033348459
ENST00000689635	6.20726792414487	0.150311036499639	5.3913639894053e-10	ENST00000689635.1	1	RASSF8	1.64147051790216e-09
ENST00000689640	-1.61352738702845	-0.0449148845271187	0.106629978169742	ENST00000689640.1	0	RGS7	0.1387426604112
ENST00000689643	1.06759847970096	0.0288761812933224	0.285701669714649	ENST00000689643.1	0	IFT122	0.338488513890878
ENST00000689646	3.71825644442866	0.0946987080355185	0.000200602572548548	ENST00000689646.1	0	PPEF1	0.000381644897765041
ENST00000689649	6.40407574253372	0.162350802865228	1.51283000075033e-10	ENST00000689649.1	0	ATP7A	4.7907112123392e-10
ENST00000689650	-6.26383746412286	-0.143837924631007	3.75616992230752e-10	ENST00000689650.1	0	SAA1	1.15599482367942e-09
ENST00000689654	0.620317144706013	0.0170106726285226	0.535049009567131	ENST00000689654.1	0	ZIM2	0.587986947235711
ENST00000689660	-8.84597704246933	-0.209786808753446	9.07309120134137e-19	ENST00000689660.1	0	KIF22	4.73949992099468e-18
ENST00000689681	-10.2490198897277	-0.234513235071432	1.19549590738342e-24	ENST00000689681.1	1	FAM13B	8.45644143721664e-24
ENST00000689685	-0.451731766773556	-0.0124562378063703	0.651462230395914	ENST00000689685.1	0	NTRK2	0.696793850434442
ENST00000689690	-14.9527275094018	-0.342169119303948	1.49498464580097e-50	ENST00000689690.1	0	IQCJ-SCHIP1	3.11903581973317e-49
ENST00000689694	-4.69674452652186	-0.126923510033226	2.64340734008143e-06	ENST00000689694.1	0	MTM1	6.02456469033462e-06
ENST00000689703	0.812080822218586	0.0225558952903596	0.416745256714845	ENST00000689703.1	0	SLFNL1	0.47269471802251
ENST00000689713	2.34524617110382	0.053552724687395	0.0190145206391117	ENST00000689713.1	0	FAM98A	0.0281975552518573
ENST00000689715	-16.2751112390139	-0.39255198359301	1.48249854525982e-59	ENST00000689715.1	0	USP19	4.23261389076024e-58
ENST00000689730	-8.20291283036019	-0.187772644835149	2.34631334448022e-16	ENST00000689730.1	0	ETFA	1.06368449541809e-15
ENST00000689731	-1.67527673254619	-0.0461132844932329	0.0938799484020105	ENST00000689731.1	0	ATP7A	0.123577030347824
ENST00000689732	-0.767175395417265	-0.0208706887177658	0.442977239672388	ENST00000689732.1	0	CSDE1	0.498839846457225
ENST00000689736	1.33661392720579	0.035687915944766	0.181348690555869	ENST00000689736.1	0	MCPH1	0.224698231790773
ENST00000689740	0.817637313809818	0.0226852960436995	0.413564314442167	ENST00000689740.1	0	LDB3	0.469479773460041
ENST00000689750	8.14860007396524	0.223158800801737	3.68161309857548e-16	ENST00000689750.1	0	NOTCH2NLA	1.64965794300699e-15
ENST00000689754	-5.04102058647887	-0.128020617382699	4.63055644683822e-07	ENST00000689754.1	0	TAF6	1.12865094842427e-06
ENST00000689757	-0.816450666323572	-0.0227021765806065	0.414242428539388	ENST00000689757.1	0	SNAP25	0.470188012904573
ENST00000689762	-4.64210130949276	-0.124777814328332	3.44883675427028e-06	ENST00000689762.1	0	LIG4	7.78389654040469e-06
ENST00000689764	0.9211894906972	0.0254685330319637	0.3569515041175	ENST00000689764.1	0	DCAKD	0.412234297003465
ENST00000689767	-0.933410113981786	-0.0251737082198277	0.350608260358825	ENST00000689767.1	0	ATP7A	0.405724633175313
ENST00000689773	8.77917364397437	0.239099042778847	1.64680111324762e-18	ENST00000689773.1	0	MID1	8.46569223498397e-18
ENST00000689779	-6.87542334213665	-0.173689893411526	6.18060361253093e-12	ENST00000689779.1	0	KANK1	2.14672239238636e-11
ENST00000689784	4.96831404784442	0.124531814375279	6.75375215677983e-07	ENST00000689784.1	0	MYH15	1.62208282646409e-06
ENST00000689796	-0.97946904544305	-0.0271753072985165	0.327348276089489	ENST00000689796.1	0	IFT122	0.381583597590442
ENST00000689797	-2.44865062631072	-0.0678331725545059	0.0143392460541177	ENST00000689797.1	0	MYPN	0.0216724598103582
ENST00000689801	-2.20792890531741	-0.0606140164329271	0.027249229505148	ENST00000689801.1	0	IFT122	0.0394188456919931
ENST00000689809	-7.86340121913965	-0.179011561997135	3.73841171239908e-15	ENST00000689809.1	0	GTF2H5	1.58060368031353e-14
ENST00000689813	-1.92423305787975	-0.0482208538918059	0.054325377201948	ENST00000689813.1	0	GOLGA3	0.0747333778585833
ENST00000689815	-2.24083039509407	-0.0620760810964747	0.0250370632946258	ENST00000689815.1	0	NTRK2	0.03644184657474
ENST00000689816	-11.9045494798566	-0.285855543713098	1.12066910825752e-32	ENST00000689816.1	0	PNKD	1.153775552586e-31
ENST00000689820	9.614834157991	0.239598696790615	6.92208069067466e-22	ENST00000689820.1	0	RAB3GAP2	4.25583047952222e-21
ENST00000689828	-0.433259859647367	-0.0101033637047281	0.664825996011989	ENST00000689828.1	1	SMIM35	0.709171720372605
ENST00000689832	3.11024824989506	0.0858578779606755	0.00186930165937642	ENST00000689832.1	0	KIT	0.00318391200190957
ENST00000689834	-0.615838589047736	-0.0170901583581393	0.538001055902477	ENST00000689834.1	0	ATE1	0.59085127611746
ENST00000689835	1.61866092512243	0.0421976197868157	0.10552023860117	ENST00000689835.1	0	DEAF1	0.137420379222443
ENST00000689843	1.62675806475422	0.0405557209904414	0.103788491257785	ENST00000689843.1	0	TAF12	0.135354166979711
ENST00000689850	1.6347433897513	0.0373934466664538	0.102102852510278	ENST00000689850.1	0	ZNF720	0.13338457106747
ENST00000689851	-2.78281241713111	-0.0674540087176193	0.00538899535465546	ENST00000689851.1	0	RIMBP2	0.00863905134616672
ENST00000689852	-2.2428590248748	-0.0595912807430852	0.0249059067843366	ENST00000689852.1	0	KIDINS220	0.036261902902513
ENST00000689857	-1.31102134855661	-0.0362384040090768	0.189850551091398	ENST00000689857.1	0	NLGN3	0.234162687021337
ENST00000689858	-0.280933685407881	-0.00772096871614474	0.778761263426036	ENST00000689858.1	0	SNAP25	0.811593782520066
ENST00000689861	-26.8950387934683	-0.640139302543189	2.5102014783853e-159	ENST00000689861.1	1	CPNE6	2.47334715667991e-156
ENST00000689882	5.53057571683143	0.148163035013453	3.19181487570895e-08	ENST00000689882.1	0	TMEM138	8.53499920566742e-08
ENST00000689885	-9.93467911580805	-0.230039265002585	2.94121385756999e-23	ENST00000689885.1	0	CSDE1	1.94143400702024e-22
ENST00000689891	0.506867989199009	0.0134852148450282	0.612247447485775	ENST00000689891.1	0	ATP7A	0.661360571037344
ENST00000689897	5.45657226835827	0.141837928108863	4.85413764788305e-08	ENST00000689897.1	0	MYO5A	1.28074907090845e-07
ENST00000689906	-1.70998875390988	-0.0447380262907413	0.0872679526755536	ENST00000689906.1	0	IKBKG	0.115575287388186
ENST00000689909	-1.58382034934499	-0.0372948421970129	0.113234607116578	ENST00000689909.1	0	ARHGAP11A-SCG5	0.146514054196413
ENST00000689910	-1.83131031824394	-0.0506310458412544	0.067054238427044	ENST00000689910.1	0	PLCB4	0.0907735851982347
ENST00000689926	-11.2959509206394	-0.286869411853568	1.37408664049258e-29	ENST00000689926.1	0	KANK1	1.22727960881573e-28
ENST00000689929	-4.67177402717133	-0.115799070833666	2.98609376987231e-06	ENST00000689929.1	0	KMT2B	6.77548067718868e-06
ENST00000689934	10.0006996702074	0.238957809607623	1.51324082318974e-23	ENST00000689934.1	0	CNTRL	1.01211111768849e-22
ENST00000689935	-2.52965185084484	-0.0684671888273961	0.0114175755980492	ENST00000689935.1	0	NRXN2	0.017501284228537
ENST00000689936	-13.0317076715753	-0.308289301625405	8.07792700787298e-39	ENST00000689936.1	0	RYR1	1.0713075787682e-37
ENST00000689938	NA	NA	NA	ENST00000689938.1	1	ENSG00000289490	NA
ENST00000689939	-3.11142016900913	-0.0862123529872529	0.00186189808907503	ENST00000689939.1	0	MYT1L	0.00317211183061889
ENST00000689940	-10.5914055951103	-0.262083443665458	3.26649641329369e-26	ENST00000689940.1	0	SBF2	2.49191774594289e-25
ENST00000689944	0.255128803355765	0.00644799430255278	0.798623618239347	ENST00000689944.1	0	KMT2D	0.829246481573747
ENST00000689948	3.40689749667703	0.0946904026384985	0.000657057979068823	ENST00000689948.1	0	EXOSC8	0.00118011026470368
ENST00000689951	-1.41583803103667	-0.038722868714835	0.156822931859096	ENST00000689951.1	0	MAP2K1	0.197178196334771
ENST00000689968	-4.58641351084409	-0.126690911515058	4.50925076327091e-06	ENST00000689968.1	0	NLGN3	1.00702651620485e-05
ENST00000689975	-11.6254717283818	-0.266851327782601	3.05898929805768e-31	ENST00000689975.1	0	ERGIC1	2.96091587470401e-30
ENST00000689981	-4.92892195984616	-0.131339129810164	8.26845917647543e-07	ENST00000689981.1	0	SBF1	1.97102754240345e-06
ENST00000689987	-17.4210781331207	-0.398752065809206	5.70911604289277e-68	ENST00000689987.1	0	POMGNT2	2.1318950639412e-66
ENST00000689989	-1.59073261541628	-0.0443192092527616	0.111669763518945	ENST00000689989.1	0	CSDE1	0.144646875637895
ENST00000689991	0.939132310164326	0.0260275408081306	0.347662817249299	ENST00000689991.1	0	CLCC1	0.402622443076881
ENST00000689994	2.01324456834105	0.0556978445464797	0.0440889066824433	ENST00000689994.1	0	KIT	0.061661036172478
ENST00000689995	1.12318945878233	0.0309917868312335	0.261357038547347	ENST00000689995.1	0	ERC1	0.312519770225523
ENST00000689997	-5.1987547055744	-0.123072662600608	2.00628071932703e-07	ENST00000689997.1	0	SHOC2	5.0287800598794e-07
ENST00000690004	-3.09340338623761	-0.07816398159777	0.00197874970109394	ENST00000690004.1	0	MID1	0.00335950792196067
ENST00000690015	-0.109219538176863	-0.00258108864084181	0.913028363788492	ENST00000690015.1	1	CROCC2	0.928023062203249
ENST00000690019	1.78267066285045	0.0494274798835575	0.0746399296320067	ENST00000690019.1	0	RGS7	0.100216463843231
ENST00000690024	4.80838446880118	0.123086573637194	1.52154921672559e-06	ENST00000690024.1	0	RABL2B	3.54270916981317e-06
ENST00000690025	8.79133439066985	0.213396916400466	1.47793960658945e-18	ENST00000690025.1	1	CCDC18	7.62157650815737e-18
ENST00000690043	-1.50040925534327	-0.0368708303238789	0.133508423537211	ENST00000690043.1	0	NEB	0.170208910016828
ENST00000690053	10.3240610919567	0.234979509582073	5.48528189555364e-25	ENST00000690053.1	0	NDUFB11	3.93984279820796e-24
ENST00000690055	-0.388353970026937	-0.0107653860357819	0.697754102842375	ENST00000690055.1	0	MEF2A	0.739005017213767
ENST00000690063	-17.9744193323607	-0.430455063728877	3.09082782086633e-72	ENST00000690063.1	0	CLIP4	1.32149654187218e-70
ENST00000690067	-1.07422481755975	-0.0292757830011513	0.282721931858631	ENST00000690067.1	0	GHITM	0.33540736191438
ENST00000690068	-14.7608294423742	-0.352367639948909	2.62038209898661e-49	ENST00000690068.1	0	DEAF1	5.17912220284775e-48
ENST00000690070	-1.96053849120051	-0.0534778696458605	0.0499328836339658	ENST00000690070.1	0	NPR2	0.069133913616292
ENST00000690092	-6.4140640437165	-0.152249017058736	1.41690638135908e-10	ENST00000690092.1	0	CUL2	4.49532083845163e-10
ENST00000690114	4.23959767701021	0.113122469643856	2.23920744874114e-05	ENST00000690114.1	0	INPP4B	4.68684399810377e-05
ENST00000690123	-3.29165637234256	-0.0878487767143348	0.000995992280411229	ENST00000690123.1	0	CUL2	0.00175253189505325
ENST00000690125	-4.27635348362304	-0.113012032264333	1.89979489401624e-05	ENST00000690125.1	0	BCAS1	4.0029990928619e-05
ENST00000690126	-10.7452367510424	-0.274634417048525	6.24016208286088e-27	ENST00000690126.1	0	CAPRIN2	4.93453692549659e-26
ENST00000690127	7.86853829506536	0.21610960679376	3.58808727154832e-15	ENST00000690127.1	0	LIG4	1.51867554008304e-14
ENST00000690133	-6.49757528310612	-0.175940697705985	8.1624849752896e-11	ENST00000690133.1	0	NLGN3	2.63085550233221e-10
ENST00000690137	-1.91663174891614	-0.0485781886770719	0.0552847315981821	ENST00000690137.1	0	FMR1	0.0759482945547978
ENST00000690144	10.3451070955929	0.235600787084391	4.40423593752877e-25	ENST00000690144.1	0	TAF2	3.17785212341886e-24
ENST00000690145	-8.736917916706	-0.204951862106583	2.39556418225386e-18	ENST00000690145.1	0	MED12	1.22012793183075e-17
ENST00000690157	-11.6053542778752	-0.275921595325366	3.87081180328317e-31	ENST00000690157.1	0	SETD2	3.73088428011424e-30
ENST00000690162	1.70758863283234	0.0445457361790343	0.0877126990492499	ENST00000690162.1	0	FAR2	0.116119957083827
ENST00000690178	-0.82024835594838	-0.0223145166157822	0.412074540638445	ENST00000690178.1	0	GOLGA3	0.467953994154573
ENST00000690184	5.45712681582194	0.1357860045687	4.83900758901018e-08	ENST00000690184.1	0	ATP1B1	1.27687361542269e-07
ENST00000690203	3.64770609272861	0.0958186324156276	0.000264592056990177	ENST00000690203.1	1	DPEP1	0.000496789763701615
ENST00000690206	-4.24194877317853	-0.112353673788093	2.21587276270313e-05	ENST00000690206.1	0	TAF6	4.63990667508182e-05
ENST00000690207	-6.53916629204545	-0.166837507584782	6.18627106844072e-11	ENST00000690207.1	0	CSDE1	2.00928675382963e-10
ENST00000690210	-3.02645092409822	-0.0811504260028082	0.00247442984974425	ENST00000690210.1	0	PTPN11	0.00414483064839246
ENST00000690211	2.72486879194415	0.0622253315693603	0.006432704491224	ENST00000690211.1	0	LARP4B	0.0102054184693719
ENST00000690216	-8.8519247292813	-0.221252737676036	8.60227121013024e-19	ENST00000690216.1	0	FMR1	4.50087938744854e-18
ENST00000690231	-11.3132332183759	-0.262418800793364	1.12852805490414e-29	ENST00000690231.1	0	CUL7	1.01170813259541e-28
ENST00000690242	-3.33276432418125	-0.0812592647509396	0.000859877473565774	ENST00000690242.1	0	MED12	0.0015248022573561
ENST00000690257	-10.5222596751745	-0.256396315309063	6.82175782382712e-26	ENST00000690257.1	0	DHCR7	5.12166401756344e-25
ENST00000690258	-4.11651203144674	-0.102100942444316	3.84649259080308e-05	ENST00000690258.1	0	KIF22	7.87462056862052e-05
ENST00000690268	6.70732003883393	0.152666441709029	1.98231194150553e-11	ENST00000690268.1	0	FAS	6.66339615522626e-11
ENST00000690269	1.10320771086845	0.029587710141912	0.269936973520867	ENST00000690269.1	0	PKD1L1	0.321758727300872
ENST00000690270	1.34876587921875	0.037076652211207	0.177412177519738	ENST00000690270.1	1	SHF	0.220226698091387
ENST00000690280	-1.05753452675545	-0.0277919358622787	0.290267705701091	ENST00000690280.1	0	ERLEC1	0.343353963410687
ENST00000690281	4.90938258582138	0.130760035959171	9.13635818890885e-07	ENST00000690281.1	0	NTRK2	2.16855642014702e-06
ENST00000690282	-0.33261725457981	-0.00851444356508504	0.739423217048481	ENST00000690282.1	0	MTM1	0.776310218237997
ENST00000690283	0.501662229917822	0.0138055911178338	0.615905137197262	ENST00000690283.1	0	GHITM	0.664054197735669
ENST00000690286	-3.95636792131234	-0.0983594312888274	7.60979306383133e-05	ENST00000690286.1	0	IL11RA	0.000151243481554699
ENST00000690290	0.158718768236446	0.00416273807208062	0.873890450708074	ENST00000690290.1	0	KMT2B	0.894681888703856
ENST00000690296	-1.1603823079954	-0.0280433242813781	0.24589318667711	ENST00000690296.1	1	ABCA10	0.295778625359287
ENST00000690315	3.1724382992371	0.0850079662324768	0.00151164676627509	ENST00000690315.1	0	RAB3GAP2	0.0026045598086436
ENST00000690316	5.3921266874597	0.145488363870777	6.96286478931696e-08	ENST00000690316.1	0	DDX21	1.81285794118276e-07
ENST00000690330	3.48040377618495	0.0967334166152478	0.000500658628232033	ENST00000690330.1	0	OR4C6	0.00091172991844296
ENST00000690345	2.86378096205274	0.0789322417757108	0.00418617376763558	ENST00000690345.1	0	GTF2I	0.00681233352809853
ENST00000690346	-5.83630215858933	-0.152217193606574	5.33720685249008e-09	ENST00000690346.1	0	ECSIT	1.51259529911982e-08
ENST00000690348	-9.96654815476293	-0.260810661167876	2.13520957609912e-23	ENST00000690348.1	0	KANK1	1.41728356368677e-22
ENST00000690355	-5.05368157616781	-0.126370651608122	4.33373911982555e-07	ENST00000690355.1	0	ATE1	1.05874521470144e-06
ENST00000690367	0.447818547606786	0.0120963356869778	0.654284156433683	ENST00000690367.1	0	TAF6	0.699337672099452
ENST00000690372	-8.26528082393875	-0.214130288651432	1.39366275346037e-16	ENST00000690372.1	0	KANK1	6.39340299598126e-16
ENST00000690393	-2.80082916195326	-0.0707402734604927	0.0050971495054371	ENST00000690393.1	0	CUL2	0.00819756722405015
ENST00000690397	-3.55176069245682	-0.0969248321847068	0.000382662715710721	ENST00000690397.1	0	RAF1	0.000706000782046624
ENST00000690415	4.71479548281618	0.122994515000531	2.41953650747073e-06	ENST00000690415.1	0	ATE1	5.53397972803408e-06
ENST00000690423	-2.71562452722195	-0.0692852891979433	0.00661508935641996	ENST00000690423.1	0	FAM98A	0.0104773251971223
ENST00000690449	-1.67595590241126	-0.0431976821158757	0.0937468305386924	ENST00000690449.1	1	RIMBP2	0.123422413943956
ENST00000690457	0.0452713323337483	0.00125467033452283	0.963891037485863	ENST00000690457.1	0	MYLK	0.97068633440174
ENST00000690460	-13.5979039146082	-0.317238349069388	4.12074702233086e-42	ENST00000690460.1	0	RAF1	6.20638757707598e-41
ENST00000690481	10.9945845572561	0.267146439881224	4.05777788568489e-28	ENST00000690481.1	0	DCAF7	3.38635038413826e-27
ENST00000690492	3.85989975921631	0.100827888413686	0.00011343354740372	ENST00000690492.1	0	TAF12	0.000221567345369146
ENST00000690502	10.7987583881615	0.289878118486578	3.4888939952492e-27	ENST00000690502.1	0	SALL1	2.78507660228381e-26
ENST00000690509	5.29589142252075	0.132828929783607	1.18437200056963e-07	ENST00000690509.1	0	CLCC1	3.02576686580411e-07
ENST00000690529	-12.1900497403784	-0.285771508334736	3.5120695615845e-34	ENST00000690529.1	0	KRIT1	3.85084126891589e-33
ENST00000690538	6.67503184547049	0.168039543351087	2.47178485490658e-11	ENST00000690538.1	1	ANKRD30B	8.25305253183564e-11
ENST00000690539	0.972739455352822	0.0258623756992499	0.330682810419334	ENST00000690539.1	0	RGS7	0.385087500682796
ENST00000690543	-4.07382918798606	-0.104793038254466	4.62464057882928e-05	ENST00000690543.1	0	KIT	9.39028488183803e-05
ENST00000690554	-3.46264758936673	-0.0820163649416392	0.000534888469856331	ENST00000690554.1	1	FAM83A	0.000971208892329496
ENST00000690565	-8.16005241349172	-0.204489104669073	3.34879243202332e-16	ENST00000690565.1	0	MOGS	1.50386935050693e-15
ENST00000690573	3.21445603066999	0.0837056897853113	0.00130691928973478	ENST00000690573.1	0	GOLGA3	0.00226695122378017
ENST00000690577	5.39310057692911	0.122754568252413	6.92521632575076e-08	ENST00000690577.1	0	CHPF2	1.80348898385102e-07
ENST00000690591	-0.501906385336894	-0.0139835531763595	0.615733373464506	ENST00000690591.1	0	NT5DC4	0.663902027511103
ENST00000690595	2.18226390131236	0.0577227046511579	0.0290900615775862	ENST00000690595.1	0	GGCX	0.0418889157065406
ENST00000690614	-0.501906385336894	-0.0139835531763595	0.615733373464506	ENST00000690614.1	0	RGS7	0.663902027511103
ENST00000690620	2.7157144015293	0.0670723847444916	0.00661329402356581	ENST00000690620.1	0	PHF21A	0.0104748643332544
ENST00000690622	-0.805865835520859	-0.0220793371537576	0.420320212300229	ENST00000690622.1	0	RARS2	0.476294792965423
ENST00000690624	-5.26099036852146	-0.120249273876277	1.43281540348136e-07	ENST00000690624.1	0	ZBTB11	3.63381666632723e-07
ENST00000690627	-8.41615827941056	-0.211181492515473	3.89031605254495e-17	ENST00000690627.1	0	KDM1A	1.84268285963109e-16
ENST00000690646	-3.3055895957291	-0.0875138203109483	0.000947767972138813	ENST00000690646.1	0	CDK5RAP2	0.00167169928859847
ENST00000690648	2.3168817221371	0.0599170880926163	0.0205101756916958	ENST00000690648.1	0	ERMP1	0.0302638788672389
ENST00000690650	3.03929374300802	0.082903220382343	0.00237133516997612	ENST00000690650.1	0	DDX21	0.00398321832464722
ENST00000690651	-0.678125241125756	-0.0159283163955071	0.497692287919524	ENST00000690651.1	0	ZBTB11	0.552023727849747
ENST00000690657	2.38302293002081	0.064541614220706	0.0171711247316336	ENST00000690657.1	0	IFT122	0.0256375294147206
ENST00000690663	1.93066645129687	0.053742912216743	0.053524314297063	ENST00000690663.1	0	IFT122	0.0737191048220116
ENST00000690666	-0.0502526052217515	-0.00129152440812516	0.959921091570063	ENST00000690666.1	0	DPY19L1	0.967441221003987
ENST00000690669	-5.37320924624157	-0.136667188767834	7.73474822931257e-08	ENST00000690669.1	0	RIMBP2	2.00707631143868e-07
ENST00000690672	0.461853701639293	0.0128310033299718	0.644186237341648	ENST00000690672.1	0	SLFNL1	0.690075612999674
ENST00000690674	4.03463926915785	0.0930477691671314	5.46862467362501e-05	ENST00000690674.1	0	HS2ST1	0.000110267780149918
ENST00000690690	-1.89084213261863	-0.051496708265399	0.058645421024848	ENST00000690690.1	0	MED12	0.08019915095375
ENST00000690691	-0.0584271686154102	-0.00133027207054882	0.953408374306919	ENST00000690691.1	0	SEC16A	0.962010635466927
ENST00000690693	1.69989613104944	0.0459989048678831	0.0891504648000336	ENST00000690693.1	0	MYO5A	0.117879384254625
ENST00000690708	-4.01147175558083	-0.102618797320881	6.0341397004829e-05	ENST00000690708.1	0	MCPH1	0.000121171908832875
ENST00000690712	10.6799676494229	0.291254289184483	1.26315670689606e-26	ENST00000690712.1	0	NBEA	9.83175868416011e-26
ENST00000690720	-3.45575062307782	-0.0900493572829202	0.000548762768073143	ENST00000690720.1	0	KRIT1	0.000995087983229523
ENST00000690727	0.184802571913783	0.00505431099710015	0.853383890512148	ENST00000690727.1	0	ARL6IP6	0.877044838821933
ENST00000690729	4.83835297152997	0.132591888080102	1.3091948914928e-06	ENST00000690729.1	0	PLCB4	3.06638764590918e-06
ENST00000690732	-4.77183938766531	-0.115186151489472	1.82551054269849e-06	ENST00000690732.1	0	EMC1	4.2197320289062e-06
ENST00000690739	2.60531263528805	0.0673912259757211	0.00917904617665747	ENST00000690739.1	0	ERP44	0.0142644049015273
ENST00000690740	0.81683624558319	0.0222414348126729	0.414022015739302	ENST00000690740.1	0	ERLEC1	0.469956288169914
ENST00000690749	3.01364816815801	0.0703188791937849	0.0025812696171778	ENST00000690749.1	0	TAF9	0.0043143729584643
ENST00000690756	0.802716519266116	0.0223055917755337	0.422138602710275	ENST00000690756.1	0	CLCC1	0.478092920112363
ENST00000690772	-9.24994867835613	-0.21056177914979	2.24600487749617e-20	ENST00000690772.1	1	ENOX1	1.27593913986725e-19
ENST00000690773	0.495555847169789	0.0137370811394092	0.620207810679535	ENST00000690773.1	0	ATE1	0.667846191130498
ENST00000690781	-6.16682849319867	-0.146512397875693	6.96732549133846e-10	ENST00000690781.1	0	CLCC1	2.10422451655512e-09
ENST00000690793	-1.25725952059255	-0.0286366054395772	0.2086596767171	ENST00000690793.1	0	ATP5MG	0.254980837107377
ENST00000690794	2.75101893473759	0.0744918172842972	0.00594102091890896	ENST00000690794.1	0	EIF4E2	0.00946902764304177
ENST00000690803	8.30817656194411	0.223370242457694	9.71838532071141e-17	ENST00000690803.1	0	GRHL3	4.50091739337808e-16
ENST00000690812	-0.146214826668735	-0.00406831753085167	0.88375180135957	ENST00000690812.1	0	SNAP25	0.903082439922283
ENST00000690816	2.21520850771041	0.0558028923529442	0.0267457562009161	ENST00000690816.1	0	LARP1	0.0387480539460156
ENST00000690823	-7.13054409158015	-0.176220892196796	9.99729436177582e-13	ENST00000690823.1	0	EMC1	3.64726469272882e-12
ENST00000690824	-0.49377799573059	-0.0129359217039088	0.621462974935026	ENST00000690824.1	0	RAB3GAP2	0.668956843165486
ENST00000690826	3.59359230175205	0.0819086999633806	0.000326150036860717	ENST00000690826.1	0	MCPH1	0.000606199596924376
ENST00000690836	-9.25085540643041	-0.212001576206257	2.22703159605238e-20	ENST00000690836.1	0	ERLEC1	1.26557514504201e-19
ENST00000690847	6.60955039726235	0.152394800390427	3.85488972901843e-11	ENST00000690847.1	0	NOTCH2NLR	1.27042865307385e-10
ENST00000690848	2.46605381259553	0.0628761959141785	0.0136610808965664	ENST00000690848.1	0	MMP26	0.0207121000590921
ENST00000690862	-6.40459705046355	-0.156348115107624	1.507670275588e-10	ENST00000690862.1	0	IFT122	4.77478641681065e-10
ENST00000690874	1.07153452892539	0.0298277240413866	0.283929153775174	ENST00000690874.1	0	CLCC1	0.336669115426158
ENST00000690908	-0.182169440786608	-0.0050309739800619	0.855449754410489	ENST00000690908.1	0	KRIT1	0.878853272022473
ENST00000690920	-0.501762892907337	-0.0132601863853048	0.615834318071653	ENST00000690920.1	0	GHITM	0.663986098624184
ENST00000690927	0.609329041781089	0.0138680820928619	0.542306360924653	ENST00000690927.1	0	SUN2	0.594925289326216
ENST00000690938	3.64180786384147	0.0828867061055282	0.00027073010718991	ENST00000690938.1	1	PCF11	0.000507819541691315
ENST00000690940	-11.8780334936518	-0.270421546573237	1.53946450842647e-32	ENST00000690940.1	0	FAM8A1	1.574659532814e-31
ENST00000690960	-4.87986637055466	-0.122767203367658	1.06157744517579e-06	ENST00000690960.1	0	PLCB4	2.50666531729262e-06
ENST00000690962	-10.52357990341	-0.239821989539429	6.72681135793138e-26	ENST00000690962.1	0	TAF6	5.05256721434091e-25
ENST00000690976	-0.847859597325389	-0.0234411490567548	0.396516167687765	ENST00000690976.1	0	NBEA	0.452293940246935
ENST00000690982	-3.3095795111753	-0.0757039824815257	0.000934362234868486	ENST00000690982.1	1	SGMS2	0.00164949671514327
ENST00000690984	-1.59073261541628	-0.0443192092527616	0.111669763518945	ENST00000690984.1	0	ATE1	0.144646875637895
ENST00000690990	4.98166197184086	0.13570468550648	6.30404859088352e-07	ENST00000690990.1	0	SBF1	1.51861822864457e-06
ENST00000691002	5.61755069878402	0.151773325114423	1.93683353075433e-08	ENST00000691002.1	0	KMT2A	5.26131603780712e-08
ENST00000691006	4.34689498458883	0.0999866297515411	1.38078287031452e-05	ENST00000691006.1	1	TAL1	2.94918024236948e-05
ENST00000691007	0.904431973185531	0.0245883090673687	0.365766390652826	ENST00000691007.1	0	PLCB4	0.421336914134409
ENST00000691010	-0.192467893415014	-0.00507843411821871	0.847375715065167	ENST00000691010.1	0	TAF6	0.871663425970086
ENST00000691014	3.69237212616156	0.101927309308533	0.000222172057570155	ENST00000691014.1	0	NF1	0.000420751223496625
ENST00000691025	-3.59125190994358	-0.0927910511623257	0.000329093352472627	ENST00000691025.1	0	NCAPD3	0.000611460483986469
ENST00000691028	-2.6509677418147	-0.070702484557907	0.00802615067503788	ENST00000691028.1	0	MYO5A	0.0125730605179886
ENST00000691030	1.27747612730979	0.0315442959209893	0.201434203338002	ENST00000691030.1	0	KIDINS220	0.247036249371043
ENST00000691032	NA	NA	NA	ENST00000691032.1	0	CSDE1	NA
ENST00000691036	-7.13071271091951	-0.1638621693059	9.98505358566863e-13	ENST00000691036.1	1	PTPN7	3.64321560730571e-12
ENST00000691043	-2.05026084956012	-0.0527281242649372	0.0403389828631745	ENST00000691043.1	0	USP54	0.0568004112781977
ENST00000691050	0.969715111123304	0.0225119168796351	0.332188516119761	ENST00000691050.1	0	TAF12	0.386664364706441
ENST00000691053	1.01441537605587	0.0272366885770709	0.310384590408231	ENST00000691053.1	0	KMT2A	0.364618106584613
ENST00000691061	3.029970036981	0.0839924389666737	0.00244578001368891	ENST00000691061.1	0	ARHGAP27	0.00410024348769239
ENST00000691062	-27.0718138845183	-0.625247949683487	2.11488864543671e-161	ENST00000691062.1	1	KIAA1210	2.29222205835658e-158
ENST00000691063	2.88381083491432	0.0800463224490233	0.00392894685342049	ENST00000691063.1	0	DCAF7	0.006416981366505
ENST00000691070	2.91084984959652	0.0803180953409444	0.00360447187638852	ENST00000691070.1	0	MRPS22	0.0059157095217313
ENST00000691075	0.514857778960092	0.0143223877711412	0.606652406399225	ENST00000691075.1	1	NFILZ	0.656035929385565
ENST00000691076	-0.318210025132764	-0.00867600729244058	0.750325628747756	ENST00000691076.1	0	TAF9	0.786195313919427
ENST00000691093	-0.449707587669301	-0.0125182655922156	0.652921299504272	ENST00000691093.1	0	REEP1	0.698087499536566
ENST00000691102	-15.4439619155032	-0.352295719912003	8.28507914120626e-54	ENST00000691102.1	1	B3GNT8	1.93061715177563e-52
ENST00000691106	-8.46297086031989	-0.218521016515558	2.60650856814572e-17	ENST00000691106.1	0	ATP1B1	1.24864720954022e-16
ENST00000691111	-6.30399469130069	-0.146225813184141	2.90070432954541e-10	ENST00000691111.1	0	FMR1	8.99711218051237e-10
ENST00000691112	-1.39766871840002	-0.0383191493471495	0.16221257209522	ENST00000691112.1	0	PLCB4	0.203094806093978
ENST00000691122	-0.942483454385571	-0.0259998932317925	0.345945178196742	ENST00000691122.1	0	LRRC74A	0.400863495584374
ENST00000691129	-0.973373321783326	-0.027059618442323	0.330367793127005	ENST00000691129.1	0	CLIP4	0.384746492504753
ENST00000691135	11.2903435556997	0.257091110799556	1.46463062442082e-29	ENST00000691135.1	0	PIGV	1.30653489899465e-28
ENST00000691152	-3.3185034349417	-0.0847791841923672	0.000905012094101777	ENST00000691152.1	0	ATP7A	0.00160035462445195
ENST00000691155	-0.0844136629187794	-0.00234617088942828	0.932727544620297	ENST00000691155.1	0	GHITM	0.944535877078117
ENST00000691161	1.05136323124757	0.0289651484149284	0.293091796270364	ENST00000691161.1	0	SNAP25	0.346359062202864
ENST00000691173	1.32877660003812	0.0303249667902492	0.183921684435165	ENST00000691173.1	1	DOP1B	0.227525380063122
ENST00000691179	-13.4096852096714	-0.317120098216621	5.30635773031358e-41	ENST00000691179.1	0	AFG3L2	7.65308825815086e-40
ENST00000691196	10.5654442005396	0.279965014026983	4.30923675784692e-26	ENST00000691196.1	0	NBEA	3.26927378422776e-25
ENST00000691201	-2.71412534608451	-0.07403355869415	0.00664510175591477	ENST00000691201.1	0	CUL2	0.0105208246549293
ENST00000691214	-8.0859747417161	-0.192705065765116	6.16689673287963e-16	ENST00000691214.1	0	FMR1	2.72913429242345e-15
ENST00000691220	-4.92146077259765	-0.129973219384932	8.59006215467755e-07	ENST00000691220.1	0	PNKD	2.04403828125849e-06
ENST00000691229	-4.25712949135877	-0.102341710747702	2.0706843104345e-05	ENST00000691229.1	0	SOS1	4.34691301542598e-05
ENST00000691232	-4.02367847780447	-0.101915446330199	5.72961262378976e-05	ENST00000691232.1	0	MTM1	0.000115302353699158
ENST00000691233	1.56079294678059	0.0434469445879664	0.118572612165264	ENST00000691233.1	0	SBF1	0.152834756289962
ENST00000691242	-4.64216835196374	-0.115310583904558	3.44771758985314e-06	ENST00000691242.1	0	FOXRED2	7.78157317804582e-06
ENST00000691251	-4.0352156680072	-0.0953276047228306	5.45521657265394e-05	ENST00000691251.1	0	ERMP1	0.000110010214336274
ENST00000691252	0.0742581110005612	0.00176841826237856	0.940805007543641	ENST00000691252.1	0	TRIM52	0.951348975405484
ENST00000691260	-2.98234761488053	-0.0714489850058929	0.00286047009100543	ENST00000691260.1	0	CYB5B	0.00475472817749595
ENST00000691263	-0.584664286105766	-0.0154683164107083	0.558773472503996	ENST00000691263.1	0	CUL2	0.610526100126975
ENST00000691269	-9.63106865083553	-0.232344765996642	5.91114894256638e-22	ENST00000691269.1	0	DIRAS3	3.64955783617236e-21
ENST00000691274	-10.6885723238056	-0.246443819600752	1.15129502382688e-26	ENST00000691274.1	0	PDIA3	8.98204867068392e-26
ENST00000691288	-10.5748780007778	-0.242760133498295	3.89684333876458e-26	ENST00000691288.1	0	USP19	2.96314559517319e-25
ENST00000691296	1.38080081856678	0.0314420561683492	0.167340211758975	ENST00000691296.1	0	MYH9	0.208869336690234
ENST00000691306	2.02014784066565	0.049611788229076	0.0433680547335432	ENST00000691306.1	0	SBF1	0.0607361505634691
ENST00000691308	-2.74134219648579	-0.0649200311962905	0.00611887447378198	ENST00000691308.1	0	MOGS	0.0097362114009632
ENST00000691309	4.53759267011193	0.103434707757284	5.69000290678243e-06	ENST00000691309.1	0	CYP51A1	1.25975072015446e-05
ENST00000691319	-19.5553527708611	-0.471117391152593	3.71427462861513e-85	ENST00000691319.1	0	KANK1	2.37155614505126e-83
ENST00000691320	-11.0274571078869	-0.258433916920949	2.81718193574792e-28	ENST00000691320.1	1	RABL2B	2.37088431801253e-27
ENST00000691342	0.613021801890404	0.0170306847243679	0.539861924075568	ENST00000691342.1	0	CLCC1	0.592543547547999
ENST00000691351	9.88595195616112	0.269002951622222	4.79007152568728e-23	ENST00000691351.1	0	NBEA	3.12636448512828e-22
ENST00000691353	2.34614466846663	0.0650507246353211	0.0189687433055267	ENST00000691353.1	0	SNAP25	0.0281364067766458
ENST00000691369	2.03505738162058	0.0551173414182837	0.0418450995766613	ENST00000691369.1	0	SHOC2	0.0587645324228523
ENST00000691370	4.76793162869476	0.113989605415221	1.86126922928909e-06	ENST00000691370.1	0	TAF6	4.2982643708738e-06
ENST00000691380	-3.19484639814513	-0.0761115773670656	0.00139905279239631	ENST00000691380.1	0	MAPK6	0.00241868347169972
ENST00000691390	-2.42617798844181	-0.0663554514469892	0.0152587847377714	ENST00000691390.1	0	HECTD1	0.0229590071848731
ENST00000691404	-1.39902474400111	-0.0335680280337617	0.161805563103283	ENST00000691404.1	0	KDM1A	0.202655446134801
ENST00000691413	-1.83172809586816	-0.0506872193187869	0.066991940593348	ENST00000691413.1	0	TAF6	0.0906949144373354
ENST00000691414	1.92492738506002	0.0439173264866631	0.0542384433525279	ENST00000691414.1	1	PIK3C2A	0.0746244417925928
ENST00000691415	0.263310574071444	0.0073119586770274	0.792311210252556	ENST00000691415.1	0	NTRK2	0.823688273108071
ENST00000691416	10.2206444441873	0.266684708273922	1.60271790222812e-24	ENST00000691416.1	0	LRRIQ4	1.12671042538022e-23
ENST00000691421	1.47911095521849	0.038022543638812	0.139110662716829	ENST00000691421.1	0	KMT2B	0.1766317758768
ENST00000691435	-2.6649500509364	-0.0645455065139487	0.00769997586069091	ENST00000691435.1	0	MCPH1	0.0120874792116118
ENST00000691441	-0.428186481043781	-0.00974896662318989	0.668515357984867	ENST00000691441.1	0	SHOC2	0.712572432421009
ENST00000691448	6.78718133862154	0.182680904805034	1.14345451664202e-11	ENST00000691448.1	0	MYO5A	3.90648755827408e-11
ENST00000691454	1.89971314739528	0.0432669825544242	0.0574707740265107	ENST00000691454.1	0	PIGV	0.0787219139396011
ENST00000691462	-3.23025001595157	-0.0853855351537827	0.00123682010672986	ENST00000691462.1	0	LDB3	0.00215129784983616
ENST00000691468	0.578330395599836	0.0143809709390073	0.563041076836466	ENST00000691468.1	0	MED12	0.61465453423063
ENST00000691485	5.43620386873802	0.150528918189562	5.44276775040295e-08	ENST00000691485.1	0	RGS7	1.42996547617471e-07
ENST00000691492	4.44753141456899	0.111768936902119	8.68627588156166e-06	ENST00000691492.1	0	MEF2A	1.8920531794369e-05
ENST00000691494	-3.69954691973362	-0.0845292869780205	0.000215984708876846	ENST00000691494.1	1	RAPGEF2	0.000409597177229639
ENST00000691505	-3.96336116801034	-0.0983651976431502	7.39018479852712e-05	ENST00000691505.1	0	KDM5C	0.000147037205945546
ENST00000691513	-2.25384345389003	-0.0610021988967937	0.0242060180365081	ENST00000691513.1	0	CLCC1	0.035314052762889
ENST00000691515	4.47179242007258	0.101916484236009	7.75667017078631e-06	ENST00000691515.1	0	TAF9	1.69685477134055e-05
ENST00000691523	0.041254429643337	0.00113255307737039	0.967093061993845	ENST00000691523.1	0	ARL6IP6	0.973332960162857
ENST00000691540	6.82874619905716	0.184127608716576	8.56599641762469e-12	ENST00000691540.1	1	ENSG00000288841	2.94855266923145e-11
ENST00000691544	-10.3435365323179	-0.236318220072429	4.47704091325174e-25	ENST00000691544.1	0	SETD2	3.22930923805201e-24
ENST00000691555	8.30386369626208	0.214651398913616	1.00779252731148e-16	ENST00000691555.1	0	TAF9	4.66218342082865e-16
ENST00000691556	2.15157526355261	0.058779964969582	0.0314308221221002	ENST00000691556.1	0	CLCC1	0.0450106316404021
ENST00000691560	-2.67291441760284	-0.0708115310068936	0.00751954315263781	ENST00000691560.1	0	ERMP1	0.0118232428041729
ENST00000691561	-4.61209132852865	-0.127287938031287	3.98637762209907e-06	ENST00000691561.1	0	NBEA	8.94425749403457e-06
ENST00000691563	0.510099537409655	0.0140998414265685	0.609981729272686	ENST00000691563.1	0	TAF12	0.659249835241762
ENST00000691573	6.74482490355837	0.170167335403545	1.53211676575551e-11	ENST00000691573.1	0	ATE1	5.18831402168048e-11
ENST00000691576	-9.62277849134771	-0.244270459007398	6.40764904694363e-22	ENST00000691576.1	0	MAP2K1	3.94848798293238e-21
ENST00000691583	0.235236226543358	0.00655101529716234	0.814025390048356	ENST00000691583.1	0	IFT122	0.842655542135012
ENST00000691585	-2.2444279122178	-0.0617250573013492	0.0248048822903184	ENST00000691585.1	0	CLIP4	0.0361251277966463
ENST00000691607	7.15227756723077	0.191522601365228	8.53497640755837e-13	ENST00000691607.1	1	SPDYE2	3.12653457687609e-12
ENST00000691609	-11.0395025705901	-0.255520788313421	2.46393390979697e-28	ENST00000691609.1	0	GHITM	2.08107131746226e-27
ENST00000691610	0.723341785379762	0.019525635588168	0.469469927029759	ENST00000691610.1	0	EGR2	0.524795318020503
ENST00000691611	1.56356134288638	0.042526593459056	0.117920619182193	ENST00000691611.1	0	EXOSC8	0.152084799167776
ENST00000691621	-6.0958007533702	-0.157258740106049	1.0889097540148e-09	ENST00000691621.1	0	GASK1A	3.2442424131916e-09
ENST00000691635	3.40049133090586	0.0944916040008413	0.000672648687500532	ENST00000691635.1	0	CUL2	0.00120668726767485
ENST00000691636	6.32422737414316	0.17415611807967	2.54502746700315e-10	ENST00000691636.1	0	GOLGA3	7.92708677379514e-10
ENST00000691638	-0.283363530749581	-0.00752205455313571	0.776898181413612	ENST00000691638.1	1	SPRED3	0.809937207849028
ENST00000691652	-3.15863970028809	-0.084657111283312	0.00158507319762116	ENST00000691652.1	0	AP2A2	0.00272419826800927
ENST00000691661	4.83559982878913	0.129025213361234	1.32744733578336e-06	ENST00000691661.1	0	RAB3GAP2	3.10695631353192e-06
ENST00000691663	0.200891501012957	0.00555780642356271	0.840783413452985	ENST00000691663.1	0	PRMT7	0.865765482432148
ENST00000691665	4.28468507110192	0.118095553551895	1.82998221895628e-05	ENST00000691665.1	0	SNAP25	3.86237520669055e-05
ENST00000691669	-7.595743150424	-0.189446273462288	3.06031007637508e-14	ENST00000691669.1	0	SEC14L6	1.22277022304194e-13
ENST00000691676	1.56518748346791	0.0435692729162291	0.11753895546501	ENST00000691676.1	1	NLRP10	0.151642181741163
ENST00000691681	1.41984663449263	0.0389702669243666	0.155652334948398	ENST00000691681.1	0	TAF6	0.195839841234937
ENST00000691682	-3.95239809669256	-0.0927761775258248	7.73718814717648e-05	ENST00000691682.1	0	KDM1A	0.000153652171193573
ENST00000691684	0.997273273796434	0.027784910220128	0.318631882751765	ENST00000691684.1	0	LRRC74A	0.372580115297291
ENST00000691686	-7.05146815008053	-0.184485872649928	1.77039754881488e-12	ENST00000691686.1	0	MTM1	6.37040422719179e-12
ENST00000691694	3.19186896738133	0.0835454173950755	0.00141355442806097	ENST00000691694.1	0	KDM1A	0.00244292588193236
ENST00000691696	5.19357379017901	0.139352304489874	2.06295121344775e-07	ENST00000691696.1	0	GOLGA3	5.16559933624892e-07
ENST00000691703	-3.75375221482428	-0.0996901474859843	0.000174207075928762	ENST00000691703.1	0	REEP1	0.00033359423894945
ENST00000691718	7.71085411111984	0.197384925958435	1.2497846587473e-14	ENST00000691718.1	0	RAF1	5.11596299644325e-14
ENST00000691720	4.71142424908993	0.107231828377171	2.45991534058657e-06	ENST00000691720.1	0	TMEM138	5.62262658103546e-06
ENST00000691725	-8.42246677851115	-0.210473095964537	3.68639005578372e-17	ENST00000691725.1	0	RARS2	1.74905340058492e-16
ENST00000691733	-1.21729845917159	-0.0316565262853912	0.223490680346725	ENST00000691733.1	0	IFT122	0.271114203331195
ENST00000691753	1.71314710196045	0.0462337966632926	0.0866854804723873	ENST00000691753.1	0	ATP1B1	0.114874060320028
ENST00000691758	10.4774201460253	0.238878797326177	1.09695295547375e-25	ENST00000691758.1	0	ELOB	8.15734106888661e-25
ENST00000691760	-0.230024370705567	-0.00549314522983089	0.818072832337551	ENST00000691760.1	0	RBM8A	0.846198782553437
ENST00000691765	-3.33419173926516	-0.0909875418933056	0.000855476648379272	ENST00000691765.1	0	ATE1	0.00151724660409642
ENST00000691777	-4.36063162276036	-0.119156691009994	1.29687542023398e-05	ENST00000691777.1	0	CLCC1	2.77653022068267e-05
ENST00000691788	-2.55235129311081	-0.0701313900827272	0.0106998574561589	ENST00000691788.1	0	NTRK2	0.0164654676518054
ENST00000691792	-19.2738714871346	-0.442955643335623	8.9020884389761e-83	ENST00000691792.1	0	SBF1	5.30503288224563e-81
ENST00000691796	0.641281728119199	0.0176050329848664	0.521339658405047	ENST00000691796.1	0	CLIP4	0.575008829116388
ENST00000691802	2.07982564418694	0.0566436365014046	0.0375415280605101	ENST00000691802.1	0	ATP1B1	0.0531052527906062
ENST00000691804	-2.08296229587867	-0.0544473811797807	0.0372546604695224	ENST00000691804.1	0	PRMT7	0.052728026704395
ENST00000691812	1.49970306349657	0.0355408968261705	0.133691336672707	ENST00000691812.1	0	PHF6	0.170417047723047
ENST00000691830	-0.449707587669301	-0.0125182655922156	0.652921299504272	ENST00000691830.1	0	ATE1	0.698087499536566
ENST00000691841	-4.07478586530962	-0.0965668121595043	4.60567065673753e-05	ENST00000691841.1	0	GOLGA2	9.35329987128531e-05
ENST00000691851	2.00798076629939	0.0552590164831523	0.0446453355698814	ENST00000691851.1	0	MTM1	0.0623869098564589
ENST00000691853	-6.43552284511111	-0.14831267950123	1.23049019762389e-10	ENST00000691853.1	0	ERLEC1	3.92211682739302e-10
ENST00000691862	4.68154807669853	0.127133441733241	2.84716604263877e-06	ENST00000691862.1	0	RAB3GAP2	6.47159863751075e-06
ENST00000691864	-17.5607192170884	-0.403129240938089	4.92472739317645e-69	ENST00000691864.1	0	CHPF	1.90971942221621e-67
ENST00000691867	6.30611595321044	0.144126936250152	2.86124712375483e-10	ENST00000691867.1	0	GTF2H5	8.87853901179307e-10
ENST00000691883	0.62601602008255	0.0164296145313803	0.531304433623254	ENST00000691883.1	0	ELFN1	0.584356700372991
ENST00000691888	-9.98932244922116	-0.232910172621107	1.69737952503877e-23	ENST00000691888.1	0	RAF1	1.13256163029674e-22
ENST00000691893	4.19086600061637	0.0954650987007142	2.778917516963e-05	ENST00000691893.1	0	PDIA3	5.76514846419016e-05
ENST00000691899	-4.32198239826952	-0.100846861074476	1.54633527672518e-05	ENST00000691899.1	0	RAF1	3.28715190797242e-05
ENST00000691900	3.88831867426576	0.101434276683231	0.000100941039327938	ENST00000691900.1	1	ASGR2	0.000198103158327038
ENST00000691901	5.36733092154856	0.139705038636805	7.99103599355628e-08	ENST00000691901.1	1	VWA5B2	2.07041997528619e-07
ENST00000691902	-0.194558086168196	-0.00532112223499488	0.845738918329864	ENST00000691902.1	0	SETD2	0.870124233258334
ENST00000691903	0.106709929076232	0.00285363772780494	0.915019105324235	ENST00000691903.1	0	SHOC2	0.929708647782392
ENST00000691912	-10.6713196244327	-0.271304739305222	1.38643206176206e-26	ENST00000691912.1	0	RARB	1.07709659718004e-25
ENST00000691921	-10.0780383421348	-0.242136574381763	6.90916945660517e-24	ENST00000691921.1	0	CWC27	4.69756343796221e-23
ENST00000691932	4.07547654409103	0.0928500936829884	4.59202110295731e-05	ENST00000691932.1	0	KMT2D	9.32710922708947e-05
ENST00000691937	-6.09836385528597	-0.152165395501946	1.07159608537688e-09	ENST00000691937.1	0	MAP2K1	3.19364657217497e-09
ENST00000691939	-5.56987421909198	-0.141357997413793	2.54923300547791e-08	ENST00000691939.1	0	ERLEC1	6.8707499126225e-08
ENST00000691940	-7.82551288598414	-0.205837882206275	5.05591399766885e-15	ENST00000691940.1	0	GPAT2	2.12140426281089e-14
ENST00000691943	2.37500075474835	0.0647401126697252	0.0175489143079033	ENST00000691943.1	0	MID1	0.0261623985455835
ENST00000691961	-1.89659498176983	-0.0488520663960934	0.0578814134206234	ENST00000691961.1	0	PRMT7	0.0792428330559792
ENST00000691964	-6.02235186374304	-0.139040129322344	1.71900679600004e-09	ENST00000691964.1	0	IFT122	5.04797782597526e-09
ENST00000691972	1.05298163402636	0.0290866060611407	0.292349409584138	ENST00000691972.1	0	ENSG00000285953	0.345571238190439
ENST00000691973	-20.3449566133353	-0.489283506220469	5.14575876106371e-92	ENST00000691973.1	0	ITGA7	4.01239613897763e-90
ENST00000691974	8.28052994816955	0.199646245184354	1.2262832369954e-16	ENST00000691974.1	0	CUL2	5.64616434331973e-16
ENST00000691977	-0.00377889520551579	-0.000105237193528712	0.996984885034627	ENST00000691977.1	0	RIMBP2	0.997945530733085
ENST00000691979	3.77661626587166	0.105104558781711	0.000158973368215932	ENST00000691979.1	0	RGS7	0.000305847984451997
ENST00000691986	-4.96276215830362	-0.13295142152858	6.94976666569379e-07	ENST00000691986.1	0	KMT2D	1.66703653880983e-06
ENST00000691989	2.69290150679885	0.0748129290257537	0.00708331907683425	ENST00000691989.1	0	RGS7	0.0111740276633156
ENST00000691995	-12.5982699386084	-0.286818827608659	2.15826685379368e-36	ENST00000691995.1	1	NEK10	2.60132057768616e-35
ENST00000691996	6.79051472679138	0.174134036594953	1.11734170674138e-11	ENST00000691996.1	1	SPDYE10P	3.82043711140548e-11
ENST00000692002	-5.25944577107351	-0.119744528183751	1.44490231535078e-07	ENST00000692002.1	0	CUL7	3.66361347368001e-07
ENST00000692005	0.947298601595323	0.0263578707825093	0.343486643220662	ENST00000692005.1	0	CWC27	0.398302104451717
ENST00000692006	0.118458407642911	0.00314033537749374	0.905704448891115	ENST00000692006.1	0	SBF1	0.921821548437069
ENST00000692008	-10.1845715489444	-0.231796721699882	2.32381274637399e-24	ENST00000692008.1	1	KRT8	1.61985011345442e-23
ENST00000692009	11.1172325064813	0.256207083924345	1.03430734228069e-28	ENST00000692009.1	0	DCAKD	8.88948366207362e-28
ENST00000692015	-2.20948367202919	-0.0603619938576059	0.0271410168747068	ENST00000692015.1	0	MTM1	0.0392740990833277
ENST00000692017	1.61655297311689	0.0446541876767812	0.10597480998771	ENST00000692017.1	0	POMGNT2	0.137964713667768
ENST00000692030	2.83255713865216	0.0783819635914958	0.004617731244875	ENST00000692030.1	0	FABP12	0.00747087743469663
ENST00000692032	2.49926505299847	0.0678405869812297	0.0124451190771638	ENST00000692032.1	1	BTG4	0.0189767961018991
ENST00000692044	0.351587537792201	0.00979339098043542	0.725147612622194	ENST00000692044.1	0	CSDE1	0.763355905148179
ENST00000692048	-4.95181751533994	-0.117518941532636	7.35235349710918e-07	ENST00000692048.1	0	TAF13	1.76005043214528e-06
ENST00000692049	-9.70679438260253	-0.259753070208226	2.82068747022347e-22	ENST00000692049.1	0	ELN	1.76883032594299e-21
ENST00000692051	-0.715817062663593	-0.0164196654415475	0.474104315243527	ENST00000692051.1	0	ARID3C	0.52936845789296
ENST00000692052	0.355740519045549	0.00935092638267651	0.722034897587853	ENST00000692052.1	1	PYY	0.760873604191045
ENST00000692056	3.98128178049866	0.11046041355814	6.85446326192475e-05	ENST00000692056.1	0	KDM1A	0.000136890342611183
ENST00000692063	2.491013849209	0.056859594300388	0.0127379154557314	ENST00000692063.1	1	ZNF600	0.0193931586833747
ENST00000692068	15.2669455915414	0.348376617916983	1.26983155384751e-52	ENST00000692068.1	0	SBF2	2.85171080991997e-51
ENST00000692076	5.01830318183894	0.13740159039801	5.21298628467266e-07	ENST00000692076.1	0	SBF1	1.26520633368246e-06
ENST00000692078	-13.6335961553973	-0.311442809364959	2.52808976866857e-42	ENST00000692078.1	1	USP53	3.84503784707445e-41
ENST00000692084	1.11024915708528	0.0304458535580563	0.266891675476846	ENST00000692084.1	0	GPC3	0.318509736253666
ENST00000692085	2.71337240862955	0.0752492601113754	0.0066602210922441	ENST00000692085.1	0	PLCB4	0.0105437996470085
ENST00000692089	4.0101787926559	0.0975773367708948	6.06727873569715e-05	ENST00000692089.1	0	SOS1	0.000121800704902489
ENST00000692093	-1.49243515410435	-0.037167095332625	0.13558510499852	ENST00000692093.1	0	RAF1	0.172630552917162
ENST00000692108	-2.82333952668334	-0.0761443703958191	0.00475262113408434	ENST00000692108.1	0	FMR1	0.0076743630611428
ENST00000692110	-1.25666656288048	-0.033876711338734	0.208874400763007	ENST00000692110.1	0	ATP7A	0.255200675534872
ENST00000692112	-11.2155041143569	-0.255811573089021	3.42230800544514e-29	ENST00000692112.1	0	SRC	3.00558576457143e-28
ENST00000692119	-4.36457783763978	-0.103489703821499	1.27368492149093e-05	ENST00000692119.1	0	NOTCH2NLA	2.72890220342564e-05
ENST00000692143	-3.70613083971091	-0.0892861771880933	0.000210449610669433	ENST00000692143.1	0	EXOSC8	0.000399545988524998
ENST00000692152	-5.06126874625971	-0.131974006978086	4.1647567445951e-07	ENST00000692152.1	0	CYB5R3	1.01892646316512e-06
ENST00000692157	1.86142290216656	0.0503249720480307	0.0626844788739305	ENST00000692157.1	0	KRIT1	0.0853055919987564
ENST00000692161	-9.12746903137706	-0.211127528073288	7.01193616628185e-20	ENST00000692161.1	0	MAGT1	3.88046311658135e-19
ENST00000692170	8.16974622040461	0.22507721856082	3.09038849196263e-16	ENST00000692170.1	0	EDEM3	1.39092346411158e-15
ENST00000692180	0.745434057083895	0.0205322410095423	0.456009361751244	ENST00000692180.1	0	DCAKD	0.511681286574098
ENST00000692181	-1.1851348995492	-0.0327587322223273	0.235964114368197	ENST00000692181.1	0	NTRK2	0.284866636434535
ENST00000692183	-0.795457440761073	-0.022152429237794	0.426347458159847	ENST00000692183.1	0	TBATA	0.482198335643697
ENST00000692184	0.0428297578012381	0.00118022397086352	0.965837242452926	ENST00000692184.1	0	CLCC1	0.972307480681849
ENST00000692192	-0.700161919616694	-0.0160398350592635	0.483826190102631	ENST00000692192.1	0	BOLA2	0.538535061210913
ENST00000692195	2.61313559062132	0.0697401973528007	0.0089715701282496	ENST00000692195.1	0	TAF5	0.0139637563531973
ENST00000692209	-0.677968694435554	-0.0187275900163888	0.497791542602985	ENST00000692209.1	0	KDM1A	0.552119692437828
ENST00000692219	6.20433438514605	0.144901076386495	5.49288833075359e-10	ENST00000692219.1	0	TMEM138	1.67067967371609e-09
ENST00000692222	3.44247166752326	0.0786838008364696	0.000576424242433023	ENST00000692222.1	0	LIG4	0.00104260906197344
ENST00000692225	-15.7775908464582	-0.359094324697351	4.4380681244169e-56	ENST00000692225.1	1	CSGALNACT1	1.12849270068018e-54
ENST00000692227	7.09678223765561	0.177498047909704	1.27695021053052e-12	ENST00000692227.1	0	SOS1	4.628257277711e-12
ENST00000692242	0.231457331337842	0.00644577810363363	0.816959530116893	ENST00000692242.1	0	IFT122	0.84520006454127
ENST00000692248	9.31371848633839	0.237207175149076	1.23433556894366e-20	ENST00000692248.1	1	ARHGAP11A-SCG5	7.11566840715158e-20
ENST00000692253	0.320473051630934	0.00807121544397687	0.748609755690186	ENST00000692253.1	0	GOLGA3	0.784700727134465
ENST00000692273	-0.674033649025569	-0.0186928020709705	0.500289921116211	ENST00000692273.1	1	ZNF385C	0.554500626096361
ENST00000692278	0.310876017114986	0.00863850856951391	0.755894877298572	ENST00000692278.1	0	ATE1	0.791074844551786
ENST00000692281	3.64831378791093	0.0888805136204505	0.000263967120977506	ENST00000692281.1	1	ENSG00000289027	0.000495648601622365
ENST00000692286	-0.13911770339659	-0.00384286079079506	0.889357138971502	ENST00000692286.1	0	PLCE1	0.907815395914309
ENST00000692295	-6.31979087218181	-0.161382976362052	2.61917509490276e-10	ENST00000692295.1	0	PNKD	8.14896243599801e-10
ENST00000692304	-7.10246822237913	-0.161650042278894	1.22548214963116e-12	ENST00000692304.1	0	MED12	4.44673193129472e-12
ENST00000692313	-6.99940699837148	-0.166779223361559	2.57048141206678e-12	ENST00000692313.1	1	ZNF334	9.16528095556733e-12
ENST00000692314	-6.76509610227421	-0.15844225610437	1.33220740453901e-11	ENST00000692314.1	0	SETDB1	4.52992312285367e-11
ENST00000692316	6.64229450664285	0.172390288663261	3.08837080612908e-11	ENST00000692316.1	1	FAM237B	1.0241966490394e-10
ENST00000692321	-1.63178974769636	-0.0443330406191613	0.10272378582595	ENST00000692321.1	0	IFT122	0.134110878888752
ENST00000692329	-2.30124584070273	-0.0630920488478418	0.0213777391357904	ENST00000692329.1	0	ATE1	0.0314510726263691
ENST00000692334	-3.35043832755938	-0.0906824761482261	0.000806837738378825	ENST00000692334.1	0	GRHL3	0.00143494455058767
ENST00000692336	2.07941903351824	0.0555333923254045	0.0375788525726892	ENST00000692336.1	0	FOXRED1	0.0531556330261951
ENST00000692337	NA	NA	NA	ENST00000692337.1	1	ENSG00000289051	NA
ENST00000692338	-8.51244204735235	-0.226523993165217	1.70307887940987e-17	ENST00000692338.1	0	NLGN3	8.23916551223964e-17
ENST00000692342	-2.61329339674968	-0.0693249413376294	0.00896742832648382	ENST00000692342.1	0	CLCC1	0.0139578109633037
ENST00000692345	-22.7432367863114	-0.53282869319254	1.67415346825208e-114	ENST00000692345.1	0	KANK1	2.60147847536203e-112
ENST00000692350	-1.76322668100817	-0.0424045009847639	0.0778622654917799	ENST00000692350.1	0	ERLEC1	0.104192770517103
ENST00000692352	-14.1517459349344	-0.322230988560796	1.82177438065284e-45	ENST00000692352.1	0	MYLK	3.12055339781996e-44
ENST00000692356	-10.1424795107493	-0.265770522227293	3.57897946009839e-24	ENST00000692356.1	0	MYLK	2.47350670354066e-23
ENST00000692363	-17.564875638172	-0.402110902843443	4.57696168122613e-69	ENST00000692363.1	0	SPTLC1	1.77645117930061e-67
ENST00000692369	-7.43257878595586	-0.169884782034032	1.06500627437229e-13	ENST00000692369.1	0	POMGNT1	4.11903135903798e-13
ENST00000692370	2.4656297048927	0.0654223674967641	0.0136772646576125	ENST00000692370.1	0	INPP4B	0.0207359117347228
ENST00000692371	1.07082817176861	0.028097305308501	0.284246697303212	ENST00000692371.1	0	FASTKD5	0.337004165364494
ENST00000692376	4.03302256872167	0.0917910130171849	5.50639890417363e-05	ENST00000692376.1	1	NPIPB15	0.000111003635307144
ENST00000692384	-8.12539046057586	-0.198640994931677	4.45924549265241e-16	ENST00000692384.1	0	GOLGA3	1.98936127895094e-15
ENST00000692389	4.37419154639459	0.11989837934221	1.21883325534017e-05	ENST00000692389.1	0	NTRK2	2.61603529640169e-05
ENST00000692394	-1.50390541731103	-0.0409767482065897	0.132605721958762	ENST00000692394.1	0	RARS2	0.169172482411799
ENST00000692395	NA	NA	NA	ENST00000692395.1	0	PLCB4	NA
ENST00000692396	1.38535420252005	0.0379059314649763	0.165944187448672	ENST00000692396.1	0	PLCE1	0.207296950127494
ENST00000692399	-13.1411023585683	-0.317647974613826	1.91417655503695e-39	ENST00000692399.1	0	ARL6IP6	2.59862878869804e-38
ENST00000692404	3.09855656516393	0.0851772022805619	0.00194465843545143	ENST00000692404.1	0	CLCC1	0.0033047987852519
ENST00000692408	-0.598131360994068	-0.0153485137520758	0.549752286151713	ENST00000692408.1	0	TAF6	0.601989306269483
ENST00000692410	6.00473922506129	0.1665278906834	1.91639663775512e-09	ENST00000692410.1	0	RGS7	5.60787417456282e-09
ENST00000692411	4.18323097316653	0.11639525410301	2.87395138019013e-05	ENST00000692411.1	0	SNAP25	5.95333212942629e-05
ENST00000692413	-3.24502874320453	-0.0870307276773174	0.00117438768995685	ENST00000692413.1	0	SLC22A5	0.00204834233097444
ENST00000692416	-2.76070566120068	-0.0693479223464395	0.00576766310457528	ENST00000692416.1	0	LARP7	0.00921236658570374
ENST00000692419	4.92560991228128	0.132516541444384	8.40976220649928e-07	ENST00000692419.1	0	KIDINS220	2.00300415163065e-06
ENST00000692423	-10.2450295822998	-0.240097340485788	1.24586764137343e-24	ENST00000692423.1	0	SRC	8.8026965000169e-24
ENST00000692443	-5.29451568138987	-0.120502414640389	1.19332249426728e-07	ENST00000692443.1	1	HLA-DPA1	3.04746581547808e-07
ENST00000692460	NA	NA	NA	ENST00000692460.1	0	MBTPS1	NA
ENST00000692461	0.18948228690859	0.00495959480496443	0.849714836626845	ENST00000692461.1	0	GK	0.87384152162441
ENST00000692464	-1.62566470873628	-0.0370198551747628	0.104021001471192	ENST00000692464.1	0	NBEA	0.13564311058989
ENST00000692466	NA	NA	NA	ENST00000692466.1	0	TAF6	NA
ENST00000692473	-1.71832885774512	-0.0476958835701908	0.085736648574741	ENST00000692473.1	0	NTRK2	0.113733145532994
ENST00000692488	2.65608774773265	0.0721936009231246	0.00790530414742478	ENST00000692488.1	0	PPEF1	0.0123940531961831
ENST00000692500	-1.74115299971963	-0.0396695601167098	0.0816567632643462	ENST00000692500.1	1	SMIM27	0.108837191089325
ENST00000692506	-0.712207074066983	-0.0197601406476228	0.476336557056517	ENST00000692506.1	0	NTRK2	0.531587085425974
ENST00000692511	-3.12686781641376	-0.0837307910236267	0.00176679344399284	ENST00000692511.1	0	CLCC1	0.00301999857063964
ENST00000692526	-4.85640005642009	-0.114608557083422	1.19539072669228e-06	ENST00000692526.1	0	MYH10	2.80886531882698e-06
ENST00000692529	10.9058193454694	0.255258580108463	1.08114840740037e-27	ENST00000692529.1	0	RHOBTB2	8.84295973105097e-27
ENST00000692548	2.33641772161368	0.0637590522530775	0.019469481218569	ENST00000692548.1	0	C9orf24	0.0288263882912365
ENST00000692556	8.03465467977987	0.217464794192801	9.38428238216908e-16	ENST00000692556.1	0	MYO5A	4.10748287124239e-15
ENST00000692567	4.6055928865182	0.120872491096927	4.11292344673804e-06	ENST00000692567.1	0	VCX	9.21888548805092e-06
ENST00000692588	0.427831491178024	0.011587356003679	0.668773807929878	ENST00000692588.1	0	EXOSC8	0.712803729014392
ENST00000692608	-0.223870257158235	-0.00527960758409364	0.822858259713319	ENST00000692608.1	0	ARF6	0.850296674808992
ENST00000692618	-1.36278091943445	-0.0318129041613974	0.172951566281654	ENST00000692618.1	1	GP5	0.215228836459465
ENST00000692632	-14.8269231303169	-0.342612326678596	9.8128786959179e-50	ENST00000692632.1	0	PRMT7	1.97505823111803e-48
ENST00000692636	-5.17678967129184	-0.127774878903533	2.25736454458545e-07	ENST00000692636.1	0	EXOSC8	5.63791701275788e-07
ENST00000692637	1.808348670777	0.0413299970258932	0.0705522513081342	ENST00000692637.1	0	KMT2D	0.0951376278195627
ENST00000692640	-11.8599914964032	-0.270698165855991	1.9099452276515e-32	ENST00000692640.1	0	RARB	1.94534865263957e-31
ENST00000692646	-1.72780269088091	-0.0466708702921136	0.0840236048044489	ENST00000692646.1	0	MYO5A	0.111646904074541
ENST00000692649	-0.576505757589232	-0.0146633822707168	0.564273379316276	ENST00000692649.1	0	NDUFB11	0.61586798466537
ENST00000692651	-15.789606942119	-0.365562926544456	3.66858720616315e-56	ENST00000692651.1	0	CHPF2	9.35026041951776e-55
ENST00000692660	1.52319169041731	0.0347245015062534	0.127710754417945	ENST00000692660.1	0	CWC27	0.163507480163472
ENST00000692664	0.997273273796434	0.027784910220128	0.318631882751765	ENST00000692664.1	0	REEP1	0.372580115297291
ENST00000692667	0.501583869058032	0.0123620093978767	0.615960268649295	ENST00000692667.1	0	TMEM138	0.664105381289238
ENST00000692672	0.470577935340259	0.0127054456306358	0.637942167382034	ENST00000692672.1	0	CSDE1	0.68433365643154
ENST00000692677	-4.42136467219998	-0.116037473381799	9.80794833322731e-06	ENST00000692677.1	0	CYB5B	2.1256438314274e-05
ENST00000692681	0.431450506512743	0.0107654837462872	0.666140832654249	ENST00000692681.1	0	KLHL15	0.710303372207344
ENST00000692683	3.71399438812895	0.0971900518514809	0.00020401331948467	ENST00000692683.1	0	MAP2K1	0.000387844483794711
ENST00000692684	10.0010579411418	0.228575219836102	1.507775561014e-23	ENST00000692684.1	0	RARS2	1.00853354427526e-22
ENST00000692685	-1.44184823970466	-0.0397493477610166	0.14934519074535	ENST00000692685.1	0	MBNL2	0.188582911721028
ENST00000692689	0.524092686466338	0.0142767280468207	0.600214075096003	ENST00000692689.1	0	TMEM231	0.64986778746331
ENST00000692691	-1.53397821615391	-0.0376408698684482	0.125035011989037	ENST00000692691.1	0	ETFA	0.160384866481433
ENST00000692693	0.467916803457858	0.0127634289929724	0.6398440864694	ENST00000692693.1	0	FOXRED2	0.686110746213734
ENST00000692694	-7.7116814582293	-0.20094967334931	1.24170745903302e-14	ENST00000692694.1	0	GCC2	5.0836191679416e-14
ENST00000692708	4.27648745977901	0.101861032416761	1.89865246733874e-05	ENST00000692708.1	0	MYO5A	4.00078636511233e-05
ENST00000692716	-5.62696869617756	-0.12806958355083	1.83403994688073e-08	ENST00000692716.1	0	SBF2	4.9899882554876e-08
ENST00000692719	-15.2189661148519	-0.346540174853046	2.64680810266238e-52	ENST00000692719.1	0	CSDE1	5.88007781105943e-51
ENST00000692728	-3.67383716297754	-0.100256205676184	0.000238935034816992	ENST00000692728.1	0	IFT122	0.000450980191099322
ENST00000692729	3.41823712054149	0.0939857655747269	0.000630281703024204	ENST00000692729.1	0	ATP7A	0.0011342742140226
ENST00000692732	-1.12104832165129	-0.0274401029977618	0.262267294322399	ENST00000692732.1	0	CLCC1	0.313517420190622
ENST00000692757	-11.0927123953719	-0.286869640098193	1.36097413426626e-28	ENST00000692757.1	0	KANK1	1.16194707792397e-27
ENST00000692760	-2.2592510682307	-0.062793023130541	0.0238677717917914	ENST00000692760.1	0	PRMT7	0.0348510787195219
ENST00000692762	-0.332278148909602	-0.00920688287267495	0.739679238100676	ENST00000692762.1	0	NTRK2	0.776522597007451
ENST00000692763	4.39020363035368	0.0999194856995789	1.13244563341535e-05	ENST00000692763.1	0	CWC27	2.43840413176831e-05
ENST00000692767	13.3291002440278	0.347249908637705	1.56777056802928e-40	ENST00000692767.1	1	ENSG00000289281	2.21469942021314e-39
ENST00000692768	-3.24140738423877	-0.0852982745298874	0.00118941075640769	ENST00000692768.1	0	KRAS	0.00207303519400587
ENST00000692772	4.42464786597626	0.112219269959225	9.6599720554826e-06	ENST00000692772.1	0	PPFIA4	2.09509206580151e-05
ENST00000692774	-10.8629543938004	-0.251701097248638	1.7305805022047e-27	ENST00000692774.1	1	CLUL1	1.4018607453771e-26
ENST00000692776	4.44969438101928	0.107494684366972	8.59925699804018e-06	ENST00000692776.1	0	SHOC2	1.87361638301856e-05
ENST00000692783	-1.52858948124238	-0.0415015836789011	0.126366245293233	ENST00000692783.1	0	KIT	0.161948717751092
ENST00000692785	-4.96994992855976	-0.120808612841104	6.69701939204297e-07	ENST00000692785.1	0	TMEM138	1.60876896369376e-06
ENST00000692804	1.13148675356414	0.0314689556253035	0.257850275674915	ENST00000692804.1	0	NTRK2	0.308727891568284
ENST00000692807	-8.49133770223571	-0.213067923615219	2.04272047605612e-17	ENST00000692807.1	0	KRIT1	9.84055819978188e-17
ENST00000692813	2.83345600003361	0.0747298043518152	0.00460476467362193	ENST00000692813.1	0	RAB3GAP2	0.00745170742092179
ENST00000692827	-1.76769817095853	-0.0403084509331407	0.07711137593725	ENST00000692827.1	1	SETDB1	0.103266146458787
ENST00000692835	0.0631363501812783	0.00144105450649748	0.949657928767877	ENST00000692835.1	0	HECTD1	0.9587915941362
ENST00000692836	6.31652560382578	0.143773023012016	2.67509145798129e-10	ENST00000692836.1	0	MCPH1	8.31815779589893e-10
ENST00000692848	5.74376738099517	0.154114922273561	9.25929678632439e-09	ENST00000692848.1	1	SHANK3	2.57606078979855e-08
ENST00000692852	-3.50453552301422	-0.095254774314357	0.000457404540590333	ENST00000692852.1	0	MTM1	0.000836581018087804
ENST00000692853	-5.38905610662615	-0.14118168175992	7.0828693022069e-08	ENST00000692853.1	0	KDM1A	1.84316155899086e-07
ENST00000692876	-5.2794180809749	-0.122181653517959	1.29594801821216e-07	ENST00000692876.1	0	FAM162A	3.29915034536524e-07
ENST00000692877	7.72847994205221	0.21193456175173	1.08838328302213e-14	ENST00000692877.1	0	DCAF7	4.47322072826861e-14
ENST00000692901	-1.29975672838041	-0.0358558402356522	0.193684360585967	ENST00000692901.1	0	IFT122	0.238459447906173
ENST00000692905	-6.0667793556176	-0.156719051943746	1.3050064325602e-09	ENST00000692905.1	0	NLGN3	3.86430222506761e-09
ENST00000692907	7.1770578193538	0.165103611411568	7.12275705094504e-13	ENST00000692907.1	0	DCAKD	2.62150353738844e-12
ENST00000692908	1.74010289833002	0.0468463149553017	0.0818409514369411	ENST00000692908.1	0	ATP7A	0.109055866254715
ENST00000692912	-8.20180544041075	-0.190117471219857	2.3680333050242e-16	ENST00000692912.1	0	USP19	1.07315858366194e-15
ENST00000692927	4.02033474931204	0.110052754653244	5.81155031393168e-05	ENST00000692927.1	0	TAF6	0.000116869889978521
ENST00000692932	-2.98068314628163	-0.0817379072035505	0.00287606202560027	ENST00000692932.1	0	CAPRIN2	0.00477872158888087
ENST00000692938	3.25385912200038	0.0750954343453776	0.00113848723531461	ENST00000692938.1	0	MCPH1	0.00198899782796356
ENST00000692939	3.46331810707405	0.0930510866061248	0.000533557199207455	ENST00000692939.1	0	KATNAL2	0.000968933705340231
ENST00000692944	-6.08864421064515	-0.155686746743329	1.13870856821183e-09	ENST00000692944.1	0	POLR1D	3.38853533298481e-09
ENST00000692948	1.12354542646239	0.0297852176231942	0.261205918976474	ENST00000692948.1	0	IKBKG	0.312364914044328
ENST00000692951	8.87326488070932	0.202630618742913	7.1032114184838e-19	ENST00000692951.1	0	GOLGA3	3.73298536683371e-18
ENST00000692959	10.1187921442344	0.248813385140506	4.56008141147456e-24	ENST00000692959.1	0	RAF1	3.13408004935111e-23
ENST00000692966	2.36848891763112	0.0651513065814798	0.0178609154754377	ENST00000692966.1	0	PRMT7	0.0265996403257231
ENST00000692971	-0.511693952667888	-0.0142031573758498	0.608865219118635	ENST00000692971.1	0	ERLEC1	0.65817440556698
ENST00000692972	1.03253112391035	0.0283208921708002	0.30182337508392	ENST00000692972.1	0	RAB3GAP2	0.355601619767328
ENST00000692975	1.72884455652347	0.0481460160393859	0.0838369192386618	ENST00000692975.1	0	KDM1A	0.111416198798198
ENST00000692977	-7.2842994053466	-0.168826927929104	3.23346192945509e-13	ENST00000692977.1	1	POU2F2	1.21539369247092e-12
ENST00000692979	-0.490152384824767	-0.0136261557771616	0.624026071588744	ENST00000692979.1	0	MYPN	0.671199203802278
ENST00000692981	-7.68524679921812	-0.180398786744355	1.52702331543031e-14	ENST00000692981.1	0	PTCH1	6.22263077518241e-14
ENST00000692982	9.71112851565322	0.229614375836054	2.70327312616391e-22	ENST00000692982.1	0	STAG2	1.6974860857491e-21
ENST00000692995	-1.56118103919752	-0.0394392250194218	0.118481041409594	ENST00000692995.1	0	PHACTR1	0.152734889514779
ENST00000693005	1.95373897551261	0.0537188167091368	0.050732094445539	ENST00000693005.1	0	PLCB4	0.0701486005802098
ENST00000693012	1.60586187014019	0.036914001153482	0.108304262970051	ENST00000693012.1	0	SRC	0.140737434187681
ENST00000693021	-9.56729584849853	-0.249525621684788	1.09738329265798e-21	ENST00000693021.1	0	KANK1	6.67404857542177e-21
ENST00000693031	-4.55904596089648	-0.118349232761572	5.13865255281157e-06	ENST00000693031.1	0	MITF	1.14176477436753e-05
ENST00000693040	9.0792580885668	0.244482434310401	1.09317439278816e-19	ENST00000693040.1	0	LIG4	5.99538047121289e-19
ENST00000693043	5.11305717498944	0.141923810804205	3.1698630245148e-07	ENST00000693043.1	0	RGS7	7.83033198853677e-07
ENST00000693051	4.00982611487177	0.107734451631317	6.07634784375222e-05	ENST00000693051.1	0	ATP7A	0.000121974295366609
ENST00000693052	-7.04993601056103	-0.173643004814165	1.79000088474914e-12	ENST00000693052.1	0	SBF1	6.43827090533158e-12
ENST00000693060	-6.16093133707064	-0.162597917079103	7.23183457651116e-10	ENST00000693060.1	0	PLEC	2.18236143966912e-09
ENST00000693065	-1.36764359706593	-0.037131862990718	0.171423662860741	ENST00000693065.1	0	DCAKD	0.213471440912969
ENST00000693068	3.52137261992911	0.0876387029217886	0.000429318874957553	ENST00000693068.1	0	SBF1	0.000787672048451534
ENST00000693075	-9.12747887836992	-0.207773930279065	7.01129858216002e-20	ENST00000693075.1	1	ZNF747	3.88035793363076e-19
ENST00000693088	-8.86041299563493	-0.216922705501193	7.97185567477125e-19	ENST00000693088.1	0	KANK1	4.17834529316367e-18
ENST00000693089	-1.95535497782329	-0.0446526497681534	0.0505411862461215	ENST00000693089.1	0	CLCC1	0.0699002325107459
ENST00000693090	NA	NA	NA	ENST00000693090.1	0	PLCB4	NA
ENST00000693094	0.497033282678608	0.0137507796858836	0.619165581092913	ENST00000693094.1	0	NPR2	0.666897831176919
ENST00000693095	11.2028490757459	0.285194880443206	3.94827760980316e-29	ENST00000693095.1	1	H2BU1	3.45456362251072e-28
ENST00000693100	-1.90730128996152	-0.0515997700503907	0.0564815832666073	ENST00000693100.1	0	EXOSC8	0.0774611717366979
ENST00000693108	-25.996087431424	-0.625796455484375	5.48318583229716e-149	ENST00000693108.1	1	RBFOX3	3.04766716119758e-146
ENST00000693109	2.01478321500159	0.0555932317760267	0.0439273685081452	ENST00000693109.1	0	NTRK2	0.0614549399561821
ENST00000693112	3.9468657631048	0.104959386426837	7.9180921018767e-05	ENST00000693112.1	0	GOLGA3	0.000157064863188489
ENST00000693124	-11.2843673336009	-0.281082300812737	1.56765406995272e-29	ENST00000693124.1	0	NFIX	1.39613957577507e-28
ENST00000693127	-0.0980615357861223	-0.00268433919355526	0.921883430268032	ENST00000693127.1	0	NTRK2	0.93557589006988
ENST00000693128	-13.3238252736334	-0.321746935142093	1.68260430718364e-40	ENST00000693128.1	0	MAOA	2.37459723742316e-39
ENST00000693129	1.41097630298186	0.039302424329379	0.158251601459168	ENST00000693129.1	0	IFT122	0.198611623716442
ENST00000693143	4.45506368095714	0.123225375206488	8.38682969351459e-06	ENST00000693143.1	0	KANK1	1.82907900061689e-05
ENST00000693150	-14.4099234954121	-0.338975378249713	4.48206601552712e-47	ENST00000693150.1	0	MAP2K1	8.13546116965304e-46
ENST00000693156	-4.5702336297786	-0.114380486953824	4.87180791753587e-06	ENST00000693156.1	0	KDM1A	1.0847813895732e-05
ENST00000693160	2.12844366950117	0.0592353358206528	0.0333003157048886	ENST00000693160.1	0	PLCB4	0.0474940994183647
ENST00000693161	-4.18833038247929	-0.100341071310521	2.81014221831872e-05	ENST00000693161.1	0	KMT2B	5.82699950894346e-05
ENST00000693167	3.36046439944085	0.0770688330364845	0.000778115581060508	ENST00000693167.1	0	ATP7A	0.00138630816558302
ENST00000693180	-7.50413049419438	-0.202158148028823	6.18376794286584e-14	ENST00000693180.1	0	GOLGA2	2.42605380204521e-13
ENST00000693185	-3.29792774429663	-0.0750967322593003	0.000974011952518799	ENST00000693185.1	0	GOLGA2	0.00171596457278989
ENST00000693191	3.25574090170602	0.0903501803439509	0.00113096907278037	ENST00000693191.1	0	CNTRL	0.00197673942959222
ENST00000693202	3.19261912938843	0.0747847826267288	0.00140988774658398	ENST00000693202.1	1	ATG7	0.00243678334258499
ENST00000693212	-3.78332187812812	-0.0922447326689868	0.000154749080935472	ENST00000693212.1	0	SBF2	0.000297991989645396
ENST00000693222	1.96556860003409	0.0534131280303432	0.0493484641940839	ENST00000693222.1	0	SLC10A7	0.068371708504556
ENST00000693225	0.997273273796434	0.027784910220128	0.318631882751765	ENST00000693225.1	0	TAF6	0.372580115297291
ENST00000693229	-8.32572672105726	-0.208821760454906	8.38129561826032e-17	ENST00000693229.1	0	KRAS	3.89602412731526e-16
ENST00000693233	-0.862744693518155	-0.0233405325273123	0.388277853403777	ENST00000693233.1	0	IFT122	0.443943266505433
ENST00000693237	-0.797232690719874	-0.022197000068947	0.425315903438563	ENST00000693237.1	0	MBD3L3	0.481165233848127
ENST00000693239	7.49779010412989	0.17064679572241	6.49027172732159e-14	ENST00000693239.1	0	ELOB	2.54262179068631e-13
ENST00000693251	0.689918502680861	0.0157175745693101	0.490245439463783	ENST00000693251.1	0	USP54	0.544907083258886
ENST00000693261	-1.69994555101759	-0.046616827378483	0.0891411677442197	ENST00000693261.1	0	RARB	0.117870686137277
ENST00000693262	-2.61310106883973	-0.0713095291349076	0.00897247641947869	ENST00000693262.1	0	NBEA	0.0139646656024871
ENST00000693264	-7.91645121653363	-0.211560047546156	2.44385561135926e-15	ENST00000693264.1	0	CLIP4	1.0436971499273e-14
ENST00000693269	0.272094522530737	0.00748465130006674	0.785549341105716	ENST00000693269.1	0	KLHL15	0.817776377622966
ENST00000693271	6.12215195430374	0.139364274809338	9.23199160174686e-10	ENST00000693271.1	0	FKBP15	2.76401894894605e-09
ENST00000693276	3.99877683643547	0.109317245515332	6.3670678313254e-05	ENST00000693276.1	0	ATE1	0.000127506055133854
ENST00000693277	-4.85973160616577	-0.116715743161224	1.17544997559543e-06	ENST00000693277.1	0	KDM5C	2.76388210445625e-06
ENST00000693284	0.951547022768005	0.0260361401908146	0.341326759990343	ENST00000693284.1	0	SLFNL1	0.396155082307996
ENST00000693286	-0.55702327125839	-0.0152243450336053	0.577511529546291	ENST00000693286.1	0	NEB	0.628441782908093
ENST00000693287	-5.68415104802493	-0.143032454022571	1.31464049666376e-08	ENST00000693287.1	0	GGCX	3.6170029568371e-08
ENST00000693296	-8.25536344005697	-0.188008698815085	1.51440691611662e-16	ENST00000693296.1	1	MTUS1	6.9337414131714e-16
ENST00000693299	3.46103195670144	0.0813623608333729	0.00053810893059898	ENST00000693299.1	0	ERGIC1	0.000976655282496413
ENST00000693301	5.44701660390651	0.147592232347956	5.12216833893423e-08	ENST00000693301.1	0	ST18	1.34912810550519e-07
ENST00000693303	6.25351631503825	0.157017839506862	4.013126186284e-10	ENST00000693303.1	0	CWC27	1.23275638700646e-09
ENST00000693308	-6.14220351094833	-0.161092381736495	8.13844919991878e-10	ENST00000693308.1	0	SLC22A5	2.44607665162244e-09
ENST00000693312	-7.61213716277495	-0.196202466250395	2.69600218278818e-14	ENST00000693312.1	0	RAF1	1.08169430968117e-13
ENST00000693319	-4.14269654501614	-0.0943780194491089	3.43245985850861e-05	ENST00000693319.1	0	ARF6	7.05766491371981e-05
ENST00000693324	-1.49281224538003	-0.0375315188357972	0.135486340998229	ENST00000693324.1	0	MED12	0.172514936858811
ENST00000693325	1.12062341212486	0.0309687246454711	0.262448195046705	ENST00000693325.1	0	SNAP25	0.313716370676193
ENST00000693327	-4.91031010298094	-0.112623671720839	9.09324773231969e-07	ENST00000693327.1	0	RARS2	2.15885582491095e-06
ENST00000693328	3.37881652310685	0.077693834669127	0.000727985757714076	ENST00000693328.1	0	DCAKD	0.00130105921922401
ENST00000693335	-4.44877081527561	-0.109991303555356	8.63631080968755e-06	ENST00000693335.1	1	GNG8	1.88154787227415e-05
ENST00000693336	-1.35374435866454	-0.0338512734007635	0.175817950782763	ENST00000693336.1	0	CLCC1	0.218438499447941
ENST00000693342	7.41736784830179	0.196722526096068	1.19470795008548e-13	ENST00000693342.1	1	ENSG00000288796	4.60710415548196e-13
ENST00000693363	-15.3139551743294	-0.352097367969594	6.1695319029313e-53	ENST00000693363.1	0	CYB5R3	1.40002034085152e-51
ENST00000693367	-4.21591158888433	-0.110299885348187	2.48771215344392e-05	ENST00000693367.1	0	CYB5R3	5.18420845512438e-05
ENST00000693375	-7.34740456144158	-0.178204483208032	2.02092494338545e-13	ENST00000693375.1	0	LARP7	7.68992671220721e-13
ENST00000693384	1.83814054173137	0.0511560976854663	0.0660416985138796	ENST00000693384.1	0	NTRK2	0.0894950940805106
ENST00000693385	0.331514277421835	0.00896672911977085	0.74025605832184	ENST00000693385.1	0	SLC25A26	0.777043476689347
ENST00000693391	-13.8647136966657	-0.340638362611735	1.03638796498903e-43	ENST00000693391.1	0	MED12	1.6740523038053e-42
ENST00000693394	-1.14975979759219	-0.0295626880941699	0.250242817714049	ENST00000693394.1	0	KIDINS220	0.30055204363728
ENST00000693398	5.81642210364458	0.155473365597751	6.01205390740059e-09	ENST00000693398.1	0	ATP7A	1.69757961464388e-08
ENST00000693411	1.97564937547999	0.0534488462895246	0.0481945022924082	ENST00000693411.1	0	ATE1	0.0668851260406884
ENST00000693414	-2.37417914786276	-0.0623235898034985	0.0175880146845044	ENST00000693414.1	0	TAF9	0.0262161829307388
ENST00000693431	3.55394074372357	0.0910756952860114	0.000379504710680098	ENST00000693431.1	0	RARS2	0.000700397906722786
ENST00000693432	-0.656382285086452	-0.0180754081066554	0.511578185630796	ENST00000693432.1	0	KIDINS220	0.565631089741081
ENST00000693440	4.25914686260572	0.118117826029874	2.0520861634493e-05	ENST00000693440.1	0	SBF1	4.30943561385265e-05
ENST00000693441	-3.90870941963293	-0.10565138672367	9.27904915387841e-05	ENST00000693441.1	0	MYH10	0.000182877098314465
ENST00000693451	12.3888940578595	0.286384247019605	3.00154164248571e-35	ENST00000693451.1	1	SPDYE1	3.43983178346089e-34
ENST00000693456	3.75283597716419	0.104259532291112	0.000174845263273398	ENST00000693456.1	0	NRXN2	0.00033469805474898
ENST00000693467	-5.67978697527851	-0.14642877573944	1.34862599893569e-08	ENST00000693467.1	0	CSDE1	3.70627438482824e-08
ENST00000693470	10.3980283441591	0.28237179432428	2.53116247936175e-25	ENST00000693470.1	0	EIF4G3	1.84756323142098e-24
ENST00000693486	-1.81318253239551	-0.0499202684781407	0.0698036730375971	ENST00000693486.1	0	ATE1	0.0942131731355007
ENST00000693487	-0.889854303517598	-0.0245534488147449	0.373544123572575	ENST00000693487.1	0	ERMP1	0.429298234081287
ENST00000693488	0.253400807089082	0.00688142388274582	0.799958504039573	ENST00000693488.1	0	POLR1D	0.830324311003068
ENST00000693489	0.1054745833362	0.0029167447117319	0.915999237036002	ENST00000693489.1	0	IFT122	0.930515768125073
ENST00000693502	-3.25787311129806	-0.0791438485076909	0.00112250586208423	ENST00000693502.1	0	PLCB4	0.00196277805698152
ENST00000693505	-12.0830566125775	-0.275007578583988	1.29803057392262e-33	ENST00000693505.1	1	PLEKHB2	1.39018817939331e-32
ENST00000693512	-1.27497517425004	-0.0326589089522679	0.202318029167236	ENST00000693512.1	0	FMR1	0.24801141861695
ENST00000693533	-0.0707349651274001	-0.00196771543702616	0.943608692375344	ENST00000693533.1	0	SLFNL1	0.953672473261004
ENST00000693539	0.379331795771673	0.0105337904690926	0.704441491276422	ENST00000693539.1	0	NTRK2	0.745032113895345
ENST00000693540	3.0245973700126	0.0800031291233443	0.00248964317696926	ENST00000693540.1	0	KMT2B	0.00416950555469252
ENST00000693544	-3.9774416942648	-0.0977410511899351	6.96606963247998e-05	ENST00000693544.1	0	PLCB4	0.000138978386528859
ENST00000693548	1.48761390446541	0.0342636974988822	0.136852744405006	ENST00000693548.1	1	MYH15	0.174083500995676
ENST00000693549	-7.78891277188904	-0.208291164063711	6.75882451190984e-15	ENST00000693549.1	0	MITF	2.81440789405311e-14
ENST00000693560	-0.5784618182094	-0.0131879384284342	0.562952368330858	ENST00000693560.1	0	PTEN	0.614573169068077
ENST00000693561	1.82634299636961	0.0418853190285195	0.0677986125055477	ENST00000693561.1	1	ZNF224	0.0916996645212926
ENST00000693588	-0.971461221256681	-0.0270301774931162	0.331318654833581	ENST00000693588.1	0	IFT122	0.385765783850009
ENST00000693617	-10.689775718056	-0.249316703874761	1.13645462102626e-26	ENST00000693617.1	0	NF1	8.86866234181846e-26
ENST00000693622	-18.5800562360281	-0.430395839270782	4.66016636572074e-77	ENST00000693622.1	1	FCER1A	2.3209288066566e-75
ENST00000693623	-1.52481818019925	-0.0409408205859603	0.127304454039119	ENST00000693623.1	0	DIRAS3	0.16303544200316
ENST00000693629	-2.64162393441304	-0.0694837877296021	0.00825096138201552	ENST00000693629.1	0	PIGV	0.0129026179395434
ENST00000693638	-2.93680661550369	-0.0758139486434949	0.0033161082243132	ENST00000693638.1	0	ERMP1	0.00546869625915305
ENST00000693640	2.10800023100113	0.0481024830173806	0.0350309694511722	ENST00000693640.1	0	CWC27	0.0497928805477237
ENST00000693642	2.47118990840084	0.0673621314765057	0.0134664284193869	ENST00000693642.1	0	TAF12	0.0204366338564487
ENST00000693648	2.45769015925825	0.0629406046459195	0.0139833758635322	ENST00000693648.1	0	KATNAL2	0.0211718683099663
ENST00000693655	-0.554289203536398	-0.0154023847808342	0.579380937938989	ENST00000693655.1	0	ATE1	0.630230860683634
ENST00000693660	-9.11734528307992	-0.225512423684322	7.69869926441697e-20	ENST00000693660.1	0	CWC27	4.25156879064433e-19
ENST00000693666	-9.43157131422698	-0.221211364562433	4.03990897108498e-21	ENST00000693666.1	0	GOLGA3	2.39156432760863e-20
ENST00000693673	-0.501906385336894	-0.0139835531763595	0.615733373464506	ENST00000693673.1	0	CLCC1	0.663902027511103
ENST00000693677	-5.34351198783387	-0.122328473827228	9.11627973865794e-08	ENST00000693677.1	0	KMT2B	2.35065388996804e-07
ENST00000693680	-4.39697141121349	-0.11932581010909	1.0977179682927e-05	ENST00000693680.1	0	LDB3	2.36786152187286e-05
ENST00000693681	2.08022547041535	0.0545339730861538	0.037504857086848	ENST00000693681.1	0	GGCX	0.0530570245429488
ENST00000693682	-0.660956706667955	-0.0154824304530525	0.508640078144914	ENST00000693682.1	0	TMEM231	0.562791602064559
ENST00000693686	8.28107152160755	0.2176259996972	1.22071842081169e-16	ENST00000693686.1	0	GASK1A	5.62113929005523e-16
ENST00000693689	-10.7323243959025	-0.258810485937283	7.17678497089419e-27	ENST00000693689.1	0	MYLK	5.65404934814005e-26
ENST00000693692	-0.755213975119276	-0.0204860241738114	0.4501206047242	ENST00000693692.1	0	ASIC4	0.505819821078615
ENST00000693711	5.65553343672856	0.15636103277479	1.55362979059829e-08	ENST00000693711.1	0	ARHGAP11B	4.24892388844651e-08
ENST00000693717	4.15002088608073	0.113678265590223	3.32444938486928e-05	ENST00000693717.1	0	POMGNT2	6.8454809485679e-05
ENST00000693720	10.3009380966964	0.252712684254384	6.97774838771951e-25	ENST00000693720.1	0	PPP1R15B	4.98991016249388e-24
ENST00000693728	4.83289007771233	0.110082421729227	1.34565095973381e-06	ENST00000693728.1	0	CDK5RAP2	3.14769352046507e-06
ENST00000693729	6.15022795005938	0.141482048928316	7.73716652044697e-10	ENST00000693729.1	0	TAF12	2.32974800199651e-09
ENST00000693735	3.2991062424644	0.0914932660864097	0.000969931947538961	ENST00000693735.1	0	NBEA	0.00170901969736249
ENST00000693736	-4.33352932981418	-0.106248232161336	1.46737720841415e-05	ENST00000693736.1	0	GOLGA2	3.12627998887351e-05
ENST00000693752	0.558384942865649	0.0137532651611204	0.576581552405945	ENST00000693752.1	0	PLCB4	0.627610952396679
ENST00000693754	-5.17480806152104	-0.119056173566539	2.28145392495875e-07	ENST00000693754.1	0	EMC3	5.69545696960595e-07
