## Supplementary material for "An integrated, transcript-resolution atlas of prostate cancer progression unmasks associations with oncogenic pathways": Machine-readable data: Table_S7_BRCA1_AWSI_associations.csv (part 4 of 5)

Pathway	Correlation	P_value	CI_lower	CI_upper	FDR
GSE20715_0H_VS_48H_OZONE_LUNG_UP	-0.106234014109466	8.40849330885836e-05	-0.158400213285867	-0.05347639337141	0.000129996202059673
GSE12003_4D_VS_8D_CULTURE_MIR223_KO_BM_PROGENITOR_DN	-0.106229770013562	8.41402335150187e-05	-0.158396028447378	-0.0534721131077856	0.000130075972688902
ZAIDI_OSTEOBLAST_TRANSCRIPTION_FACTORS	-0.106222763362737	8.42316050713423e-05	-0.158389119621536	-0.0534650467512918	0.000130211497740649
HP_ACNE_INVERSA	-0.106218535780825	8.42867809512991e-05	-0.15838495106152	-0.0534607831475051	0.000130291059351366
HP_EPILEPTIC_AURA	-0.106213699540357	8.43499425188195e-05	-0.158380182338239	-0.0534559057013359	0.000130382957745683
GOBP_REGULATION_OF_BILE_ACID_SECRETION	-0.106204147375646	8.44748256104963e-05	-0.158370763521057	-0.0534462721577373	0.000130570249194682
GSE45365_NK_CELL_VS_CD8_TCELL_DN	0.106184842519181	8.47277464257243e-05	0.0534268028651016	0.158351728130009	0.000130955419593281
GOBP_REGULATION_OF_BLOOD_VOLUME_BY_RENIN_ANGIOTENSIN	-0.106178170866476	8.48153205521661e-05	-0.158345149594061	-0.0534200743934828	0.000131085007083044
GSE360_CTRL_VS_B_MALAYI_LOW_DOSE_DC_UP	0.106176908725671	8.48318974009853e-05	0.0534188015042353	0.158343905068529	0.000131104859253733
GOBP_STEROL_TRANSPORT	-0.106110652231253	8.57064112918147e-05	-0.158278573060882	-0.0533519810075574	0.0001324505643446
GOBP_AV_NODE_CELL_TO_BUNDLE_OF_HIS_CELL_SIGNALING	0.106109168331129	8.57260942417945e-05	0.0533504844812805	0.158277109860608	0.000132475154652454
HP_PITUITARY_HYPOTHYROIDISM	0.106095039431536	8.59137185453488e-05	0.0533362353741166	0.158263178042393	0.000132759256290055
GOBP_POSITIVE_REGULATION_OF_INTRACELLULAR_TRANSPORT	0.106094164189968	8.59253540291164e-05	0.0533353526867689	0.158262315008723	0.000132771395955261
REACTOME_FATTY_ACYL_COA_BIOSYNTHESIS	0.10608856122845	8.59998751867587e-05	0.0533297020621702	0.158256790195605	0.000132880700884537
ZHONG_PFC_C8_UNKNOWN_NEUROD2_POS_INTERNEURON	-0.106077676148684	8.61448245894238e-05	-0.158246056928277	-0.0533187243952393	0.00013309881197284
TESAR_JAK_TARGETS_MOUSE_ES_D3_DN	-0.106042088496261	8.66203327525716e-05	-0.158210965525016	-0.0532828341275736	0.000133827614108446
GOBP_NEGATIVE_REGULATION_OF_NEURON_MIGRATION	0.106034147625326	8.67267730562181e-05	0.0532748257510161	0.158203135366935	0.000133986170784333
CAFFAREL_RESPONSE_TO_THC_24HR_5_DN	-0.106033102525556	8.67407908768204e-05	-0.15820210483762	-0.0532737717673221	0.000134001934190972
MANNO_MIDBRAIN_NEUROTYPES_HOPC	0.106027563260864	8.68151242003762e-05	0.0532681854177871	0.158196642797728	0.000134110870813035
KASLER_HDAC7_TARGETS_1_UP	-0.106017475570989	8.69506488880392e-05	-0.158186695735616	-0.053258011989042	0.000134314321319005
GOBP_REGULATION_OF_ENDOPLASMIC_RETICULUM_STRESS_INDUCED_INTRINSIC_APOPTOTIC_SIGNALING_PATHWAY	-0.106012618098245	8.70159785828978e-05	-0.15818190597485	-0.0532531132348134	0.000134409327160762
HP_TONGUE_FASCICULATIONS	-0.105996578293882	8.7232032208462e-05	-0.158166089743982	-0.0532369371333751	0.000134737130297365
PID_CMYB_PATHWAY	0.105976568054051	8.75022767683128e-05	0.0532167568968005	0.158146358382694	0.000135148603335715
GOBP_POSITIVE_REGULATION_OF_INTERLEUKIN_10_PRODUCTION	-0.105966562934135	8.76376951563026e-05	-0.158136492686426	-0.0532066667946734	0.000135351808266988
GOBP_CELL_CELL_ADHESION	0.105959921950273	8.77276894511024e-05	0.05319996940909	0.158129944240449	0.000135484843294378
HP_ABNORMAL_BLOOD_GLUCOSE_CONCENTRATION	-0.105952908222023	8.78228296256635e-05	-0.158123028239059	-0.0531928961185636	0.000135625813467099
GOBP_TUBE_LUMEN_CAVITATION	0.105927047310796	8.81744711063942e-05	0.0531668156359743	0.158097527620578	0.00013616287177316
DESCARTES_MAIN_FETAL_VASCULAR_ENDOTHELIAL_CELLS	-0.105921007908064	8.82567825225305e-05	-0.158091572348439	-0.0531607249662259	0.000136283989890835
HP_ECTODERMAL_DYSPLASIA	0.105915230370061	8.83355928265451e-05	0.053154898387785	0.158085875289625	0.000136399691266165
HP_KNEE_OSTEOARTHRITIS	0.105913425626666	8.83602245997366e-05	0.0531530783262481	0.158084095684997	0.000136431728647536
HP_REDUCED_FEV1_FVC_RATIO	-0.105909311283556	8.84164028364517e-05	-0.158080038650432	-0.0531489290630875	0.000136512470076234
GOBP_DIOL_METABOLIC_PROCESS	0.105905640459083	8.84665536123003e-05	0.0531452270844201	0.158076418955263	0.000136582525091292
NUNODA_RESPONSE_TO_DASATINIB_IMATINIB_UP	0.105905421058906	8.84695519058455e-05	0.0531450058222449	0.15807620261097	0.000136582525091292
BLANCO_MELO_BRONCHIAL_EPITHELIAL_CELLS_INFLUENZA_A_DEL_NS1_INFECTION_UP	-0.105901627559065	8.85214085339713e-05	-0.158072461947564	-0.0531411801286801	0.000136656577684936
GSE16385_MONOCYTE_VS_12H_IFNG_TNF_TREATED_MACROPHAGE_UP	-0.105885248038298	8.87456438438218e-05	-0.158056310546028	-0.0531246616200798	0.000136996724886121
GOBP_C_TERMINAL_PROTEIN_AMINO_ACID_MODIFICATION	0.105884889448761	8.87505589179693e-05	0.0531242999880671	0.158055956950292	0.000136998292239576
HP_ABNORMAL_PHALANGEAL_JOINT_MORPHOLOGY_OF_THE_HAND	0.105851432101286	8.92102800650284e-05	0.0530905588304929	0.158022965478656	0.00013770188227446
GSE5589_WT_VS_IL10_KO_LPS_AND_IL10_STIM_MACROPHAGE_45MIN_UP	0.105846848288979	8.92734387413922e-05	0.0530859361442644	0.158018445484434	0.000137793317354354
TASOR_TARGET_GENES	0.105843661088553	8.93173788787299e-05	0.0530827219154918	0.158015302656489	0.000137855081938833
GOBP_RESPONSE_TO_LUTEINIZING_HORMONE	0.105839813328453	8.9370452971037e-05	0.0530788415267722	0.158011508463831	0.000137930938092985
BREDEMEYER_RAG_SIGNALING_NOT_VIA_ATM_UP	0.105821456846948	8.96240630617141e-05	0.0530603294060764	0.157993407514929	0.000138316273573695
GSE5542_UNTREATED_VS_IFNG_TREATED_EPITHELIAL_CELLS_24H_DN	0.105805100917598	8.98506058240954e-05	0.0530438348301783	0.157977279239824	0.000138659804190848
HOSHIDA_LIVER_CANCER_LATE_RECURRENCE_UP	0.105792168102843	9.00301181208934e-05	0.0530307924064427	0.157964526414099	0.000138930729171403
GOBP_TYPE_II_INTERFERON_PRODUCTION	-0.105790542654217	9.00527038789633e-05	-0.157962923585993	-0.0530291531829889	0.000138959478488447
CHOI_ATL_STAGE_PREDICTOR	0.105788327420169	9.00834933679619e-05	0.0530269191764467	0.157960739179758	0.000139000883823802
GOCC_EXTRINSIC_COMPONENT_OF_PRESYNAPTIC_MEMBRANE	0.105778213779735	9.02241888712173e-05	0.0530167198369939	0.157950766277072	0.000139211865558936
HP_MACROGLOSSIA	0.105775991468261	9.02551322413485e-05	0.053014478696	0.157948574889052	0.000139253493593859
GOMF_D_GLUCOSE_SODIUM_SYMPORTER_ACTIVITY	0.105756842315148	9.05221794267722e-05	0.052995167315212	0.157929692175016	0.00013965938354249
GOBP_REGULATION_OF_CELL_MATRIX_ADHESION	0.105755735877695	9.0537632165095e-05	0.0529940515054546	0.157928601131238	0.000139677090068938
GOMF_RETINOIC_ACID_RESPONSIVE_ELEMENT_BINDING	-0.105753537157638	9.05683473399013e-05	-0.15792643300122	-0.0529918341610826	0.000139718340156804
GOBP_POSITIVE_REGULATION_OF_PYROPTOTIC_INFLAMMATORY_RESPONSE	0.105750147071026	9.06157246607276e-05	0.0529884153596744	0.157923090078736	0.000139785289919262
GOBP_ADENYLATE_CYCLASE_ACTIVATING_DOPAMINE_RECEPTOR_SIGNALING_PATHWAY	-0.105736011094008	9.08135306905958e-05	-0.15790915075372	-0.0529741596610798	0.000140084277384765
HP_VISUAL_LOSS	0.105730106162353	9.08962795207879e-05	0.0529682047252611	0.157903327962097	0.000140205765074216
GSE32901_NAIVE_VS_TH1_CD4_TCELL_UP	0.105725961150401	9.09544081862816e-05	0.0529640246147446	0.157899240606801	0.000140289267631896
KEGG_MEDICUS_REFERENCE_REGULATION_OF_FIBRINOLYTIC_SYSTEM_C1INH	-0.105725524709188	9.09605307749735e-05	-0.157898810236333	-0.0529635844780021	0.000140292551526752
HP_ABNORMAL_CIRCULATING_FERRITIN_CONCENTRATION	-0.105716482119083	9.10874717200234e-05	-0.157889893421037	-0.0529544653251341	0.000140482170582335
GSE6875_WT_VS_FOXP3_KO_TREG_UP	0.105706849743554	9.12228759870756e-05	0.0529447514028648	0.157880395014378	0.000140684825208568
HP_WEAKNESS_OF_THE_INTRINSIC_HAND_MUSCLES	-0.105683383361145	9.15535430348703e-05	-0.157857254966363	-0.0529210863981709	0.000141188585022607
GOBP_NK_T_CELL_ACTIVATION	-0.105652367725321	9.19923226643683e-05	-0.157826670560435	-0.0528898083332012	0.000141859018269578
HP_CENTRAL_ADRENAL_INSUFFICIENCY	-0.10563036401076	9.23048124402977e-05	-0.15780497271666	-0.052867618503836	0.000142334652841175
GOBP_REGULATION_OF_CATECHOLAMINE_SECRETION	-0.105616327117693	9.25046828588747e-05	-0.157791130922303	-0.0528534629092372	0.000142636593461452
GOBP_RESPONSE_TO_AUDITORY_STIMULUS	0.105580211017532	9.30208160678074e-05	0.0528170414944828	0.157755516705403	0.000143426144156517
GOBP_REGULATION_OF_DEPHOSPHORYLATION	0.105578045325459	9.30518520336609e-05	0.0528148574987647	0.157753381104309	0.000143467700765526
GOBP_MYOBLAST_FUSION	0.105563083648848	9.32665309132346e-05	0.0527997693852718	0.157738627297795	0.000143792382646446
CHYLA_CBFA2T3_TARGETS_UP	-0.105554611971033	9.3388294589953e-05	-0.15773027331093	-0.0527912261263934	0.000143973791589285
MARSON_FOXP3_TARGETS_DN	0.1055305841129	9.37344640735557e-05	0.0527669952879677	0.157706579213987	0.000144501128791645
GOBP_LUNG_CELL_DIFFERENTIATION	0.105525915371492	9.38018669547696e-05	0.0527622871136113	0.157701975317192	0.000144598691742554
chr11q14	0.105517384715134	9.39251426290147e-05	0.0527536844120032	0.157693563138111	0.000144782372117476
UDAYAKUMAR_MED1_TARGETS_DN	-0.105510972568015	9.40179045291671e-05	-0.157687240040553	-0.0527472181165586	0.000144919002505798
GSE29614_CTRL_VS_DAY3_TIV_FLU_VACCINE_PBMC_DN	-0.105482370334142	9.44327348136334e-05	-0.157659034971963	-0.0527183744007743	0.000145552034661414
GSE21927_SPLENIC_VS_TUMOR_MONOCYTES_FROM_C26GM_TUMOROUS_MICE_BALBC_DN	0.105471138460547	9.45961070577694e-05	0.052707047723195	0.15764795903879	0.000145797448380619
GOBP_PHOSPHOLIPASE_C_ACTIVATING_G_PROTEIN_COUPLED_ACETYLCHOLINE_RECEPTOR_SIGNALING_PATHWAY	0.105465332612843	9.46806600015351e-05	0.0527011928758559	0.157642233792824	0.000145921364650958
GSE36826_NORMAL_VS_STAPH_AUREUS_INF_SKIN_UP	-0.105455641258773	9.48219580081995e-05	-0.157632676974595	-0.0526914197377083	0.000146132721422595
BUFFA_HYPOXIA_METAGENE	-0.105447072856148	9.49470492544751e-05	-0.157624227510806	-0.052682779035866	0.000146319084063419
FARMER_BREAST_CANCER_CLUSTER_8	-0.105441377888103	9.5030276942229e-05	-0.157618611590944	-0.052677036018693	0.000146440918935847
HP_LARGE_CAFE_AU_LAIT_MACULES_WITH_IRREGULAR_MARGINS	-0.105434621306298	9.51291085719018e-05	-0.15761194878852	-0.0526702224353226	0.000146586787618691
STAT1_02	0.10540990221965	9.54915128352646e-05	0.0526452948492009	0.157587572755091	0.000147138771257636
REACTOME_SYNTHESIS_OF_VERY_LONG_CHAIN_FATTY_ACYL_COAS	0.105407557232808	9.55259600179367e-05	0.0526429300863813	0.157585260308839	0.000147185393659216
HP_LEBER_OPTIC_ATROPHY	-0.105381951357494	9.59028665034502e-05	-0.157560009720362	-0.0526171083075466	0.000147759646518407
GOMF_HYDROLASE_ACTIVITY_ACTING_ON_ESTER_BONDS	-0.105362974173114	9.61831062815327e-05	-0.157541295804333	-0.0525979711569398	0.000148184919027727
GOBP_RESPONSE_TO_EPIDERMAL_GROWTH_FACTOR	0.105357048009184	9.62707772363752e-05	0.0525919950469605	0.157535451845732	0.000148313485256934
GOMF_C_X_C_CHEMOKINE_RECEPTOR_ACTIVITY	-0.105350451849013	9.63684486682229e-05	-0.157528947180507	-0.0525853432984185	0.000148457446137286
MIR6883_5P	0.105329179468377	9.66840726513147e-05	0.052563891679171	0.157507969836951	0.000148937139760609
P53_DN.V1_DN	-0.105326723601876	9.67205737088976e-05	-0.157505548029035	-0.052561415122959	0.000148986834797578
KEGG_MEDICUS_REFERENCE_CX3CR1_GNAI_AC_PKA_SIGNALING_PATHWAY	0.105314559867312	9.6901552569838e-05	0.0525491489232775	0.157493552975002	0.000149259067031105
HP_FAILURE_TO_THRIVE	0.105313670470894	9.6914798030839e-05	0.0525482520353684	0.15749267591168	0.000149272924185522
GATA3_01	-0.10530317936779	9.70711671784179e-05	-0.15748233028056	-0.0525376725708864	0.000149507216580202
GOBP_REGULATION_OF_REGULATED_SECRETORY_PATHWAY	0.105299031996696	9.71330490523618e-05	0.0525334902718011	0.157478240414682	0.000149595967260389
GOBP_IMPORT_ACROSS_PLASMA_MEMBRANE	0.105289795956972	9.72709913737168e-05	0.0525241764554037	0.157469132430486	0.000149801846782634
GOMF_SCAFFOLD_PROTEIN_BINDING	0.105279172741933	9.74298799259367e-05	0.0525134637936421	0.157458656492858	0.000150039965009563
GOBP_PIGMENT_CELL_DIFFERENTIATION	0.105278719786728	9.74366600922015e-05	0.0525130070248563	0.157458209817042	0.00015004382891505
GOBP_NEGATIVE_REGULATION_OF_NUCLEAR_TRANSCRIBED_MRNA_CATABOLIC_PROCESS_NONSENSE_MEDIATED_DECAY	0.105275843993006	9.7479717467644e-05	0.0525101070193821	0.157455373890399	0.000150103553723079
HP_ULNAR_DEVIATION_OF_THE_HAND_OR_OF_FINGERS_OF_THE_HAND	0.105261163054257	9.76998053189448e-05	0.0524953024934098	0.157440896459841	0.000150435860655469
GOBP_NEGATIVE_REGULATION_OF_PHOSPHATIDYLINOSITOL_3_KINASE_PROTEIN_KINASE_B_SIGNAL_TRANSDUCTION	-0.10525836511221	9.77418035246733e-05	-0.157438137300517	-0.0524924810003312	0.000150493932232721
HOWARD_MONOCYTE_INACT_MONOV_INFLUENZA_A_INDONESIA_05_2005_H5N1_AGE_18_49YO_1DY_UP	-0.105252670144166	9.7827339827699e-05	-0.157432521268818	-0.0524867380988091	0.000150619031781
GOCC_CBM_COMPLEX	-0.105229109396089	9.81819642412037e-05	-0.15740928705376	-0.0524629790814225	0.000151158401428411
GOBP_DOLICHOL_LINKED_OLIGOSACCHARIDE_BIOSYNTHETIC_PROCESS	0.105227962853227	9.81992523176849e-05	0.0524618228916531	0.157408156399586	0.000151177737058123
GOMF_DISORDERED_DOMAIN_SPECIFIC_BINDING	0.105227705706782	9.82031300787464e-05	0.0524615635816213	0.157407902816635	0.000151177737058123
GOMF_INTRACELLULARLY_CGMP_ACTIVATED_CATION_CHANNEL_ACTIVITY	-0.105218877798571	9.83363422936205e-05	-0.157399197239964	-0.0524526614011769	0.000151376175661666
REACTOME_GLYCOGEN_BREAKDOWN_GLYCOGENOLYSIS	-0.105212144808182	9.8438056947671e-05	-0.157392557545625	-0.0524458717694575	0.000151526112548054
GSE17721_CPG_VS_GARDIQUIMOD_6H_BMDC_DN	0.105204352563174	9.85558975192794e-05	0.0524380139782213	0.157384873268396	0.000151700857900026
WP_ALLOGRAFT_REJECTION	-0.105203850065993	9.85635012484287e-05	-0.157384377733499	-0.0524375072543967	0.000151705914776433
HELLER_SILENCED_BY_METHYLATION_UP	-0.105203045598676	9.85756755065251e-05	-0.157383584412317	-0.052436696020537	0.000151718005719353
YU_MYC_TARGETS_DN	-0.105194526738027	9.87046811632013e-05	-0.157375183578898	-0.0524281055102427	0.000151909903148307
GOCC_MICROVILLUS	-0.105188560468688	9.87951263480003e-05	-0.157369299966615	-0.0524220890650078	0.000152042440469849
GOBP_FORMATION_OF_TRANSLATION_PREINITIATION_COMPLEX	0.10518127072086	9.89057407836445e-05	0.0524147380161243	0.157362111206366	0.000152206004631568
WP_ESTROGEN_RECEPTOR_PATHWAY	0.105180284599633	9.89207131253101e-05	0.0524137436028309	0.157361138745817	0.00015222237733112
GSE21546_UNSTIM_VS_ANTI_CD3_STIM_SAP1A_KO_DP_THYMOCYTES_DN	-0.105169324027332	9.90872721616689e-05	-0.157350330002854	-0.0524026908726492	0.000152472004863751
MODULE_511	0.105163942825133	9.91691427405526e-05	0.0523972644293514	0.157345023338205	0.000152591300620893
GOMF_GLYCOSYLCERAMIDASE_ACTIVITY	0.105160335697486	9.92240579364452e-05	0.0523936269774342	0.157341466172885	0.000152669111567419
KORKOLA_EMBRYONAL_CARCINOMA	-0.10515417833767	9.9317864327538e-05	-0.157335394095534	-0.0523874178573834	0.000152806752236956
GSE9650_EFFECTOR_VS_EXHAUSTED_CD8_TCELL_DN	0.105142863894115	9.94904561291857e-05	0.0523760083125548	0.157324236352306	0.000153065591828777
AIZARANI_LIVER_C13_LSECS_2	-0.105140919961361	9.95201375548147e-05	-0.15732231934087	-0.0523740480418525	0.000153104551447368
GSE37301_MULTIPOTENT_PROGENITOR_VS_LYMPHOID_PRIMED_MPP_UP	0.105137680859818	9.95696131397183e-05	0.0523707817179085	0.157319125096425	0.000153173958206267
HP_PETECHIAE	0.105135626047404	9.96010113493648e-05	0.0523687096368075	0.157317098739769	0.000153215550584717
GOBP_CELL_RECOGNITION	-0.105132254833927	9.96525448256851e-05	-0.157313774211077	-0.0523653100925641	0.000153288111906748
DAVICIONI_PAX_FOXO1_SIGNATURE_IN_ARMS_UP	0.105125564308088	9.97548928737058e-05	0.0523585633449795	0.157307176332578	0.000153438827735596
GSE27670_BLIMP1_VS_LMP1_TRANSDUCED_GC_BCELL_DN	0.105101397260596	0.000100125413568507	0.0523341932573687	0.157283343900493	0.000154002004319687
GOBP_REGULATION_OF_FIBROBLAST_APOPTOTIC_PROCESS	0.105099354243891	0.000100156795801762	0.0523321330790832	0.157281329168482	0.000154043528589637
HP_NEOPLASM_OF_THE_SKIN	0.105097764182391	0.000100181226729368	0.0523305296611903	0.157279761120403	0.00015407435841882
GSE37301_CD4_TCELL_VS_GRANULOCYTE_MONOCYTE_PROGENITOR_UP	0.10508850455125	0.000100323610504371	0.0523211922552757	0.157270629677921	0.00015428256539964
MODULE_133	-0.105088388953307	0.000100325389239663	-0.157270515680239	-0.0523210756864449	0.00015428256539964
ZIRN_TRETINOIN_RESPONSE_DN	0.10507574631298	0.000100520104373472	0.0523083268713617	0.157258048047778	0.000154575236009633
MODULE_418	-0.105067005693011	0.000100654930974067	-0.15724942841158	-0.0522995128564351	0.000154775791172151
GOBP_REGULATION_OF_CELLULAR_EXTRAVASATION	-0.105062377057012	0.000100726398068521	-0.157244863839879	-0.0522948453571232	0.000154878905945952
HP_NEVUS_SEBACEOUS	0.105057040678505	0.000100808852232221	0.0522894641757625	0.157239601318668	0.000154998904889614
MODULE_247	-0.10505067571422	0.00010090728264365	-0.157233324443782	-0.0522830457768913	0.00015514345657453
MAINA_VHL_TARGETS_UP	-0.105035402630906	0.000101143841593312	-0.157218262718648	-0.0522676444921179	0.000155500356900353
SOTIRIOU_BREAST_CANCER_GRADE_1_VS_3_UP	0.105022675061478	0.00010134137338681	0.0522548101073148	0.157205711262492	0.000155797227564598
MATZUK_FERTILIZATION	-0.105011082239204	0.000101521610399498	-0.157194278837154	-0.0522431200081337	0.000156067485267563
PLASARI_TGFB1_SIGNALING_VIA_NFIC_10HR_UP	0.105002954996075	0.000101648147205001	0.0522349245768548	0.157186264033273	0.000156255170494539
GOMF_GLUTATHIONE_TRANSMEMBRANE_TRANSPORTER_ACTIVITY	0.105002384083786	0.00010165704158993	0.0522343488748377	0.157185701019215	0.000156262005384363
CALVET_IRINOTECAN_SENSITIVE_VS_REVERTED_DN	-0.104998335796643	0.000101720131917816	-0.157181708736741	-0.0522302666251767	0.000156347676635516
MODULE_118	-0.104998236712692	0.000101721676549426	-0.157181611023512	-0.0522301667099974	0.000156347676635516
HP_EXUDATIVE_RETINOPATHY	0.104972892453495	0.000102117498351885	0.0522046098691667	0.157156617341935	0.00015694919355566
NAKAYA_PBMC_FLUMIST_AGE_18_50YO_3DY_UP	-0.104950768422708	0.000102464213933179	-0.15713479928991	-0.0521823003237617	0.000157475187482395
GOBP_REGULATION_OF_PIGMENTATION	0.104938632997845	0.000102654864654339	0.0521700631631958	0.157122831678213	0.000157761292939627
GOBP_GERM_CELL_MIGRATION	0.104938033775855	0.000102664287249009	0.0521694589181196	0.15712224074209	0.000157768871874789
KIM_PTEN_TARGETS_UP	0.104934601224694	0.000102718278851714	0.0521659975937232	0.157118855654527	0.000157844938369306
GOBP_REGULATION_OF_INTRINSIC_APOPTOTIC_SIGNALING_PATHWAY_IN_RESPONSE_TO_OSMOTIC_STRESS	-0.104927816333188	0.00010282507916079	-0.157112164577496	-0.052159155831842	0.000158002144646949
LHX9_TARGET_GENES	0.104923883643987	0.000102887031152369	0.0521551901814478	0.157108286263268	0.00015809042577014
MODULE_76	-0.104918290119036	0.000102975207055537	-0.157102770073913	-0.052149549778145	0.000158218991596441
GOBP_EMBRYONIC_DIGESTIVE_TRACT_DEVELOPMENT	-0.104914201726483	0.000103039701227734	-0.157098738205065	-0.052145427123622	0.000158311161343988
LI_PBMC_MENACTRA_AGE_18_45YO_CORRELATED_WITH_ANTI_DT_ANTIBODY_3DY_NEGATIVE	-0.104913770003554	0.000103046513856219	-0.157098312450781	-0.0521449917828282	0.000158314704441922
HP_ABNORMALITY_OF_THE_MUSCULATURE_OF_THE_LIMBS	0.104904479703571	0.000103193218596624	0.0521356236344297	0.157089150586123	0.000158533159981607
NFAT_Q4_01	0.10489767357979	0.00010330082022297	0.0521287604843745	0.157082438549051	0.000158691525906636
GSE22282_HYPOXIA_VS_NORMOXIA_MYELOID_DC_DN	0.104895522042567	0.000103334857015908	0.0521265909211652	0.157080316753314	0.000158736872052509
HP_GINGIVAL_BLEEDING	0.104890081861825	0.000103420966516393	0.0521211051637813	0.15707495177203	0.000158862201736812
GOBP_ORGANIC_ANION_TRANSPORT	-0.104885531077501	0.000103493050229055	-0.157070463890698	-0.0521165162564298	0.000158965976763006
MORF_BCL2	-0.104883495138221	0.000103525314522133	-0.15706845609239	-0.0521144632623124	0.000159008582509729
BOYAULT_LIVER_CANCER_SUBCLASS_G5_DN	-0.104881747014228	0.000103553025264794	-0.157066732130811	-0.0521127004948339	0.0001590441908605
YAGI_AML_WITH_INV_16_TRANSLOCATION	0.104876757429549	0.000103632157148321	0.0521076691157833	0.157061811509978	0.000159158768935058
KEGG_NOD_LIKE_RECEPTOR_SIGNALING_PATHWAY	-0.104868731629513	0.000103759561232384	-0.157053896633586	-0.0520995760946751	0.000159347470430324
GOBP_NEGATIVE_REGULATION_OF_INFLAMMATORY_RESPONSE	-0.104867139208871	0.000103784857369414	-0.157052326220807	-0.0520979703373428	0.000159379351258415
GOBP_RETINAL_GANGLION_CELL_AXON_GUIDANCE	0.104865933687467	0.000103804011348575	0.0520967547197512	0.157051137359994	0.000159401797380577
GOBP_CELLULAR_RESPONSE_TO_LIGHT_INTENSITY	0.104848867656467	0.000104075523492754	0.0520795457782942	0.157034307169361	0.000159811746669309
GSE17721_CTRL_VS_PAM3CSK4_8H_BMDC_DN	-0.104848273152761	0.000104084993810299	-0.157033720880725	-0.0520789462967957	0.000159819302965856
HP_CERVICAL_SUBLUXATION	0.104846286755456	0.000104116642588985	0.0520769432676199	0.157031761931921	0.00015986091145765
REACTOME_DEFECTIVE_FACTOR_IX_CAUSES_HEMOPHILIA_B	-0.104842995752796	0.000104169097290061	-0.157028516404199	-0.0520736247107156	0.000159934460373228
GOBP_REGULATION_OF_INTRACELLULAR_TRANSPORT	0.104832499931409	0.000104336554779112	0.0520630410198148	0.157018165606104	0.000160184562948614
GOCC_AXON_HILLOCK	0.104817790682959	0.000104571663227311	0.0520482086475915	0.157003659579592	0.000160538501471636
GOBP_NEGATIVE_REGULATION_OF_MUSCLE_HYPERTROPHY	-0.104817406142864	0.000104577816300563	-0.157003280351973	-0.0520478208890149	0.00016054093194541
BIOCARTA_GH_PATHWAY	0.104800368421565	0.000104850781786294	0.0520306405832646	0.156986477993798	0.000160952937039655
HP_BLISTERING_BY_HISTOLOGICAL_LOCATION	-0.104761001424151	0.000105484061033785	-0.156947654705882	-0.0519909442527099	0.000161917987595774
FOXO1_02	0.10475687292619	0.000105550682811491	0.0519867812265666	0.156943583218509	0.000162013172856541
GOBP_PLASMA_CELL_DIFFERENTIATION	-0.104738761795422	0.000105843411955902	-0.156925722164088	-0.0519685186472646	0.000162455394180829
MYLLYKANGAS_AMPLIFICATION_HOT_SPOT_29	0.104733746260184	0.000105924612961611	0.0519634611774604	0.156920775876731	0.00016257292382111
WP_APOPTOSIS	-0.104732960666001	0.000105937336969424	-0.156920001128757	-0.0519626690152197	0.000162585349398684
GSE26023_PHD3_KO_VS_WT_NEUTROPHIL_HYPOXIA_UP	0.104706686904978	0.000106363715124504	0.0519361756274231	0.156894090076166	0.000163232594134107
GOBP_NEGATIVE_REGULATION_OF_AMYLOID_PRECURSOR_PROTEIN_BIOSYNTHETIC_PROCESS	-0.104703655407904	0.000106413015084121	-0.156891100424189	-0.0519331187943363	0.000163301119164127
HP_INAPPROPRIATE_ANTIDIURETIC_HORMONE_SECRETION	-0.104703027876214	0.000106423223057985	-0.156890481554478	-0.0519324860181166	0.000163309650374657
GAZDA_DIAMOND_BLACKFAN_ANEMIA_PROGENITOR_UP	-0.104646502841275	0.000107346503663697	-0.15683473658077	-0.0518754887549898	0.000164719257172433
WP_NEUROINFLAMMATION_AND_GLUTAMATERGIC_SIGNALING	0.104642334237906	0.000107414891746959	0.0518712853393888	0.156830625492122	0.000164816997033006
GSE17580_TREG_VS_TEFF_S_MANSONI_INF_DN	0.104617332054255	0.000107825927953573	0.0518460744003936	0.156805968228652	0.000165440463356439
GOBP_SIGNAL_TRANSDUCTION_BY_P53_CLASS_MEDIATOR	0.104613493730722	0.000107889161147359	0.0518422040347938	0.156802182851344	0.000165530254230106
GOMF_STRUCTURAL_CONSTITUENT_OF_MYELIN_SHEATH	-0.104609091572325	0.00010796172608012	-0.156797841414878	-0.0518377651294257	0.000165634353969543
GOBP_REGULATION_OF_LYSOSOME_ORGANIZATION	0.104604262409281	0.000108041382641306	0.051832895657393	0.156793078861409	0.000165749324083545
GOBP_AMELOBLAST_DIFFERENTIATION	-0.104596864140935	0.000108163523778777	-0.156785782634093	-0.0518254356406211	0.000165929458093818
GSE18203_CTRL_VS_INTRATUMORAL_CPG_INJ_MC38_TUMOR_DN	-0.104591289489117	0.000108255644022823	-0.156780284867209	-0.0518198144647824	0.000166063524497698
GOMF_PHOSPHATIDYLINOSITOL_5_PHOSPHATE_BINDING	-0.104564822278476	0.000108694020333995	-0.156754182645051	-0.0517931264140328	0.000166728710782169
CCTGCTG_MIR214	0.104545333408959	0.000109017883335252	0.0517734749792657	0.156734962484597	0.000167218191571733
GOBP_POSITIVE_REGULATION_OF_PROTEIN_CONTAINING_COMPLEX_ASSEMBLY	0.104535913356183	0.00010917475012747	0.0517639763643289	0.15672567229966	0.000167451491965509
GOBP_MOTOR_BEHAVIOR	0.104533367842297	0.000109217175618691	0.0517614096227878	0.156723161877452	0.000167509250359511
MORF_RBBP8	-0.104532867704259	0.000109225513129779	-0.156722668634085	-0.0517609053140591	0.000167514724362575
GOBP_PENILE_ERECTION	0.104519092675919	0.000109455384545557	0.0517470154252657	0.156709083491667	0.000167859940589575
GOMF_CULLIN_FAMILY_PROTEIN_BINDING	-0.104479374166394	0.000110120744132271	-0.156669912383028	-0.0517069658448093	0.000168872958851348
FINETTI_BREAST_CANCERS_KINOME_BLUE	0.104474849332629	0.000110196784968485	0.0517024033053709	0.156665449900148	0.000168982192847478
GRUETZMANN_PANCREATIC_CANCER_UP	-0.104453980365222	0.000110548133422123	-0.156644868473427	-0.0516813604642919	0.000169513571676962
REACTOME_INTERLEUKIN_2_FAMILY_SIGNALING	0.104450189224523	0.000110612073996022	0.0516775377420309	0.156641129563663	0.000169604214546735
GOBP_L_ALANINE_TRANSPORT	0.10444600174802	0.000110682739590941	0.0516733153841436	0.156636999776714	0.000169705160694386
GOBP_POSITIVE_REGULATION_OF_MACROPHAGE_ACTIVATION	-0.104445376575472	0.000110693293314768	-0.156636383216816	-0.0516726850041139	0.000169713935065151
HP_ABNORMAL_GLOMERULAR_BASEMENT_MEMBRANE_MORPHOLOGY	0.104429544375577	0.000110960877695318	0.0516567209412271	0.156620769114666	0.000170116768501201
REACTOME_NEUROTRANSMITTER_RECEPTORS_AND_POSTSYNAPTIC_SIGNAL_TRANSMISSION	0.104418572007568	0.000111146682187909	0.0516456572025444	0.15660994788209	0.000170394193552749
REACTOME_SIRT1_NEGATIVELY_REGULATES_RRNA_EXPRESSION	0.10440195421349	0.000111428643853593	0.0516289010510591	0.156593558960732	0.000170819002381599
HP_COGWHEEL_RIGIDITY	0.104393208875238	0.000111577300539697	0.0516200829122885	0.156584934058293	0.000171039427846557
GOMF_HYDROLASE_ACTIVITY_ACTING_ON_GLYCOSYL_BONDS	-0.104386952431471	0.000111683764669016	-0.156578763769818	-0.0516137743918403	0.00017119515895028
MODULE_362	-0.104346245441577	0.000112378804965671	-0.156538617242115	-0.0515727286725426	0.000172253039768054
HP_ABNORMAL_CEREBRAL_VASCULAR_MORPHOLOGY	0.104342048528507	0.000112450695303396	0.0515684968464234	0.156534478103198	0.000172355712304028
GOBP_ODONTOBLAST_DIFFERENTIATION	-0.104326725903218	0.000112713529784241	-0.156519366391588	-0.0515530467722136	0.00017275102749969
GOBP_G_PROTEIN_COUPLED_RECEPTOR_INTERNALIZATION	-0.10432261627839	0.000112784122032211	-0.156515313330984	-0.0515489029690775	0.000172851679914124
WP_GPCRS_CLASS_C_METABOTROPIC_GLUTAMATE_PHEROMONE	0.104321785860515	0.00011279839142536	0.0515480656451283	0.156514494342635	0.000172866007537098
HP_HYPERURICEMIA	-0.104314446570711	0.000112924579268543	-0.156507256064645	-0.051540665322201	0.000173051843906121
KEGG_MEDICUS_REFERENCE_TRAIP_DEPENDENT_REPLISOME_DISASSEMBLY	0.10431104232925	0.000112983155129419	0.0515372327732254	0.156503898674397	0.000173134056257208
GOBP_PROTEIN_LOCALIZATION_TO_MOTILE_CILIUM	0.104310155291974	0.000112998422840639	0.0515363383601143	0.156503023844862	0.000173149899432594
WP_SLC25A46_PATHWAY	-0.104291055680836	0.000113327637835003	-0.156484187069901	-0.0515170799536632	0.000173646788378055
BIOCARTA_IL10_PATHWAY	-0.104288776749961	0.000113366979461409	-0.156481939497626	-0.0515147820782417	0.000173699493565914
HP_FOLLICULAR_HYPERPLASIA	0.104271116215256	0.00011367229324116	0.0514969747520466	0.156464521957507	0.000174159695650135
GOBP_PHOSPHATE_ION_HOMEOSTASIS	-0.104258622200855	0.000113888756391358	-0.156452199830972	-0.0514843769097009	0.000174483733625312
HP_OLIVOPONTOCEREBELLAR_HYPOPLASIA	-0.104257706853879	0.000113904630355526	-0.15645129707635	-0.0514834539566546	0.000174500443259763
GOBP_INTERLEUKIN_27_MEDIATED_SIGNALING_PATHWAY	0.104256204080621	0.000113930695997686	0.0514819386963076	0.156449814976434	0.000174532764276936
KEGG_MEDICUS_REFERENCE_FLCN_MTORC1_SIGNALING_PATHWAY	-0.104241711873207	0.00011418235230209	-0.15643552212326	-0.0514673260803455	0.000174910654357145
CHANG_IMMORTALIZED_BY_HPV31_DN	-0.104232438087217	0.000114343665729847	-0.156426375895637	-0.051457975254933	0.000175150125450838
HP_ANIRIDIA	0.104229876059339	0.000114388268915862	0.0514553919453463	0.156423849106168	0.0001752108082413
GOBP_REGULATION_OF_ENDOCRINE_PROCESS	-0.104227016779608	0.000114438066412127	-0.156421029152473	-0.0514525089155917	0.00017527944162269
GSE17721_POLYIC_VS_GARDIQUIMOD_12H_BMDC_DN	-0.104226469458736	0.000114447600934814	-0.15642048935926	-0.0514519570486103	0.000175286402791996
KOYAMA_SEMA3B_TARGETS_UP	-0.104195805335024	0.00011498297794415	-0.156390246929328	-0.0514210382767164	0.000176098701507454
GOBP_ORGANELLE_FUSION	-0.104195375971236	0.000114990491098532	-0.156389823469467	-0.0514206053480236	0.000176102530724592
chrXq26	0.104165381843765	0.000115516484756362	0.0513903622355731	0.156360241725946	0.000176900353508761
HP_SHOULDER_FLEXION_CONTRACTURE	-0.1041601044438	0.000115609266341042	-0.156355036874332	-0.0513850410372692	0.000177034720655629
PID_FRA_PATHWAY	-0.104154201871287	0.0001157131222089	-0.156349215440975	-0.0513790894815182	0.000177186033615145
GOCC_ZONA_PELLUCIDA_RECEPTOR_COMPLEX	-0.104141417682459	0.000115938361646203	-0.156336606976359	-0.0513661992143482	0.000177523194204381
GSE4535_BM_DERIVED_DC_VS_FOLLICULAR_DC_UP	0.104129593664299	0.000116147051832354	0.0513542771006313	0.156324945469307	0.000177829567107281
GSE9601_NFKB_INHIBITOR_VS_PI3K_INHIBITOR_TREATED_HCMV_INF_MONOCYTE_DN	-0.10412944267923	0.000116149718957911	-0.156324796559306	-0.0513541248630435	0.000177829567107281
KMT2D_TARGET_GENES	-0.104129220919911	0.000116153636403179	-0.156324577847739	-0.0513539012640907	0.000177829567107281
GOBP_CENTRAL_NERVOUS_SYSTEM_VASCULOGENESIS	-0.104124750346405	0.000116232636984771	-0.156320168714512	-0.0513493936054807	0.000177942761026496
REACTOME_ROLE_OF_SECOND_MESSENGERS_IN_NETRIN_1_SIGNALING	0.104120367061141	0.000116310144216841	0.0513449739612901	0.156315845667882	0.000178053658982815
GOBP_REGULATION_OF_HIPPOCAMPAL_NEURON_APOPTOTIC_PROCESS	-0.104116040395278	0.000116386698025898	-0.156311578460582	-0.0513406114081799	0.000178163087788131
REACTOME_PHYSIOLOGICAL_FACTORS	-0.104109875958037	0.000116495850413283	-0.15630549873384	-0.0513343958438962	0.000178322406318895
GSE43863_TFH_VS_LY6C_INT_CXCR5POS_MEMORY_CD4_TCELL_UP	0.104102303113206	0.00011663007317551	0.0513267601964691	0.156298029948156	0.000178520084992186
KEGG_MEDICUS_VARIANT_FUS_DDIT3_FUSION_TO_NFKB_MEDIATED_TRANSCRIPTION	-0.104093100101466	0.000116793385469847	-0.1562889533878	-0.0513174808712502	0.000178762270458161
GOBP_FIBROBLAST_MIGRATION	0.104088636605385	0.00011687267011342	0.0513129803661201	0.156284551217951	0.000178875828914932
REACTOME_TICAM1_RIP1_MEDIATED_IKK_COMPLEX_RECRUITMENT	0.104080320630921	0.000117020521196317	0.0513045954455245	0.156276349495341	0.000179094315135777
GSE7460_WT_VS_FOXP3_HET_ACT_WITH_TGFB_TCONV_UP	0.104079494931329	0.000117035211057382	0.0513037629006232	0.156275535139511	0.000179108994312605
GOBP_NEGATIVE_REGULATION_OF_RNA_METABOLIC_PROCESS	0.104076904593751	0.000117081306523568	0.0513011510888088	0.156272980388478	0.000179171732800703
GSE22886_NAIVE_CD4_TCELL_VS_DC_DN	-0.104071372406483	0.000117179809941108	-0.156267524201099	-0.0512955730414041	0.000179314663206479
BAKER_HEMATOPOESIS_STAT1_TARGETS	0.104056299850214	0.00011744858073322	0.0512803755549689	0.156252658691903	0.000179718121838052
GOCC_NUCLEAR_PORE_NUCLEAR_BASKET	0.104022200816199	0.000118058772281848	0.0512459939784078	0.156219027978579	0.000180643959678615
HE_LIM_SUN_FETAL_LUNG_C2_SPP1_POS_MACROPHAGE_CELL	-0.104019681252872	0.000118103977351148	-0.15621654301447	-0.0512434535430939	0.000180705258028999
GOBP_NEGATIVE_REGULATION_OF_CELL_ADHESION_MOLECULE_PRODUCTION	-0.104017664186725	0.000118140178553082	-0.156214553646659	-0.0512414197681242	0.000180752775252374
REACTOME_SEROTONIN_AND_MELATONIN_BIOSYNTHESIS	-0.104006465341113	0.000118341359503363	-0.156203508575802	-0.0512301281623068	0.00018105269398803
HP_RHOMBENCEPHALOSYNAPSIS	0.103984975919442	0.000118728308895818	0.0512084607812225	0.156182314195354	0.000181636784893529
GSE5589_IL6_KO_VS_IL10_KO_LPS_STIM_MACROPHAGE_180MIN_UP	-0.103980826189206	0.000118803168190037	-0.156178221433729	-0.0512042766917296	0.00018174339394339
HP_INSOMNIA	0.10397225778658	0.000118957879066547	0.0511956373496451	0.156169770654764	0.000181972144202386
KEGG_MEDICUS_VARIANT_MUTATION_CAUSED_ABERRANT_HTT_TO_TRANSPORT_OF_CALCIUM	0.103963182168492	0.000119121955149873	0.0511864866013763	0.156160819614856	0.000182215200052906
WP_P53_TRANSCRIPTIONAL_GENE_NETWORK	-0.103952523566328	0.00011931492181359	-0.156150307309055	-0.0511757397760192	0.000182502425362973
HP_ABNORMAL_CIRCULATING_NUCLEOBASE_CONCENTRATION	-0.103942228271984	0.000119501590545183	-0.156140153313207	-0.0511653592772527	0.000182779992853199
GOCC_MAIN_AXON	0.103937186786188	0.000119593100345667	0.0511602760720024	0.156135181015616	0.000182911995086564
GSE25085_FETAL_LIVER_VS_FETAL_BM_SP4_THYMIC_IMPLANT_UP	-0.103919040268294	0.000119923030868698	-0.156117283514507	-0.0511419794101341	0.000183408623178814
AMIT_EGF_RESPONSE_480_MCF10A	-0.103917129363524	0.000119957823788755	-0.156115398830258	-0.0511400526966326	0.000183453848317399
HP_ABNORMAL_RESPIRATORY_EPITHELIUM_MORPHOLOGY	-0.103913123540931	0.000120030790915333	-0.156111447972414	-0.0511360137355303	0.000183557447538553
REACTOME_REGULATION_OF_ENDOGENOUS_RETROELEMENTS_BY_PIWI_INTERACTING_RNAS_PIRNAS	0.103905458689574	0.000120170524758019	0.0511282854808482	0.156103888287467	0.000183763136497158
HP_SUBSTANTIA_NIGRA_GLIOSIS	0.103881761111278	0.000120603512452485	0.051104391917172	0.156080515815641	0.000184417227842596
HP_ABNORMAL_EMBRYONIC_DEVELOPMENT	0.103881067523621	0.000120616207367383	0.0511036925942671	0.156079831742414	0.000184428612179158
BIOCARTA_AGR_PATHWAY	0.103876570999556	0.000120698538946162	0.0510991588898877	0.156075396899125	0.000184546469062442
GSE16450_IMMATURE_VS_MATURE_NEURON_CELL_LINE_6H_IFNA_STIM_UP	0.103867530768592	0.00012086422622582	0.0510900439147383	0.156066480670572	0.00018479175990395
MODULE_180	-0.103861010100956	0.000120983868476341	-0.156060049439894	-0.0510834693400002	0.000184966633282874
HP_ABNORMAL_PLATELET_MEMBRANE_PROTEIN_EXPRESSION	-0.103844057308758	0.000121295443175133	-0.156043329150134	-0.051066376418546	0.000185434915302772
GSE3565_CTRL_VS_LPS_INJECTED_DUSP1_KO_SPLENOCYTES_UP	0.103829444785118	0.000121564612425996	0.0510516431347741	0.156028917008849	0.000185838330484127
GSE13411_IGM_VS_SWITCHED_MEMORY_BCELL_UP	-0.1038067757926	0.00012198329895427	-0.15600655883351	-0.0510287868476952	0.000186470270756865
REACTOME_VITAMINS	-0.103796728208134	0.000122169307527627	-0.155996648995528	-0.051018656266287	0.000186746487400815
POMEROY_MEDULLOBLASTOMA_PROGNOSIS_DN	-0.103791818834273	0.000122260290725077	-0.15599180692248	-0.0510137063430451	0.000186877431717877
PID_PDGFRA_PATHWAY	0.103762169141489	0.000122811132840203	0.0509838118112821	0.155962563633168	0.00018771123810809
CERVERA_SDHB_TARGETS_2	0.103759909083748	0.000122853216686193	0.0509815330944877	0.155960334549914	0.000187767391872349
BIOCARTA_MAPK_PATHWAY	0.103753376620403	0.000122974932059587	0.0509749467021665	0.155953891612134	0.000187945243333041
GOBP_MITOCHONDRIAL_FRAGMENTATION_INVOLVED_IN_APOPTOTIC_PROCESS	-0.103747245211146	0.000123089278143615	-0.155947844228067	-0.0509687646790256	0.00018811181716558
REACTOME_ABACAVIR_ADME	-0.10374451804335	0.00012314016989682	-0.155945154432281	-0.0509660150001595	0.000188181406319613
GOMF_BASIC_AMINO_ACID_TRANSMEMBRANE_TRANSPORTER_ACTIVITY	-0.103737862904637	0.000123264444810252	-0.15593859048966	-0.0509593049307835	0.000188363127851762
GAUTAM_EYE_CHOROID_SCLERA_ACTIVATED_T_CELLS	0.103726659340742	0.000123473921667779	0.0509480089048692	0.155927540439009	0.000188675026889477
GSE5589_LPS_VS_LPS_AND_IL10_STIM_MACROPHAGE_45MIN_DN	-0.103716642425118	0.00012366149515604	-0.155917660765899	-0.0509379093319633	0.000188953430682949
GOBP_POSITIVE_REGULATION_OF_MYOBLAST_FUSION	-0.10370607582948	0.000123859652567392	-0.155907238932662	-0.0509272555549101	0.000189247981675908
HP_DIABETIC_KETOACIDOSIS	-0.103704516436822	0.000123888921465877	-0.155905700902705	-0.0509256832972463	0.000189284469668868
GSE9037_WT_VS_IRAK4_KO_LPS_1H_STIM_BMDM_UP	0.103695881978229	0.000124051103165312	0.0509169776090165	0.155897184726199	0.000189524017317449
WP_FARNESOID_X_RECEPTOR_PATHWAY	-0.103689906272324	0.000124163462342724	-0.155891290876002	-0.050910952611449	0.000189684264916387
GOBP_TRANSCRIPTION_INITIATION_AT_RNA_POLYMERASE_III_PROMOTER	0.103689729336697	0.000124166790663741	0.050910774216396	0.155891116363997	0.000189684264916387
GOCC_PRESYNAPTIC_MEMBRANE	0.103660315558082	0.000124721260093798	0.050881117869606	0.15586210544301	0.000190523018963131
HP_VITILIGO	0.103653561335418	0.000124848910441861	0.050874307959675	0.155855443714961	0.000190709723620427
WP_PKCGAMMA_CALCIUM_SIGNALING_IN_ATAXIA	0.103651815570566	0.000124881924246426	0.0508725478021257	0.155853721856433	0.000190751858723291
HP_RECURRENT_MENINGITIS	-0.103609730841924	0.000125680271936475	-0.155812213335714	-0.0508301162114558	0.000191962954483842
GOMF_L_ORNITHINE_TRANSMEMBRANE_TRANSPORTER_ACTIVITY	0.103603028520377	0.000125807857765255	0.0508233586670129	0.155805602762759	0.0001921411200458
GSE360_L_MAJOR_VS_T_GONDII_DC_UP	-0.103603028520377	0.000125807857765257	-0.155805602762759	-0.0508233586670129	0.0001921411200458
GSE33162_UNTREATED_VS_4H_LPS_STIM_HDAC3_HET_MACROPHAGE_DN	0.103585261824295	0.000126146656094654	0.0508054456079623	0.155788079253709	0.000192650177307533
NELSON_RESPONSE_TO_ANDROGEN_UP	0.103572600310834	0.000126388626236137	0.0507926798090178	0.155775591028496	0.000193011321495197
GSE25085_FETAL_LIVER_VS_ADULT_BM_SP4_THYMIC_IMPLANT_UP	-0.103553606861073	0.000126752423572447	-0.155756857495956	-0.0507735299536564	0.00019355847164095
GSE2770_UNTREATED_VS_IL4_TREATED_ACT_CD4_TCELL_48H_UP	-0.103546029297958	0.000126897837879162	-0.155749383618067	-0.0507658900023181	0.000193772104872424
HP_ABNORMALITY_OF_THE_WRIST	0.103541707350379	0.000126980846873367	0.0507615324736862	0.155745120805835	0.000193890431201868
PULVER_FOREY_PERTURB_ACCUMULATION_M_EG1	-0.103532459514946	0.000127158636127721	-0.15573599949802	-0.0507522085108747	0.000194153463454748
GOBP_REGULATION_OF_NEURAL_PRECURSOR_CELL_PROLIFERATION	0.103508563768749	0.000127619116631403	0.0507281160995694	0.155712430648928	0.000194848084108879
AIZARANI_LIVER_C28_NK_NKT_CELLS_6	0.103499287623616	0.000127798294264861	0.0507187636271044	0.155703281386725	0.000195113171556912
GOBP_CYTOLYSIS	-0.103492566428936	0.000127928268523548	-0.155696652121715	-0.050711987133892	0.000195303119083579
HP_MITRAL_ATRESIA	0.10348458309345	0.000128082811716256	0.0507039381219437	0.15568877797282	0.000195530556909093
GOMF_LACTATE_DEHYDROGENASE_ACTIVITY	-0.103479796394957	0.000128175557962834	-0.155684056737928	-0.0506991120480322	0.000195663640170094
GOBP_POSITIVE_REGULATION_OF_HEART_RATE	-0.103465639185664	0.000128450235778976	-0.155670093130778	-0.050684838395853	0.000196074423521136
HP_CONCAVE_NASAL_RIDGE	0.10345028117325	0.000128748838140816	0.0506693540883435	0.155654945118092	0.000196521689501928
KEGG_MEDICUS_REFERENCE_CENPE_INTERACTION_WITH_NDC80_COMPLEX	0.103448658083765	0.000128780433653959	0.0506677176530263	0.155653344220693	0.000196561376184549
TURASHVILI_BREAST_DUCTAL_CARCINOMA_VS_LOBULAR_NORMAL_DN	-0.103439289932107	0.000128962939404932	-0.155644104152004	-0.0506582724773955	0.000196831388160718
ZNF595_TARGET_GENES	0.103435302982647	0.000129040685043698	0.050654252750515	0.155640171710027	0.000196941492118564
GSE32986_UNSTIM_VS_GMCSF_AND_CURDLAN_LOWDOSE_STIM_DC_DN	0.103424467444856	0.000129252201329897	0.0506433281404784	0.155629484301668	0.000197255737986849
HP_INTERSTITIAL_PNEUMONITIS	0.103410057807402	0.0001295339918648	0.0506288000698862	0.155615271635171	0.000197677199574736
GOBP_FATTY_ACID_ALPHA_OXIDATION	-0.103395270707277	0.000129823765124357	-0.155600686643216	-0.0506138914574721	0.000198110806169092
GOCC_TERTIARY_GRANULE	-0.10338717413299	0.000129982686887086	-0.155592700722216	-0.0506057283599391	0.000198344704645266
MATSUMIYA_BLOOD_MODIFIED_VACCINIA_ANKARA_VACCINE_AGE_4_6MO_VACCINATED_VS_CANDIN_PLACEBO_BCG_PRIMED_1DY_DN	0.103374543288372	0.000130230974269719	0.0505929937515881	0.155580242485676	0.000198714942713601
KEGG_MEDICUS_REFERENCE_NAD_BIOSYNTHESIS	-0.103373738821055	0.000130246802979527	-0.155579449011326	-0.050592182676068	0.000198730463371733
REACTOME_DERMATAN_SULFATE_BIOSYNTHESIS	0.103355979202398	0.000130596703110789	0.050574277190823	0.155561932058947	0.000199255686440045
GOBP_PARAXIAL_MESODERM_DEVELOPMENT	0.103346830450917	0.000130777296997419	0.050565053310364	0.1555529083026	0.000199522558999363
GOBP_VESICLE_MEDIATED_TRANSPORT	0.103339078311317	0.000130930506099436	0.0505572375177238	0.155545262070057	0.000199747630141712
GSE36392_TYPE_2_MYELOID_VS_EOSINOPHIL_IL25_TREATED_LUNG_DN	0.103321696155331	0.000131274651991896	0.0505397126598568	0.155528117360349	0.000200263962327397
KEGG_GLYCOSPHINGOLIPID_BIOSYNTHESIS_GANGLIO_SERIES	-0.103299046035947	0.000131724374984	-0.155505776602254	-0.0505168766390881	0.000200941304146421
CROMER_TUMORIGENESIS_UP	-0.103283390771679	0.000132036060740492	-0.155490335130492	-0.0505010929161293	0.000201408024915914
WP_HEMATOPOIETIC_STEM_CELL_DIFFERENTIATION	-0.103269540250806	0.00013231239389447	-0.155476673734792	-0.050487128767302	0.00020181647339628
REACTOME_ADENYLATE_CYCLASE_INHIBITORY_PATHWAY	0.103269393984021	0.000132315314980447	0.0504869813006727	0.155476529465134	0.00020181647339628
MIR4440	0.103263866515037	0.000132425748261471	0.0504814084908675	0.155471077466607	0.000201976144506815
WP_CHOLESTEROL_BIOSYNTHESIS_PATHWAY	-0.103238505741849	0.000132933544091812	-0.155446062921283	-0.0504558397300127	0.000202741833982172
GSE411_WT_VS_SOCS3_KO_MACROPHAGE_UP	-0.103224952472828	0.000133205670487239	-0.155432694655423	-0.0504421753368829	0.000203148044463499
GSE2770_UNTREATED_VS_IL4_TREATED_ACT_CD4_TCELL_2H_DN	-0.103195397145712	0.000133800910110091	-0.155403542694469	-0.0504123777523022	0.000204046968751845
GSE17721_CTRL_VS_GARDIQUIMOD_12H_BMDC_DN	-0.103179932971921	0.000134113352826806	-0.1553882895369	-0.0503967868600774	0.000204514567209519
GOBP_INTERLEUKIN_1_BETA_PRODUCTION	-0.103179229947697	0.000134127573239833	-0.155387596105193	-0.050396078075657	0.000204527374247562
GOBP_SUCCINATE_TRANSMEMBRANE_TRANSPORT	-0.103152578724003	0.0001346677082887	-0.15536130849012	-0.0503692085256184	0.000205333185424568
GOMF_SUCCINATE_TRANSMEMBRANE_TRANSPORTER_ACTIVITY	-0.103152578724003	0.0001346677082887	-0.15536130849012	-0.0503692085256184	0.000205333185424568
HP_ONYCHOGRYPHOSIS	-0.103127479815543	0.000135178253974931	-0.155336551944089	-0.0503439040772152	0.000206102689212245
GSE22886_NAIVE_CD4_TCELL_VS_NEUTROPHIL_DN	-0.103121343688002	0.000135303347898544	-0.155330499506608	-0.0503377177100173	0.00020628446366096
NAKAYA_PBMC_FLUARIX_FLUVIRIN_AGE_18_50YO_7DY_UP	-0.103118772223558	0.000135355803343932	-0.155327963112957	-0.050335125192865	0.000206355481988992
PROVENZANI_METASTASIS_UP	-0.103105980957304	0.000135617017586851	-0.155315346289541	-0.0503222292144443	0.00020674474170396
REACTOME_TYSND1_CLEAVES_PEROXISOMAL_PROTEINS	-0.103075663627421	0.000136238032697475	-0.155285442348823	-0.0502916637704134	0.000207682451232905
HAY_BONE_MARROW_STROMAL	-0.103068385675302	0.000136387510855687	-0.155278263620309	-0.0502843262709421	0.000207901295511597
GOBP_VASCULAR_ENDOTHELIAL_GROWTH_FACTOR_RECEPTOR_2_SIGNALING_PATHWAY	0.103045450221322	0.000136859580644564	0.050261203199037	0.155255640819654	0.000208611839633945
GOBP_SPINAL_CORD_ASSOCIATION_NEURON_DIFFERENTIATION	-0.103041423044905	0.000136942628670732	-0.155251668535564	-0.0502571430851189	0.000208729371103906
CUI_DEVELOPING_HEART_C8_MACROPHAGE	-0.103037563489097	0.000137022264541554	-0.155247861585751	-0.0502532519643841	0.000208841691758635
WP_NOTCH_SIGNALING_WP268	-0.103033727524706	0.000137101456818432	-0.155244077904266	-0.0502493846295936	0.000208953326595727
GOBP_ZINC_ION_TRANSPORT	0.103029700469838	0.000137184640437341	0.0502453246432972	0.155240105735155	0.000209071034599965
HP_PATHOLOGIC_FRACTURE	0.103018973452564	0.000137406451569255	0.0502345099138546	0.155229524910896	0.000209399993216551
WP_NEOLACTO_SERIES_SPHINGOLIPID_METABOLISM	-0.103014283478881	0.00013750353590413	-0.155224898850693	-0.0502297815953042	0.000209538854652848
GOMF_DIACYLGLYCEROL_DEPENDENT_SERINE_THREONINE_KINASE_ACTIVITY	0.103006802640576	0.000137658525854748	0.0502222395991334	0.155217519954152	0.000209765941410484
GOMF_OXIDOREDUCTASE_ACTIVITY_ACTING_ON_CH_OR_CH2_GROUPS	0.103004719518462	0.000137701713771925	0.0502201394480074	0.155215465217812	0.000209822650392875
GOBP_REGULATION_OF_AUTOPHAGOSOME_MATURATION	0.102997476953468	0.000137851968061318	0.0502128376804544	0.155208321340498	0.00021004248950356
GOBP_NEGATIVE_REGULATION_OF_SMOOTH_MUSCLE_CELL_APOPTOTIC_PROCESS	0.10297448711768	0.0001383299380197	0.0501896599573158	0.155185644729589	0.000210761622181205
GSE4590_PRE_BCELL_VS_VPREB_POS_LARGE_PRE_BCELL_UP	0.102948512967652	0.000138871829342062	0.0501634735986556	0.155160024398012	0.000211578079832884
GOBP_POSITIVE_REGULATION_OF_PLATELET_AGGREGATION	-0.102939158970843	0.000139067467828038	-0.155150797803635	-0.05015404319753	0.000211866956277331
GSE14415_NATURAL_TREG_VS_FOXP3_KO_NATURAL_TREG_UP	0.102923383390349	0.000139398001079621	0.0501381387819478	0.155135237067591	0.000212361308669865
WP_FAMILIAL_PARTIAL_LIPODYSTROPHY	-0.102896302802868	0.000139967123321342	-0.155108525224759	-0.0501108370967305	0.000213219072992443
HP_OVERFOLDING_OF_THE_SUPERIOR_HELICES	0.102894486263765	0.000140005377615574	0.050109005729433	0.155106733417951	0.000213268099715338
GSE39382_IL3_VS_IL3_IL33_TREATED_MAST_CELL_DN	-0.102881841264296	0.000140271939940931	-0.155094260571434	-0.0500962575201588	0.000213664885319556
TBP_01	-0.102873060538919	0.000140457322448989	-0.155085599379787	-0.0500874051357033	0.000213937987236949
MAHAJAN_RESPONSE_TO_IL1A_UP	-0.102865329631594	0.000140620731531442	-0.15507797370817	-0.0500796111436812	0.000214177598035966
GOBP_POSITIVE_REGULATION_OF_PROTEIN_UBIQUITINATION	0.102849728627586	0.000140951036578042	0.050063882854061	0.155062585051321	0.000214671374099827
REACTOME_FORMATION_OF_INTERMEDIATE_MESODERM	-0.102847017973781	0.000141008501021433	-0.155059911289972	-0.0500611500872202	0.0002147495834258
IRF2_01	0.102823860638934	0.000141500323676392	0.0500378038711278	0.155037069099166	0.000215489265248467
MIR128_2_5P	-0.102821492060675	0.000141550719150186	-0.15503473275132	-0.0500354159769717	0.000215556667551521
GSE17186_MEMORY_VS_CD21LOW_TRANSITIONAL_BCELL_DN	-0.102793014861312	0.000142157942724458	-0.155006643009526	-0.0500067065915887	0.000216471977802783
GOBP_NEGATIVE_REGULATION_OF_MAST_CELL_DEGRANULATION	-0.102773441062694	0.00014257673792078	-0.15498733548085	-0.0499869732505326	0.00021710029054471
HP_NONPROGRESSIVE_ENCEPHALOPATHY	0.102766203215983	0.000142731890473304	0.0499796764198998	0.154980196083262	0.000217327119986441
GOBP_NOREPINEPHRINE_METABOLIC_PROCESS	-0.102763532667588	0.000142789177215734	-0.154977561858264	-0.0499769841096292	0.000217404923312475
GOBP_REGULATION_OF_LIPID_METABOLIC_PROCESS	-0.102739596815981	0.000143303599031902	-0.15495395153639	-0.0499528532428172	0.000218178704775537
GOBP_NEUROMUSCULAR_PROCESS	-0.102737542003568	0.00014334784157791	-0.15495192466683	-0.049950781691876	0.000218236605617853
ZHONG_PFC_C8_ORG_PROLIFERATING	0.10271849901183	0.000143758471529723	0.0499315835972991	0.154933140614815	0.000218845893544625
WP_NEURAL_CREST_CELL_MIGRATION_DURING_DEVELOPMENT	0.102718404646163	0.000143760509118398	0.0499314884631318	0.154933047532204	0.000218845893544625
KEGG_REGULATION_OF_ACTIN_CYTOSKELETON	0.102704344161679	0.000144064413611792	0.0499173134828974	0.154919178212742	0.000219299022886829
REACTOME_POST_TRANSLATIONAL_PROTEIN_MODIFICATION	0.102699611723445	0.000144166836789778	0.0499125425127898	0.154914510111662	0.000219445425556778
GOMF_OXIDOREDUCTASE_ACTIVITY_ACTING_ON_NAD_P_H_HEME_PROTEIN_AS_ACCEPTOR	-0.102689667941213	0.00014438227121971	-0.154904701506833	-0.0499025177753729	0.000219763829633813
HP_ABNORMAL_INTRAHEPATIC_BILE_DUCT_MORPHOLOGY	0.102674746370012	0.000144706118882353	0.0498874747433328	0.154889982762597	0.00022024721443339
CHIANG_LIVER_CANCER_SUBCLASS_CTNNB1_DN	-0.102674208485706	0.000144717805507922	-0.154889452189249	-0.0498869324811231	0.000220255459123702
GOBP_NEGATIVE_REGULATION_OF_LOW_DENSITY_LIPOPROTEIN_PARTICLE_CLEARANCE	0.102657243897799	0.00014508685142136	0.0498698298323997	0.154872718169659	0.000220807567925849
WP_TGFBETA_SIGNALING_IN_THYROID_CELLS_FOR_EPITHELIALMESENCHYMAL_TRANSITION	0.102651473437221	0.000145212583068466	0.0498640124178485	0.154867026129466	0.000220989345139284
GOBP_REGULATION_OF_AXON_DIAMETER	0.102632086010797	0.000145635763648468	0.0498444672630585	0.154847902152194	0.000221623754687921
HP_HODGKIN_LYMPHOMA	0.102631571717908	0.000145647005195098	0.0498439487866384	0.154847394847324	0.00022163126104582
MIR7106_3P	0.10262833969379	0.000145717670296017	0.0498406904721726	0.154844206738106	0.000221729187746311
MIR1292_5P	0.102627940998844	0.000145726389611911	0.0498402885341886	0.154843813460324	0.000221732851137665
HP_LACRIMAL_DUCT_APLASIA	0.102620094493577	0.000145898089776094	0.0498323782078767	0.154836073564042	0.000221984490182952
HOLLERN_EMT_BREAST_TUMOR_DN	-0.102554953873179	0.000147330886334367	-0.154771817749461	-0.0497667080095495	0.000224154787220716
GOBP_INTERLEUKIN_13_PRODUCTION	-0.102542603766422	0.00014760402042577	-0.154759635344532	-0.0497542575507992	0.000224560618316977
PID_TAP63_PATHWAY	-0.102536425174331	0.000147740844392041	-0.154753540645448	-0.0497480287601144	0.000224759044842041
GOBP_POSITIVE_REGULATION_OF_COLLATERAL_SPROUTING	-0.10253198998795	0.000147839134445718	-0.154749165677637	-0.049743557542147	0.000224898834845108
BIOCARTA_LDL_PATHWAY	-0.102522433104956	0.00014805113767561	-0.154739738545889	-0.0497339230259421	0.000225211590306755
GOBP_POSITIVE_REGULATION_OF_MONOCYTE_CHEMOTACTIC_PROTEIN_1_PRODUCTION	-0.102499058729072	0.000148570864030298	-0.154716681477588	-0.0497103588149198	0.000225992398934157
HP_RETINAL_NEOVASCULARIZATION	-0.102490282721978	0.000148766440143339	-0.154708024590264	-0.0497015115486047	0.00022628009361948
MODULE_385	-0.102465643846148	0.000149316820267837	-0.154683720103532	-0.0496766726548743	0.000227107412045248
REACTOME_G2_M_DNA_REPLICATION_CHECKPOINT	0.102449302071648	0.000149682916399759	0.0496601982541944	0.154667600078284	0.000227654379302257
GOMF_TRANSMEMBRANE_RECEPTOR_PROTEIN_TYROSINE_KINASE_ACTIVATOR_ACTIVITY	-0.102443286260333	0.000149817897880479	-0.154661665891352	-0.049654133627137	0.000227849809625578
SU_PLACENTA	-0.102439337057141	0.000149906571483384	-0.154657770270117	-0.0496501523799618	0.000227974798970185
REACTOME_PROTEIN_METHYLATION	-0.10243612862444	0.000149978648499813	-0.15465460536756	-0.0496469179151525	0.000228074538842406
GOBP_NEURON_APOPTOTIC_PROCESS	0.102422933944957	0.000150275407981026	0.0496336161902643	0.154641589694527	0.000228515932922406
GSE6259_FLT3L_INDUCED_33D1_POS_DC_VS_CD4_TCELL_UP	0.102408186950241	0.000150607733774051	0.0496187495787269	0.154627042744393	0.000229011370275826
GSE7460_CTRL_VS_TGFB_TREATED_ACT_TCONV_DN	0.102401902196774	0.000150749571580835	0.0496124138550509	0.154620843237407	0.000229217124724495
HP_DISORDERED_FORMAL_THOUGHT_PROCESS	0.102383880713389	0.000151156987279594	0.0495942462385337	0.154603066174866	0.000229826659300244
GOBP_REGULATION_OF_SYNAPTIC_TRANSMISSION_GLUTAMATERGIC	0.102381047384217	0.000151221135097931	0.049591389937557	0.154600271270348	0.000229914242014642
GOBP_POSITIVE_REGULATION_OF_NEUROINFLAMMATORY_RESPONSE	-0.102380290099734	0.000151238284686572	-0.15459952425576	-0.0495906265133789	0.000229930364869489
GOBP_REGULATION_OF_SEROTONIN_SECRETION	0.102358920994288	0.000151722967569943	0.0495690841830281	0.154578444922307	0.000230657255094862
HP_EDEMA_OF_THE_DORSUM_OF_HANDS	-0.102340944334596	0.00015213183559687	-0.154560711995123	-0.0495509618367366	0.000231268829655894
WP_MIR517_RELATIONSHIP_WITH_ARCN1_AND_USP1	-0.102331892307924	0.000152338110345891	-0.154551782685587	-0.049541836463711	0.000231572384961106
MODULE_478	-0.1023218753923	0.00015256667920781	-0.15454190155803	-0.0495317383937476	0.000231909802283345
MODULE_240	-0.102314809762933	0.000152728098682859	-0.154534931703175	-0.0495246155270547	0.000232145124036381
MODULE_8	-0.102299477701077	0.000153078923341407	-0.154519807449337	-0.0495091592815373	0.000232668306882864
GSE4984_UNTREATED_VS_VEHICLE_CTRL_TREATED_DC_DN	-0.10227958541833	0.00015353522329536	-0.15450018474655	-0.0494891059168203	0.000233351751941074
GSE14350_TREG_VS_TEFF_IN_IL2RB_KO_DN	-0.102279215033085	0.000153543731508122	-0.154499819380369	-0.0494887325327053	0.000233354587405595
GOBP_REGULATION_OF_ADENYLATE_CYCLASE_ACTIVITY	0.102268247383359	0.000153795873168241	0.0494776760887536	0.154489000346049	0.000233727678854486
HP_BRADYKINESIA	0.102247491654753	0.000154274104519063	0.0494567523569274	0.154468525830388	0.00023444431767767
GSE360_CTRL_VS_L_MAJOR_MAC_DN	0.102224449917848	0.000154806645153435	0.0494335241674241	0.154445796226311	0.000235243422624801
GOBP_NEUROBLAST_MIGRATION	0.102223331684686	0.000154832533682653	0.0494323968870276	0.154444693139788	0.000235272585677219
GOMF_NON_MEMBRANE_SPANNING_PROTEIN_TYROSINE_KINASE_ACTIVITY	0.102222815032656	0.000154844496213307	0.049431876054991	0.154444183485844	0.000235280586158022
HP_BICONCAVE_VERTEBRAL_BODIES	0.10218580009951	0.000155703802660718	0.0493945617248934	0.154407669850155	0.000236576038556767
GSE24634_TEFF_VS_TCONV_DAY10_IN_CULTURE_DN	-0.102180678402896	0.000155823055999963	-0.154402617506028	-0.0493893986128132	0.000236746992357006
REACTOME_EXTRACELLULAR_MATRIX_ORGANIZATION	-0.102159972216266	0.00015630605375449	-0.154382191672381	-0.0493685250189449	0.000237470556086806
HP_HYPOVOLEMIC_SHOCK	-0.102156105583033	0.000156396403636683	-0.154378377386776	-0.0493646271295179	0.000237597546261748
GSE18791_UNSTIM_VS_NEWCATSLE_VIRUS_DC_2H_DN	-0.1021398015548	0.00015677791281244	-0.154362294070192	-0.0493481913242446	0.000238166835766531
MZF1_01	-0.102127472680318	0.00015706698539316	-0.154350132076346	-0.0493357628208218	0.000238595658430413
HP_FACIAL_HYPEROSTOSIS	0.102120272579875	0.000157236036354035	0.0493285045443336	0.154343029427385	0.000238842130718089
WOOD_EBV_EBNA1_TARGETS_DN	-0.102100120791542	0.000157710089421422	-0.15432315035956	-0.0493081899613408	0.00023954158821112
REACTOME_DNA_STRAND_ELONGATION	0.1021001184324	0.000157710144996726	0.0493081875831435	0.154323148032342	0.00023954158821112
GOBP_ESTABLISHMENT_OF_PROTEIN_LOCALIZATION_TO_PEROXISOME	0.102089443316244	0.000157961811855854	0.0492974262465893	0.154312617368766	0.000239904783900954
HP_WOOLLY_HAIR	0.102089396133411	0.000157962925033105	0.049297378682698	0.15431257082437	0.000239904783900954
LIU_OVARIAN_CANCER_TUMORS_AND_XENOGRAFTS_KINASES_DN	0.102088296773382	0.000157988864150982	0.0492962704440994	0.154311486339884	0.000239933805880339
GOBP_BILE_ACID_METABOLIC_PROCESS	-0.102085085981539	0.000158064644887911	-0.154308318992842	-0.049293033722241	0.000240038515320638
BIOCARTA_RANMS_PATHWAY	0.10207255186173	0.000158360800916955	0.049280398388818	0.15429595446028	0.000240477865315667
MANNO_MIDBRAIN_NEUROTYPES_HRGL1	0.102056608782176	0.000158738257556887	0.0492643265925544	0.154280227067728	0.00024104063055861
GOBP_POSITIVE_REGULATION_OF_CELL_CELL_ADHESION_MEDIATED_BY_INTEGRIN	-0.102045728420693	0.000158996338357773	-0.154269493886739	-0.0492533584039927	0.000241422085343559
KOKKINAKIS_METHIONINE_DEPRIVATION_96HR_DN	-0.102039858876163	0.000159135726945725	-0.154263703735415	-0.049247441485355	0.000241623291161487
MODULE_108	-0.102034642813883	0.000159259693178877	-0.154258558224134	-0.0492421833264438	0.00024180106410986
GOCC_CHROMOSOME_PASSENGER_COMPLEX	0.102020929123227	0.00015958604937262	0.049228358972358	0.154245030007509	0.000242286093368778
GOBP_REGULATION_OF_RENAL_SODIUM_EXCRETION	-0.102019237618634	0.00015962634704969	-0.15424336137871	-0.0492266538194708	0.000242336800858064
GOBP_MONOCYTE_CHEMOTAXIS	-0.101990281513508	0.000160317669956612	-0.154214796827807	-0.0491974641230701	0.000243375815460688
REACTOME_HIGHLY_CALCIUM_PERMEABLE_NICOTINIC_ACETYLCHOLINE_RECEPTORS	0.101986124705846	0.00016041714384676	0.049193273789503	0.154210696222736	0.000243516302105984
GOMF_PHOSPHATIDYLINOSITOL_4_PHOSPHATE_BINDING	0.101980215055908	0.000160558663752991	0.049187316479657	0.154204866471793	0.000243720600511714
GSE3982_EOSINOPHIL_VS_NKCELL_DN	-0.101976346063533	0.000160651379064189	-0.154201049786572	-0.0491834162868224	0.000243850801353481
GSE39022_LN_VS_SPLEEN_DC_UP	0.101973878401324	0.000160710539623937	0.049180928725648	0.154198615485306	0.000243930060790189
LCORL_TARGET_GENES	0.101971731582384	0.000160762024836508	0.0491787645955224	0.154196497689234	0.000243997664067508
KEGG_MEDICUS_VARIANT_SCRAPIE_CONFORMATION_PRPSC_TO_VGCC_CA2_APOPTOTIC_PATHWAY	0.101964406447431	0.000160937813629978	0.0491713803970118	0.154189271579243	0.000244253915964104
GOBP_MORPHOGENESIS_OF_EMBRYONIC_EPITHELIUM	0.101957928244344	0.000161093428263626	0.0491648499641041	0.154182880947201	0.000244479528896715
GOBP_BONE_MINERALIZATION_INVOLVED_IN_BONE_MATURATION	-0.10194534458256	0.000161396108006014	-0.154170467376334	-0.0491521648607875	0.000244928302486124
HP_SCHIZOPHRENIA	0.10192822193216	0.000161808824431278	0.0491349042057508	0.154153576143001	0.000245544017376708
YAMASHITA_LIVER_CANCER_WITH_EPCAM_UP	0.101904642310949	0.000162378800505341	0.0491111345898114	0.15413031515653	0.000246398309435991
GOBP_REGULATION_OF_KERATINOCYTE_PROLIFERATION	0.101901256942621	0.000162460787733965	0.0491077219485101	0.154126975530408	0.000246512071229016
GOBP_RENAL_PROTEIN_ABSORPTION	-0.101899232799049	0.000162509827254072	-0.154124978735962	-0.04910568149876	0.00024657583170369
MODULE_288	0.101885714917155	0.000162837685831849	0.0490920547302582	0.154111643489386	0.000247062619991054
ZNF223_TARGET_GENES	-0.101882114866933	0.000162925105119774	-0.15410809207496	-0.0490884256849276	0.000247184579695861
GOBP_HETEROPHILIC_CELL_CELL_ADHESION_VIA_PLASMA_MEMBRANE_CELL_ADHESION_MOLECULES	0.101880857444411	0.000162955649247681	0.0490871581353471	0.154106851639591	0.000247220243482079
WP_PLURIPOTENT_STEM_CELL_DIFFERENTIATION_PATHWAY	-0.101853743828946	0.000163615578400062	-0.154080104275523	-0.0490598261929818	0.000248210703856034
HP_BIRD_LIKE_FACIES	-0.101839860280089	0.000163954467229179	-0.15406640823636	-0.049045830880267	0.000248714070030272
LEIN_CEREBELLUM_MARKERS	0.101839301163508	0.000163968128727305	0.0490452672631799	0.154065856670726	0.000248724053810192
HP_PROMINENT_COCCYX	0.101835861534921	0.000164052196418552	0.0490417999486747	0.154062463494084	0.00024884083161415
GOMF_GLUTAMATE_GATED_CALCIUM_ION_CHANNEL_ACTIVITY	0.101835047631037	0.000164072094905105	0.0490409794937824	0.154061660581736	0.000248860269160069
WP_ETHANOL_METABOLISM_PRODUCTION_OF_ROS_BY_CYP2E1	-0.101823487836747	0.0001643549560967	-0.154050256891659	-0.0490293266638747	0.000249278542771655
HP_ARTHRALGIA_OF_THE_HIP	-0.101821458974892	0.000164404648374875	-0.154048255426251	-0.0490272814748021	0.000249343146285427
GOBP_NECROPTOTIC_SIGNALING_PATHWAY	0.101796579466608	0.000165015163728023	0.0490022017852687	0.154023711840011	0.000250258275848966
GSE17721_CTRL_VS_CPG_12H_BMDC_DN	-0.101777892705267	0.00016547511642539	-0.154005277344127	-0.0489833647134794	0.000250944996331706
GSE5589_UNSTIM_VS_45MIN_LPS_AND_IL10_STIM_MACROPHAGE_UP	-0.101776996231424	0.000165497212334682	-0.154004392971488	-0.0489824610296262	0.000250967671126538
GOBP_RESPONSE_TO_UV_A	-0.101763091450292	0.00016584028674663	-0.153990675875679	-0.0489684444285063	0.000251477069685721
REACTOME_DOWNSTREAM_SIGNALING_OF_ACTIVATED_FGFR1	0.101759139887958	0.000165937906028386	0.0489644610921455	0.153986777647459	0.000251614236825673
GOBP_REGULATION_OF_MYELOID_DENDRITIC_CELL_ACTIVATION	-0.101741627979178	0.000166371169992628	-0.153969502076798	-0.0489468083924733	0.000252260313429195
BRUINS_UVC_RESPONSE_VIA_TP53_GROUP_A	-0.101721053904483	0.000166881553449805	-0.153949205625962	-0.0489260689500577	0.000253023261661271
HADDAD_T_LYMPHOCYTE_AND_NK_PROGENITOR_DN	-0.101717798288948	0.000166962450586838	-0.153945993937236	-0.048922787171116	0.000253134991546141
REACTOME_CLASS_A_1_RHODOPSIN_LIKE_RECEPTORS	-0.101710227803259	0.000167150708241953	-0.153938525593026	-0.0489151558504337	0.000253407883979597
GSE20152_SPHK1_KO_VS_WT_HTNFA_OVERXPRESS_ANKLE_UP	0.101709980093381	0.000167156871490441	0.0489149061501104	0.153938281225165	0.000253407883979597
WP_IRON_METABOLISM_IN_PLACENTA	0.101706606520762	0.000167240830326483	0.048911505470174	0.153934953166995	0.000253524224103277
GSE30971_2H_VS_4H_LPS_STIM_MACROPHAGE_WBP7_KO_UP	-0.1016821752494	0.000167850040374505	-0.153910851474001	-0.0488868779252904	0.000254436760231127
GSE15330_MEGAKARYOCYTE_ERYTHROID_VS_GRANULOCYTE_MONOCYTE_PROGENITOR_UP	-0.101660586743777	0.000168390099017986	-0.153889554146051	-0.0488651160375004	0.000255244398451063
KEGG_PRIMARY_IMMUNODEFICIENCY	-0.101658180419251	0.000168450396734092	-0.153887180274123	-0.0488626903903435	0.000255324780483612
GOCC_CHLORIDE_CHANNEL_COMPLEX	-0.101656795603078	0.000168485106675528	-0.153885814133828	-0.0488612944544679	0.000255366373177638
HP_PULMONARY_ARTERY_ANEURYSM	0.101640534039396	0.000168893200306735	0.048844902330222	0.153869771861558	0.000255973861114613
GOBP_EMBRYONIC_CAMERA_TYPE_EYE_DEVELOPMENT	0.101640057492774	0.000168905173524436	0.0488444219579398	0.153869301740876	0.000255980964016973
HP_WEAKNESS_OF_MUSCLES_OF_RESPIRATION	-0.101632947039715	0.00016908391817401	-0.153862287165119	-0.0488372544258978	0.000256240802616494
HP_ABNORMAL_SPERM_AXONEME_MORPHOLOGY	0.101625459123984	0.000169272343720951	0.0488297064069914	0.153854900210705	0.000256515289229446
GOBP_MESANGIAL_CELL_DEVELOPMENT	-0.101610598890467	0.000169646870368751	-0.153840240323895	-0.0488147269128487	0.000257071757583325
GOMF_SYMPORTER_ACTIVITY	0.101599501487948	0.000169927069017444	0.0488035404637499	0.153829292522335	0.000257485245625552
GOBP_REGULATION_OF_CALCIUM_ION_IMPORT	-0.101599022582185	0.00016993917070543	-0.153828820072277	-0.0488030577155006	0.000257486429300578
REACTOME_G2_PHASE	0.10159889047025	0.000169942509244611	0.0488029245435742	0.153828689741222	0.000257486429300578
WP_IL11_SIGNALING	0.101596137351895	0.000170012096041403	0.0488001493361759	0.153825973734721	0.000257575428054752
HP_OPTIC_DISC_PALLOR	-0.101595986366827	0.000170015913058172	-0.153825824784899	-0.0487999971397355	0.000257575428054752
WP_LIPID_METABOLISM_PATHWAY	0.101594426974169	0.000170055340395138	0.0487984252360177	0.153824286412375	0.000257624050544706
HECKER_IFNB1_TARGETS	-0.101586608778602	0.00017025314345339	-0.153816573599871	-0.0487905443187487	0.000257912588594979
FINAK_BREAST_CANCER_SDPP_SIGNATURE	-0.101570793092699	0.000170653946949777	-0.153800971077385	-0.0487746017711449	0.00025850860921675
GOMF_NUCLEOBASE_TRANSMEMBRANE_TRANSPORTER_ACTIVITY	-0.101515855760119	0.000172053075876521	-0.153746773986422	-0.048719223981052	0.000260616788355562
GSE22886_CTRL_VS_LPS_24H_DC_DN	-0.101515081961644	0.000172072859512513	-0.153746010612089	-0.0487184439810018	0.00026063551738346
GOBP_REGULATION_OF_CILIUM_BEAT_FREQUENCY	-0.101486260327594	0.000172811263790352	-0.15371757720112	-0.0486893914030517	0.000261742679009877
GOBP_LOOP_OF_HENLE_DEVELOPMENT	-0.101454765786007	0.000173621550703151	-0.153686506787376	-0.0486576446020639	0.000262958615055042
COLIN_PILOCYTIC_ASTROCYTOMA_VS_GLIOBLASTOMA_UP	-0.101433866149758	0.000174161222136078	-0.153665888543446	-0.0486365776264937	0.000263764603105726
WP_MIRTARGETED_GENES_IN_ADIPOCYTES	0.101425604435553	0.000174374990803317	0.0486282497753054	0.153657738052265	0.000264076968009679
HP_ARTERIAL_THROMBOSIS	0.101412223383876	0.000174721743337743	0.048614761620707	0.153644537127429	0.000264590690725705
GOBP_DNA_ALKYLATION_REPAIR	0.101407092250696	0.000174854881709381	0.0486095894226675	0.153639475061214	0.000264780895489053
HP_VITRITIS	-0.10140320674433	0.000174955762995107	-0.153635641853387	-0.0486056728221739	0.000264922239397332
WP_MICRORNAS_IN_CARDIOMYOCYTE_HYPERTROPHY	0.101374510144789	0.000175702521543307	0.0485767466256971	0.15360733145862	0.000266041531908813
GOBP_EXTERNAL_ENCAPSULATING_STRUCTURE_ORGANIZATION	-0.101371683893042	0.000175776229544637	-0.153604543238515	-0.0485738977663495	0.000266141666403892
GOBP_MUSCLE_SYSTEM_PROCESS	-0.10136451446144	0.000175963337002852	-0.15359747027911	-0.0485666709892701	0.000266413482261354
chr4q13	0.101352820196073	0.00017626893486072	0.0485548831979133	0.153585933360821	0.000266864664784395
SEITZ_NEOPLASTIC_TRANSFORMATION_BY_8P_DELETION_DN	-0.101326883792312	0.000176948492226594	-0.153560345882193	-0.0485287394177997	0.000267881944922226
HP_NEURONAL_LOSS_IN_CENTRAL_NERVOUS_SYSTEM	0.101317234902792	0.000177201929356886	0.0485190133983637	0.153550826782308	0.000268254062669457
HP_DECREASED_CIRCULATING_RENIN_CONCENTRATION	-0.10131391323129	0.000177289255036599	-0.1535475497892	-0.0485156651768746	0.000268374694248964
AMBROSINI_FLAVOPIRIDOL_TREATMENT_TP53	-0.101310362723044	0.000177382641455416	-0.153544047036064	-0.0485120862908704	0.000268504489586727
SENESE_HDAC1_TARGETS_DN	-0.101296028578124	0.000177760131995148	-0.153529905675169	-0.0484976375927877	0.000269064304234975
GOBP_NEGATIVE_REGULATION_OF_TRANSCRIPTION_BY_RNA_POLYMERASE_II	0.101279675007915	0.000178191725690307	0.0484811533579054	0.153513772022687	0.000269705959651034
GOBP_SHORT_TERM_MEMORY	-0.101273550676083	0.000178353608580092	-0.153507730041797	-0.0484749801001961	0.000269939350713826
HP_OMPHALOCELE	0.101260672121587	0.000178694474858585	0.0484619986750524	0.153495024646282	0.000270443602523784
REACTOME_CREB1_PHOSPHORYLATION_THROUGH_THE_ACTIVATION_OF_CAMKII_CAMKK_CAMKIV_CASCASDE	0.101253472021143	0.000178885311845476	0.0484547410697946	0.153487921347473	0.000270720760140076
HP_BLUE_IRIDES	0.101240529769821	0.000179228824579263	0.0484416954670219	0.153475153084467	0.000271228939754869
GOMF_OXIDOREDUCTASE_ACTIVITY_ACTING_ON_THE_ALDEHYDE_OR_OXO_GROUP_OF_DONORS_DISULFIDE_AS_ACCEPTOR	0.10123113094932	0.000179478675942152	0.0484322216027302	0.153465880605467	0.000271595342918276
CHIARADONNA_NEOPLASTIC_TRANSFORMATION_KRAS_CDC25_DN	-0.101214534387518	0.000179920665809079	-0.153449507116698	-0.0484154925508055	0.000272252454767098
HP_REDUCED_NUMBER_OF_INTRAHEPATIC_BILE_DUCTS	0.101213909214969	0.000179937334999076	0.0484148623880923	0.153448890346482	0.000272265950748052
KOHN_EMT_MESENCHYMAL	0.10121071729626	0.000180022464832245	0.0484116449919515	0.153445741326596	0.000272383029957652
HP_PERIPHERAL_RETINAL_AVASCULARIZATION	-0.101206282109879	0.000180140815942675	-0.153441365746574	-0.0484071744063759	0.000272550362378491
GNF2_HDAC1	-0.101192153210286	0.000180518327149028	-0.153427426717623	-0.0483929327518561	0.000273109768852082
REACTOME_PTK6_EXPRESSION	0.101186203454939	0.000180677521356915	0.0483869355212286	0.153421556911602	0.000273338845237863
GOBP_OLIGODENDROCYTE_DEVELOPMENT	-0.101179843208938	0.000180847844631975	-0.153415282126782	-0.0483805245287013	0.000273584737831422
VALK_AML_CLUSTER_15	-0.101167205286894	0.000181186727609862	-0.153402814005126	-0.0483677857853175	0.000274085593632797
GRAHAM_CML_DIVIDING_VS_NORMAL_QUIESCENT_UP	0.101146664240183	0.000181738803757293	0.0483470809052862	0.153382548907992	0.000274908894936001
GOBP_MONOATOMIC_ION_TRANSPORT	-0.101113822628689	0.000182624762050169	-0.153350148401274	-0.0483139774466767	0.000276237153533797
WP_TNFRELATED_WEAK_INDUCER_OF_APOPTOSIS_TWEAK_SIGNALING	-0.101108096991803	0.000182779635426926	-0.153344499655504	-0.0483082061709961	0.000276459510572113
GOBP_CEREBRAL_CORTEX_REGIONALIZATION	0.101088638791128	0.000183306884743582	0.0482885928962269	0.15332530273872	0.000277245053646275
GOBP_REGULATION_OF_ALDOSTERONE_METABOLIC_PROCESS	0.101080825313844	0.000183519004338322	0.0482807171601051	0.153317594169383	0.00027755392726043
HP_RECURRENT_PATELLAR_DISLOCATION	0.101076283966087	0.000183642398346646	0.0482761396292952	0.15331311379328	0.000277728591584557
HP_GONADOTROPIN_DEFICIENCY	0.101072849055784	0.000183735780833572	0.0482726773529195	0.153309724998293	0.000277857855388867
GOBP_POSITIVE_REGULATION_OF_CELLULAR_RESPONSE_TO_INSULIN_STIMULUS	0.101061138276425	0.000184054488821121	0.0482608732828349	0.15329817143252	0.000278321404123284
GSE3982_MAC_VS_TH1_DN	-0.101061003805349	0.000184058151454373	-0.153298038766594	-0.0482607377406169	0.000278321404123284
BIOCARTA_MITR_PATHWAY	-0.101057068757006	0.000184165361980658	-0.153294156541796	-0.0482567713481541	0.000278471534729932
GOBP_MATURE_CONVENTIONAL_DENDRITIC_CELL_DIFFERENTIATION	-0.10105615341003	0.000184190309045787	-0.15329325348208	-0.0482558487103379	0.000278497269380154
MYLLYKANGAS_AMPLIFICATION_HOT_SPOT_25	-0.101052119277737	0.000184300293978941	-0.153289273501362	-0.0482517824468093	0.000278651574240593
REACTOME_INFLAMMASOMES	-0.101044600693165	0.000184505442190832	-0.15328185583687	-0.0482442039825525	0.000278949741098465
HP_CONGENITAL_FIBROSIS_OF_EXTRAOCULAR_MUSCLES	0.101036136092774	0.000184736659493905	0.0482356719754707	0.153273504847649	0.000279287293885651
DESCARTES_FETAL_STOMACH_MESOTHELIAL_CELLS	-0.101022474303236	0.000185110416203222	-0.153260026409787	-0.0482219014083884	0.000279840301283208
GSE16385_ROSIGLITAZONE_IL4_VS_IL4_ALONE_STIM_MACROPHAGE_12H_UP	0.101006274077238	0.00018555453918731	0.0482055722193853	0.153244043578036	0.000280499632585318
HP_INTESTINAL_CARCINOID	-0.101004662783462	0.00018559876685273	-0.153242453905056	-0.0482039481003388	0.000280554418224458
GOBP_POSITIVE_REGULATION_OF_INTERLEUKIN_1_PRODUCTION	-0.100997873173673	0.000185785240501773	-0.153235755397205	-0.0481971044509668	0.000280824211472281
JI_CARCINOGENESIS_BY_KRAS_AND_STK11_DN	-0.100995181393002	0.000185859217761128	-0.153233099733104	-0.0481943912473587	0.000280923944580864
GSE17721_CTRL_VS_POLYIC_1H_BMDC_UP	-0.100993928688764	0.000185893654820619	-0.153231863836583	-0.0481931285735527	0.000280963907148317
PASTURAL_RIZ1_TARGETS_DN	-0.100976789524372	0.000186365415606833	-0.153214954614464	-0.0481758530251515	0.000281664818889522
GSE18791_CTRL_VS_NEWCASTLE_VIRUS_DC_14H_DN	-0.100970648678548	0.000186534717655403	-0.153208896147946	-0.0481696633215529	0.000281908566626556
HP_ADRENOCORTICOTROPIC_HORMONE_DEFICIENCY	-0.100957361992539	0.00018690152365118	-0.153195787689085	-0.0481562709379419	0.000282450766835841
HP_ABNORMAL_TOTAL_NEUTROPHIL_COUNT	0.100955288306992	0.000186958833021151	0.0481541807576244	0.153193741818226	0.00028252522063204
GOBP_SCARNA_LOCALIZATION_TO_CAJAL_BODY	-0.10094552617867	0.000187228845625714	-0.153184110624934	-0.0481443409843674	0.000282921083397768
HE_LIM_SUN_FETAL_LUNG_C2_DC2_CELL	-0.100926190653363	0.000187764731837031	-0.153165034409022	-0.0481248517005505	0.000283718655831859
GOBP_OOGENESIS	0.100920292799134	0.000187928477931686	0.04811890695385	0.153159215643369	0.000283947595596206
GOBP_POSITIVE_REGULATION_OF_PATTERN_RECOGNITION_RECEPTOR_SIGNALING_PATHWAY	0.100920151250632	0.000187932409484981	0.0481187642799751	0.153159075992949	0.000283947595596206
ROSS_ACUTE_MYELOID_LEUKEMIA_CBF	-0.100913696638963	0.000188111770386948	-0.153152707931572	-0.0481122583535713	0.000284206369073348
GOBP_REGULATION_OF_LEUKOCYTE_MIGRATION	-0.100907659595373	0.000188279673346748	-0.153146751835151	-0.0481061733190051	0.000284447809945867
chr20p11	-0.100896198885034	0.000188598807133703	-0.153135444784299	-0.0480946215134834	0.000284917695648361
KEGG_MEDICUS_PATHOGEN_HIV_GP120_TO_TNF_NFKB_SIGNALING_PATHWAY	-0.100881319778383	0.000189013886956567	-0.15312076514888	-0.0480796241616812	0.00028553248113456
GOBP_HEART_TRABECULA_FORMATION	-0.100861342566536	0.000189572536673511	-0.153101055717867	-0.0480594882271763	0.000286364087260941
HP_VESTIBULAR_HYPOREFLEXIA	-0.100831478191858	0.00019041056600047	-0.15307159157716	-0.0480293866545293	0.000287617628395602
WP_LNCRNALIKE_NMRK2_IN_TRANSLOCATION_RENAL_CELL_CARCINOMA	-0.100828642503544	0.000190490319274494	-0.153068793887118	-0.0480265284487305	0.000287725725174691
GSE22611_NOD2_TRANSDUCED_VS_CTRL_HEK293T_STIMULATED_WITH_MDP_2H_UP	0.100828081027821	0.00019050611440719	0.0480259625145735	0.15306823993508	0.0002877372113644
HP_RECURRENT_PAROXYSMAL_HEADACHE	-0.100822006237964	0.000190677085759067	-0.153062246544336	-0.0480198394896212	0.000287983062025625
VANTVEER_BREAST_CANCER_BRCA1_UP	-0.100813694981784	0.000190911234497282	-0.153054046648559	-0.0480114622467657	0.000288324305399145
GOBP_TRANSLATIONAL_INITIATION	-0.100788647974441	0.000191618504471934	-0.153029335196182	-0.0479862164252706	0.000289371209980343
KRAS.LUNG_UP.V1_UP	-0.10078856304534	0.000191620906853764	-0.153029251404766	-0.0479861308221477	0.000289371209980343
PBX1_02	0.100784929967134	0.000191723701889274	0.0479824689115073	0.153025666993482	0.000289513997909654
GSE40666_STAT1_KO_VS_STAT4_KO_CD8_TCELL_WITH_IFNA_STIM_90MIN_UP	0.100758974690239	0.000192459593034629	0.047956307692497	0.15300005936067	0.00029061274460806
GOBP_BIOLOGICAL_PROCESS_INVOLVED_IN_INTERSPECIES_INTERACTION_BETWEEN_ORGANISMS	-0.100712457134358	0.00019378511032932	-0.152954164683783	-0.0479094212243836	0.000292601690272028
GOMF_CHLORIDE_ION_BINDING	-0.100711673899316	0.000193807501788181	-0.15295339193448	-0.0479086317798083	0.000292622922500486
HP_ADRENAL_HYPOPLASIA	0.100705091893996	0.000193995766960337	0.0479019975945679	0.152946898044737	0.00029289458884806
GOBP_REGULATION_OF_RETROGRADE_PROTEIN_TRANSPORT_ER_TO_CYTOSOL	-0.100692343092293	0.000194360909449955	-0.152934319902812	-0.047889147737912	0.000293433269542176
GOMF_AMIDE_TRANSMEMBRANE_TRANSPORTER_ACTIVITY	-0.100676461350423	0.000194816685904715	-0.152918650735642	-0.0478731401318995	0.00029410873123475
GSE22886_DAY0_VS_DAY1_MONOCYTE_IN_CULTURE_UP	-0.100676112197452	0.000194826717206719	-0.152918306255736	-0.0478727882121671	0.000294111236108119
BROWNE_HCMV_INFECTION_16HR_DN	-0.100659551022775	0.00019530308354366	-0.152901966721284	-0.0478560958182954	0.000294817691856685
HP_ABNORMALITY_OF_THE_INTERNAL_AUDITORY_CANAL	-0.100654337319636	0.000195453276846914	-0.15289682278786	-0.0478508408115139	0.000295031737018523
GSE3982_CTRL_VS_LPS_48H_DC_DN	-0.100648036052177	0.000195634944760937	-0.152890605840111	-0.047844489628486	0.000295293271867823
GOBP_EXOCRINE_SYSTEM_DEVELOPMENT	0.100644261425469	0.000195743844564188	0.0478406851030712	0.152886881721171	0.000295444952074756
GSE17721_LPS_VS_PAM3CSK4_6H_BMDC_UP	0.100630337771204	0.000196146040954598	0.047826651173197	0.1528731443646	0.00029603928590544
GSE19198_1H_VS_6H_IL21_TREATED_TCELL_DN	-0.100628858589363	0.000196188813906586	-0.15287168497294	-0.0478251602774326	0.000296091121387566
GSE360_HIGH_DOSE_B_MALAYI_VS_M_TUBERCULOSIS_DC_DN	-0.100623420767763	0.000196346132637065	-0.152866319902761	-0.0478196793947072	0.000296315819208699
GOBP_GLYCEROLIPID_BIOSYNTHETIC_PROCESS	0.100587686848555	0.000197382880913722	0.0477836625841599	0.152831063983202	0.000297867632050305
GOBP_POSITIVE_REGULATION_OF_FATTY_ACID_BIOSYNTHETIC_PROCESS	-0.100572838410746	0.000197815187875614	-0.152816414128439	-0.0477686966375091	0.000298507197167969
GOBP_URETER_DEVELOPMENT	-0.100565605282319	0.000198026099558992	-0.152809277727573	-0.0477614062755164	0.000298812631652738
GOBP_REGULATION_OF_TOLERANCE_INDUCTION	0.100553462780031	0.000198380638892183	0.0477491677059165	0.152797297592929	0.000299334758366222
BUSSLINGER_GASTRIC_D_CELLS	-0.100547402145024	0.000198557821384428	-0.152791317994043	-0.0477430591271769	0.000299589239584029
GOBP_RESPONSE_TO_HEPARIN	0.100544667899803	0.00019863780557317	0.047740303253515	0.152788620306878	0.0002996970498963
GOBP_RIBONUCLEOSIDE_CATABOLIC_PROCESS	-0.10054374311626	0.000198664864876501	-0.15278770788792	-0.047739371154926	0.000299725003354583
LI_PBMC_ZOSTAVAX_AGE_25_40_AND_60_79YO_3DY_UP	0.100524299070435	0.000199234602205924	0.047719773327826	0.152768523793177	0.000300571655737099
CDPCR1_01	0.100516285066107	0.000199469869526071	0.0477116959532631	0.152760616918112	0.000300913664982646
GOBP_REGULATION_OF_PHAGOCYTOSIS	-0.100510896786483	0.000199628199939526	-0.15275530066394	-0.0477062650700391	0.00030113958536051
MODULE_458	-0.100482214341793	0.000200472998118781	-0.152727001568299	-0.0476773558939294	0.000302400980029747
WP_BIOTIN_METABOLISM_INCLUDING_IMDS	0.100478298166584	0.000200588603127805	0.0476734087686709	0.15272313772724	0.000302562371313
HP_ABNORMAL_CORNEAL_ENDOTHELIUM_MORPHOLOGY	0.100477392256174	0.000200615354399811	0.0476724956989665	0.152722243922816	0.000302589729941409
GRADE_COLON_AND_RECTAL_CANCER_UP	-0.100467240869474	0.000200915350961501	-0.152712228186667	-0.0476622640931832	0.000303029206563521
REACTOME_TP53_REGULATES_TRANSCRIPTION_OF_DNA_REPAIR_GENES	-0.100464839263232	0.000200986385441768	-0.152709858670944	-0.0476598435104008	0.000303123329780162
GOBP_REGULATION_OF_MUSCLE_SYSTEM_PROCESS	-0.100447860520475	0.000201489253779678	-0.15269310678283	-0.047642730626044	0.000303868699462526
GSE15930_NAIVE_VS_48H_IN_VITRO_STIM_IL12_CD8_TCELL_UP	-0.100423669881566	0.00020220776042636	-0.152669239305554	-0.0476183489210515	0.000304939198273365
GOBP_NEGATIVE_REGULATION_OF_CALCIUM_ION_EXPORT_ACROSS_PLASMA_MEMBRANE	-0.100380024002112	0.000203510209791892	-0.152626176335221	-0.0475743584704401	0.000306890181575771
GSE11961_FOLLICULAR_BCELL_VS_GERMINAL_CENTER_BCELL_DAY40_UP	-0.10037845693104	0.000203557119288533	-0.152624630189354	-0.04757277903162	0.000306947744370784
REACTOME_PEPTIDE_HORMONE_METABOLISM	-0.100376491766011	0.00020361595987044	-0.152622691264944	-0.047570798357351	0.000307023292567969
ZHAN_V1_LATE_DIFFERENTIATION_GENES_UP	-0.100370570320364	0.000203793355135744	-0.152616848885238	-0.0475648301816922	0.000307277589850151
GOBP_SENSORY_PERCEPTION_OF_TASTE	-0.100357177472979	0.00020419511448085	-0.15260363485201	-0.0475513316564701	0.000307870144708681
HP_MUSCLE_SPASM	0.100353251861203	0.000204313015960269	0.0475473750728486	0.15259976164937	0.00030803468738184
GOBP_REGULATION_OF_NUCLEOCYTOPLASMIC_TRANSPORT	0.100349871211159	0.000204414601295161	0.0475439677518631	0.152596426131627	0.000308174617779547
GSE7852_THYMUS_VS_FAT_TREG_DN	0.100328131720468	0.00020506898555987	0.0475220567813063	0.152574976838711	0.000309147897812223
GOMF_PHOSPHOLIPASE_BINDING	0.100314153805943	0.00020549077491067	0.047507968636629	0.152561185487643	0.000309770465268273
HP_PERIANAL_ABSCESS	-0.100299817301881	0.000205924230346284	-0.152547040311999	-0.0474935190963935	0.000310410564774295
NUMATA_CSF3_SIGNALING_VIA_STAT3	0.100290121229527	0.000206217871304984	0.0474837465878802	0.152537473626852	0.000310839861792847
GOCC_ACTIN_FILAMENT	0.100269695780759	0.000206837732327709	0.047463160154119	0.152517320709169	0.000311760824502184
HEN1_01	-0.100269216874995	0.000206852286866344	-0.152516848192791	-0.0474626774743553	0.000311769385516332
GSE3982_NEUTROPHIL_VS_BCELL_UP	-0.100268398252828	0.000206877168031891	-0.152516040492325	-0.0474618524011219	0.000311793509501066
GOBP_NEGATIVE_REGULATION_OF_INTRINSIC_APOPTOTIC_SIGNALING_PATHWAY	-0.100262854269852	0.000207045745518256	-0.152510570472927	-0.0474562647312646	0.00031203419305261
HP_ABNORMAL_TRICUSPID_VALVE_MORPHOLOGY	0.100259860519045	0.000207136830941896	0.0474532473909158	0.15250761666112	0.000312158074342104
DESCARTES_FETAL_LUNG_VISCERAL_NEURONS	0.100257829298048	0.000207198652623665	0.0474512001652705	0.152505612537685	0.000312237846030771
KEGG_MEDICUS_PATHOGEN_SHIGELLA_IPAB_C_D_TO_ITGA_B_TALIN_VINCULIN_SIGNALING_PATHWAY	0.100251077434526	0.000207404274911962	0.0474443951048154	0.152498950744501	0.000312534301791157
HP_CRUMPLED_EAR	0.100249551069851	0.000207450785580883	0.0474428567148188	0.152497444740981	0.000312590979559768
HE_LIM_SUN_FETAL_LUNG_C0_MID_AIRWAY_SMC_2_CELL	-0.100248923538161	0.000207469910270851	-0.152496825580268	-0.0474422242392515	0.00031260638849732
GOBP_PROXIMAL_TUBULE_DEVELOPMENT	-0.100238385252223	0.000207791322885386	-0.15248642786396	-0.0474316029359561	0.000313077250513107
GSE11961_MARGINAL_ZONE_BCELL_VS_MEMORY_BCELL_DAY40_DN	-0.100228934530605	0.000208079962591197	-0.152477103195172	-0.0474220777746325	0.000313498695622453
GOBP_POSITIVE_REGULATION_OF_MACROPHAGE_CYTOKINE_PRODUCTION	0.100190117213207	0.000209269453808974	0.0473829548088593	0.152438803521909	0.000315277292748489
GOCC_DENSE_BODY	-0.100172518016185	0.000209810850643372	-0.152421438965371	-0.0473652170887699	0.000316079385183827
REACTOME_HSP90_CHAPERONE_CYCLE_FOR_STEROID_HORMONE_RECEPTORS_SHR_IN_THE_PRESENCE_OF_LIGAND	-0.100156725921699	0.000210297774595259	-0.152405857390797	-0.0473493007232486	0.000316799349122274
GARY_CD5_TARGETS_UP	-0.100150662927551	0.000210484998789029	-0.152399875213796	-0.0473431900253547	0.000317067793296111
GOBP_P38MAPK_CASCADE	-0.100123450228134	0.000211327249713156	-0.152373025200996	-0.0473157632646184	0.000318322883218556
REACTOME_SIGNALING_BY_NTRK3_TRKC	0.100119003246045	0.00021146518690533	0.0473112813091197	0.152368637480259	0.000318517001071227
GOMF_INTEGRIN_BINDING_INVOLVED_IN_CELL_MATRIX_ADHESION	-0.10011867532535	0.000211475361744119	-0.152368313929417	-0.0473109508095676	0.000318518669956736
GSE39152_BRAIN_VS_SPLEEN_CD103_NEG_MEMORY_CD8_TCELL_UP	0.10011760191588	0.00021150867108332	0.0473098689585967	0.152367254824067	0.00031855518178594
RUIZ_TNC_TARGETS_UP	0.100109021717546	0.000211775103133617	0.0473012212883663	0.15235878896006	0.000318939062193385
GOBP_POSITIVE_REGULATION_OF_GLOMERULAR_MESANGIAL_CELL_PROLIFERATION	0.100108540452641	0.000211790056677225	0.0473007362391845	0.152358314107961	0.000318939062193385
PID_ALK1_PATHWAY	0.100108516861224	0.000211790789719535	0.0473007124622644	0.152358290830897	0.000318939062193385
REACTOME_NEF_MEDIATES_DOWN_MODULATION_OF_CELL_SURFACE_RECEPTORS_BY_RECRUITING_THEM_TO_CLATHRIN_ADAPTERS	-0.100107261797844	0.000211829791001956	-0.152357052490993	-0.0472994475302047	0.000318984120960981
GOBP_NUCLEOSIDE_PHOSPHATE_CATABOLIC_PROCESS	-0.100097169389686	0.000212143659101717	-0.152347094556256	-0.0472892757706635	0.000319443066619945
HP_THORACIC_AORTIC_ANEURYSM	0.10009360472659	0.000212254622293211	0.0472856830830828	0.152343577386963	0.000319596454552334
REACTOME_SIGNALING_BY_ACTIVIN	-0.100091519245334	0.00021231956577501	-0.152341519691012	-0.0472835812069319	0.000319673365562703
REACTOME_RHO_GTPASES_ACTIVATE_PAKS	0.100091380055974	0.000212323900901638	0.0472834409233592	0.152341382356085	0.000319673365562703
KEGG_MEDICUS_PATHOGEN_SHIGELLA_OSPG_TO_TNF_NFKB_SIGNALING_PATHWAY	-0.100077463479134	0.00021275775949762	-0.152327651180921	-0.0472694149543017	0.000320312852110714
GOBP_TOOTH_ERUPTION	-0.100072028016675	0.000212927439399437	-0.152322288126185	-0.0472639367716691	0.000320554572363498
GOBP_REGULATION_OF_PRESYNAPTIC_MEMBRANE_POTENTIAL	0.100057047466932	0.000213395747439248	0.0472488384983041	0.152307507121727	0.000321245826514432
GSE3203_INFLUENZA_INF_VS_IFNB_TREATED_LN_BCELL_DN	0.100056653490269	0.000213408076600618	0.0472484414259286	0.152307118392633	0.000321250620515907
GOBP_NEGATIVE_REGULATION_OF_MATRIX_METALLOPEPTIDASE_SECRETION	-0.100041890217574	0.000213870562476476	-0.152292551747556	-0.0472335621613016	0.000321933021672749
MULLIGHAN_MLL_SIGNATURE_1_DN	-0.100017258183156	0.000214644298380757	-0.152268247729312	-0.0472087366503336	0.000323083859724753
MIR4444	0.100013856300836	0.000214751363654949	0.0472053080524713	0.1522648911437	0.000323231165604043
BIOCARTA_INFLAM_PATHWAY	-0.100011957191774	0.000214811154889497	-0.152263017321112	-0.0472033940299341	0.000323307307796068
HP_FLATTENED_FEMORAL_EPIPHYSIS	-0.0999750035963114	0.000215977708292023	-0.152226555684818	-0.0471661503195143	0.000325049134277216
GSE36826_WT_VS_IL1R_KO_SKIN_UP	-0.0999746780347579	0.000215988011994072	-0.152226234456797	-0.0471658222026976	0.0003250507159042
GOCC_FIBRILLAR_CENTER	0.0999699809836493	0.000216136720348643	0.047161088286704	0.152221599926668	0.000325260580271069
HERNANDEZ_ABERRANT_MITOSIS_BY_DOCETACEL_4NM_UP	0.0999673599772296	0.000216219742992086	0.0471584467103022	0.152219013806647	0.000325371581551166
GSE29618_PDC_VS_MDC_DAY7_FLU_VACCINE_DN	-0.0999648003084938	0.00021630085157986	-0.152216488207196	-0.0471558669536831	0.000325479693138031
HP_SEESAW_NYSTAGMUS	-0.0999588765037054	0.000216488669480156	-0.152210643245849	-0.0471498966624948	0.000325748359910819
SHEN_SMARCA2_TARGETS_DN	-0.0999292220926379	0.000217431182576222	-0.152181383468035	-0.0471200095984517	0.000327152537429445
GOMF_RNA_POLYMERASE_II_CTD_HEPTAPEPTIDE_REPEAT_PHOSPHATASE_ACTIVITY	0.0999257848231927	0.000217540678665252	0.0471165453681059	0.152177991934961	0.000327303269583722
GSE11961_MARGINAL_ZONE_BCELL_VS_MEMORY_BCELL_DAY40_UP	-0.0998867221550578	0.00021878868001681	-0.152139448948964	-0.0470771763934824	0.000329166866337924
CAO_BLOOD_FLUZONE_AGE_05_14YO_1DY_DN	-0.0998836057288827	0.000218888534442383	-0.152136373976271	-0.0470740355371913	0.000329302994088516
PID_TRKR_PATHWAY	0.0998758040473075	0.000219138698118662	0.0470661727016838	0.152128676065177	0.000329665230597319
GOBP_AORTA_DEVELOPMENT	0.0998713594243599	0.000219281336388016	0.0470616932422282	0.152124290557503	0.000329865685235772
KEGG_MEDICUS_VARIANT_RET_FUSION_KINASE_TO_RAS_ERK_SIGNALING_PATHWAY	0.0998422381793148	0.000220218061096305	0.0470323438003404	0.152095556585835	0.000331260618579823
JIANG_MELANOMA_TRM2_CD8	-0.0998282767787819	0.000220668478239552	-0.152081780821821	-0.0470182730292827	0.000331923940935794
GSE9946_IMMATURE_VS_LISTERIA_INF_MATURE_DC_DN	0.0998250022901135	0.000220774243489944	0.0470149728920282	0.15207854986916	0.000332068812031244
GOBP_PRIMARY_MIRNA_PROCESSING	0.0998134920377986	0.000221146399428115	0.0470033724907555	0.152067192642695	0.000332614334542522
CDH4_TARGET_GENES	-0.0998036072341094	0.000221466469911086	-0.15205743924392	-0.0469934102800849	0.000333081474782793
MODULE_66	-0.0997925853241247	0.000221823872179232	-0.152046563843118	-0.0469823020709327	0.000333604718937301
GOBP_TRNA_DECAY	-0.0997808037705153	0.000222206505077128	-0.152034938882294	-0.0469704282847536	0.000334165861445184
HE_LIM_SUN_FETAL_LUNG_C0_EARLY_FIBROBLAST	0.0997515244629767	0.000223160099571096	0.0469409198271038	0.152006048673751	0.000335585561317264
SUMI_HNF4A_TARGETS	-0.0997452986880517	0.000223363360251165	-0.151999905622972	-0.0469346453389679	0.000335876844688957
PID_HIV_NEF_PATHWAY	0.0997436001060336	0.000223418846123373	0.0469329334672179	0.151998229609933	0.00033594590011189
GSE13493_DP_VS_CD4INTCD8POS_THYMOCYTE_UP	0.0997324673163893	0.000223782829852917	0.0469217135821357	0.151987244733698	0.000336478805544127
GSE3720_UNSTIM_VS_PMA_STIM_VD2_GAMMADELTA_TCELL_UP	-0.0997212212879439	0.000224151080383245	-0.151976148110079	-0.0469103795858778	0.000337018080627579
GOBP_NEGATIVE_REGULATION_OF_HORMONE_METABOLIC_PROCESS	0.0997083899162815	0.00022457193686252	0.0468974478622626	0.151963487188626	0.000337636400837983
RHODES_CANCER_META_SIGNATURE	-0.0996995053886697	0.000224863774697237	-0.151954720671832	-0.046888493860659	0.000338060701207427
HP_PREMATURE_LOSS_OF_PRIMARY_TEETH	-0.099697566174199	0.000224927521029347	-0.151952807214338	-0.0468865394833173	0.000338142066662144
WP_ATOPIC_DERMATITIS_MECHANISM_AND_THERAPIES	-0.0996958416416222	0.000224984224519898	-0.151951105586968	-0.0468848014668239	0.000338212837835767
HP_SINUS_TACHYCARDIA	-0.0996950819979974	0.000225009206233005	-0.151950356032816	-0.0468840358837367	0.00033823591848376
GOBP_POSITIVE_REGULATION_OF_TOLERANCE_INDUCTION	0.0996856076849626	0.000225320997987993	0.0468744874986446	0.151941007551139	0.000338690114214975
HP_CEREBRAL_HYPOMYELINATION	-0.0996749538010818	0.000225672092310361	-0.151930495153702	-0.046863750332116	0.000339203346006461
GSE27786_LSK_VS_MONO_MAC_UP	-0.0996742436994325	0.000225695511639906	-0.151929794481974	-0.0468630346799534	0.00033922403302571
HP_IRREGULAR_ACETABULAR_ROOF	-0.099673757716244	0.000225711540800107	-0.151929314952455	-0.046862544898106	0.00033923361120509
HP_TRICUSPID_VALVE_PROLAPSE	-0.09966685014937	0.000225939488184163	-0.151922499112749	-0.0468555833413889	0.000339561677857097
GOMF_PROTEIN_MEMBRANE_ADAPTOR_ACTIVITY	0.0996586238222903	0.000226211235797118	0.0468472927236715	0.151914382018474	0.000339955540449724
GOBP_DOUBLE_STRAND_BREAK_REPAIR_VIA_SINGLE_STRAND_ANNEALING	-0.09965579285226	0.000226304824614244	-0.151911588637684	-0.0468444396306423	0.000340081639590126
GOMF_OXALATE_TRANSMEMBRANE_TRANSPORTER_ACTIVITY	0.0996529689596548	0.00022639821562597	0.0468415936712041	0.151908802239514	0.000340207430701529
GOBP_SELF_PROTEOLYSIS	0.0996395171337274	0.00022684358703227	0.046828036740019	0.151895529009763	0.000340862107551378
WANG_CISPLATIN_RESPONSE_AND_XPC_DN	-0.0996359312383556	0.000226962449682747	-0.151891990720152	-0.0468244228296939	0.000341026127346231
BIOCARTA_CHEMICAL_PATHWAY	0.0996283749075164	0.000227213112638717	0.0468168074692389	0.15188453470154	0.000341388163337672
HOOI_ST7_TARGETS_UP	0.0996135146739989	0.00022770682217255	0.0468018311663514	0.15186987172408	0.000342115330721139
HP_BROAD_JAW	-0.0995882907310288	0.000228547154052861	-0.151844982553309	-0.0467764102601595	0.000343363192142883
GOBP_POSITIVE_REGULATION_OF_ACTIN_FILAMENT_POLYMERIZATION	-0.099577530685772	0.000228906507264397	-0.15183436529522	-0.0467655662150235	0.000343888368123429
GOBP_INTRACILIARY_RETROGRADE_TRANSPORT	0.099569842242998	0.000229163602578424	0.0467578177589128	0.151826778871672	0.000344259882770153
MODULE_100	-0.0995653763877751	0.0002293130614319	-0.151822372271798	-0.0467533170476799	0.000344469676220929
HALLMARK_PI3K_AKT_MTOR_SIGNALING	0.0995565815075476	0.000229607667072456	0.0467444535296618	0.151813694080658	0.000344897479123247
GOBP_REGULATION_OF_NITRIC_OXIDE_SYNTHASE_ACTIVITY	-0.0995517688584961	0.000229769028484885	-0.151808945281666	-0.0467396033248248	0.000345125105638533
HP_RECURRENT_SPONTANEOUS_ABORTION	0.099528819128117	0.000230539964227466	0.0467164745391465	0.151786299995253	0.000346262542283324
LEIN_MIDBRAIN_MARKERS	-0.0995286398333484	0.000230545996698177	-0.151786123078737	-0.0467162938457313	0.000346262542283324
REACTOME_MAPK6_MAPK4_SIGNALING	-0.0995172428198347	0.000230929759269271	-0.15177487723385	-0.0467048079332348	0.000346824096581142
GSE32986_GMCSF_VS_GMCSF_AND_CURDLAN_LOWDOSE_STIM_DC_UP	0.0995096298695949	0.00023118643760922	0.0466971356082416	0.151767365253337	0.000347194748341822
GOBP_NEGATIVE_REGULATION_OF_VIRAL_TRANSCRIPTION	0.0995058552428878	0.000231313802132161	0.0466933315448599	0.151763640686852	0.000347371173808524
HAHTOLA_MYCOSIS_FUNGOIDES_CD4_UP	-0.0994900820215356	0.000231846738704706	-0.151748076638597	-0.0466774353315786	0.000348156618393447
DOANE_BREAST_CANCER_CLASSES_UP	-0.0994882985104165	0.000231907071336698	-0.151746316777487	-0.0466756379151882	0.000348232332381201
HP_VISUAL_FIXATION_INSTABILITY	0.0994859039815991	0.000231988096626296	0.0466732247177944	0.151743954000475	0.000348339110723277
GOCC_INCLUSION_BODY	0.0994756299195308	0.000232336048304568	0.0466628705625746	0.151733816167207	0.000348846663116616
HP_HYPOPLASIA_OF_THE_ODONTOID_PROCESS	0.0994738605632619	0.000232396020454163	0.0466610874141415	0.151732070270586	0.000348921796672995
MCGOWAN_RSP6_TARGETS_DN	0.0994651152250099	0.000232692655977564	0.0466522739107626	0.151723440880765	0.000349352237467063
GOBP_POSITIVE_REGULATION_OF_MRNA_PROCESSING	0.0994538196545889	0.000233076318809878	0.0466408903097192	0.151712295058761	0.000349913294008164
MOROSETTI_FACIOSCAPULOHUMERAL_MUSCULAR_DISTROPHY_UP	-0.0994380487923784	0.000233612980408245	-0.151696733252885	-0.046624996562203	0.000350703987083529
HP_HYPERKERATOSIS	-0.0994299899643588	0.000233887658625012	-0.151688781241556	-0.0466168749507588	0.000351101335248981
HP_LARYNGEAL_DYSTONIA	0.0994259440363571	0.000234025674716219	0.046612797505023	0.151684788938235	0.000351293507361482
MODULE_575	-0.0994249673516966	0.00023405900315689	-0.151683825198286	-0.0466118132122636	0.000351328524222422
WP_DEREGULATION_OF_RAB_AND_RAB_EFFECTOR_GENES_IN_BLADDER_CANCER	0.0993950038930675	0.000235083642429514	0.0465816163965506	0.151654258818858	0.000352851457318899
HP_HYPERGLYCINURIA	-0.0993898326544788	0.000235260904494049	-0.151649156100655	-0.0465764048938348	0.000353102434199604
GOBP_REGULATION_OF_NUCLEAR_RECEPTOR_MEDIATED_GLUCOCORTICOID_SIGNALING_PATHWAY	0.0993768479386064	0.000235706552877078	0.0465633190894694	0.151636343423693	0.000353756192701831
CAGCTG_AP4_Q5	-0.099368656998652	0.000235988080961681	-0.15162826099925	-0.0465550643908069	0.000354163588695482
GSE36095_WT_VS_HDAC9_KO_TREG_DN	-0.0993672014082281	0.000236038143547057	-0.151626824692101	-0.0465535974707453	0.000354223588483409
DESCARTES_FETAL_LIVER_MESOTHELIAL_CELLS	-0.0993502085106211	0.000236623322593397	-0.15161005689556	-0.0465364723251918	0.000355086600713628
GOBP_TRACHEA_MORPHOGENESIS	-0.0993464173699222	0.000236754062298889	-0.15160631597114	-0.0465326516840152	0.000355267618152149
PLASARI_TGFB1_SIGNALING_VIA_NFIC_1HR_UP	0.0993396348375579	0.000236988130827883	0.046525816377738	0.151599623274368	0.000355603666324258
GOBP_NEGATIVE_REGULATION_OF_LYMPHOCYTE_ACTIVATION	-0.0993254776282646	0.000237477402112996	-0.15158565356386	-0.0465115490291625	0.000356322604374901
HP_POOR_WOUND_HEALING	0.0992891492053506	0.000238737242786908	0.0464749380794749	0.151549806180865	0.000358197631293417
REACTOME_TRANSCRIPTIONAL_REGULATION_BY_TP53	0.0992884273079929	0.000238762340967414	0.0464742105693467	0.15154909384106	0.000358219988818504
GOBP_CEMENTUM_MINERALIZATION	-0.0992785566591539	0.000239105761634189	-0.15153935386914	-0.04646426318158	0.00035870643922143
GSE42021_CD24HI_VS_CD24INT_TCONV_THYMUS_DN	-0.0992785212720285	0.000239106993659215	-0.151539318950484	-0.0464642275193578	0.00035870643922143
REACTOME_APC_C_MEDIATED_DEGRADATION_OF_CELL_CYCLE_PROTEINS	-0.0992734868636579	0.000239282330396964	-0.151534351188412	-0.0464591539752523	0.000358954149237567
HP_MULTIPLE_JOINT_DISLOCATION	-0.0992718897247325	0.00023933798020492	-0.151532775192114	-0.0464575444212952	0.00035902230003838
GOBP_SPHINGOLIPID_MEDIATED_SIGNALING_PATHWAY	-0.0992614741141626	0.000239701193451089	-0.15152249745494	-0.04644704785384	0.000359551790176634
HP_ABNORMAL_HALLUX_PHALANX_MORPHOLOGY	0.0992592470844054	0.000239778921453942	0.0464448035156756	0.151520299903328	0.00035965302551885
RORIE_TARGETS_OF_EWSR1_FLI1_FUSION_UP	-0.0992577065648806	0.000239832702632549	-0.151518779774633	-0.0464432510235921	0.000359718335047454
GOCC_NEUROFILAMENT	0.0992486120736582	0.000240150431453384	0.0464340858573029	0.15150980565609	0.000360179509753549
WP_PURINE_METABOLISM_AND_RELATED_DISORDERS	-0.09924691349164	0.000240209817502697	-0.151508129555174	-0.0464323740762578	0.000360253197099973
HP_HYPOPARATHYROIDISM	-0.0992364624939448	0.000240575509617405	-0.151497816872091	-0.046421841874708	0.0003607862391829
KEGG_EPITHELIAL_CELL_SIGNALING_IN_HELICOBACTER_PYLORI_INFECTION	-0.0992286207069608	0.000240850245067605	-0.151490078860429	-0.0464139391650485	0.000361182835704985
GOBP_LENS_DEVELOPMENT_IN_CAMERA_TYPE_EYE	0.0992212979311491	0.000241107062519209	0.0464065595047171	0.151482852985752	0.000361552529401964
KEGG_MEDICUS_REFERENCE_BETA_OXIDATION_PEROXISOME_VLCFA	-0.0992055365055053	0.000241660703181453	-0.151467300109614	-0.0463906756613001	0.000362367274319807
GOBP_HIPPOCAMPAL_NEURON_APOPTOTIC_PROCESS	-0.0991846109186979	0.000242397582703801	-0.151446651362647	-0.0463695875883462	0.000363456702393809
KEGG_MEDICUS_REFERENCE_DEPHOSPHORYLATION_OF_KINETOCHORE	0.0991577308582601	0.000243347234486618	0.0463424988746435	0.151420126851195	0.000364865059646389
GSE10240_CTRL_VS_IL17_AND_IL22_STIM_PRIMARY_BRONCHIAL_EPITHELIAL_CELLS_UP	-0.0991306950944706	0.000244305903024725	-0.151393448619996	-0.0463152533273147	0.00036628681546919
REACTOME_SYNTHESIS_OF_16_20_HYDROXYEICOSATETRAENOIC_ACIDS_HETE	-0.099125538010732	0.000244489170905555	-0.151388359727109	-0.0463100562361986	0.000366545944601918
GSE21063_WT_VS_NFATC1_KO_16H_ANTI_IGM_STIM_BCELL_UP	0.0991243018204855	0.000244533120678229	0.0463088104563194	0.15138713988229	0.000366596190390739
REACTOME_ASPARAGINE_N_LINKED_GLYCOSYLATION	-0.0991068370945401	0.000245154828662795	-0.151369906065297	-0.046291210266917	0.000367512551460442
GOBP_CARDIOBLAST_PROLIFERATION	-0.0991061222746075	0.000245180306291813	-0.151369200695642	-0.0462904899032512	0.000367535061234537
ROSS_LEUKEMIA_WITH_MLL_FUSIONS	-0.09910247268241	0.000245310423817901	-0.15136559935205	-0.0462868120077676	0.000367714421775169
GOBP_LYMPHOID_PROGENITOR_CELL_DIFFERENTIATION	0.0990966078561639	0.000245519655785887	0.0462809017016706	0.151359812057502	0.000368012352594539
GOBP_COENZYME_A_METABOLIC_PROCESS	-0.0990911370065803	0.00024571498308317	-0.151354413528103	-0.0462753884307327	0.000368289417002806
GOBP_SYNAPTIC_SIGNALING	0.0990892119469597	0.000245783748658806	0.046273448444829	0.151352513915464	0.000368362948088743
GOBP_RESCUE_OF_STALLED_RIBOSOME	0.0990891765598343	0.000245785012900658	0.0462734127833272	0.15135247899611	0.000368362948088743
GOBP_POSITIVE_REGULATION_OF_CELLULAR_COMPONENT_ORGANIZATION	0.099088244698866	0.000245818306795654	0.0462724736971602	0.151351559453085	0.000368397129718499
CDP_01	0.0990801103783123	0.000246109112493481	0.046264276310988	0.151343532653422	0.000368817213629212
GOBP_LEUKOCYTE_AGGREGATION	-0.099073365592215	0.000246350486118333	-0.151336877015876	-0.0462574792377669	0.000369147261912713
GOBP_SEROTONIN_GATED_CATION_SELECTIVE_SIGNALING_PATHWAY	-0.0990730754177869	0.00024636087547804	-0.151336590676694	-0.04625718681395	0.000369147261912713
GOCC_SEROTONIN_RECEPTOR_COMPLEX	-0.0990730754177869	0.00024636087547804	-0.151336590676694	-0.04625718681395	0.000369147261912713
GSE22045_TREG_VS_TCONV_DN	-0.0990646580002301	0.000246662430119486	-0.151328284508629	-0.0462487041497708	0.000369583347696731
GSE26343_WT_VS_NFAT5_KO_MACROPHAGE_DN	0.0990636600832945	0.000246698203494099	0.0462476984981044	0.151327299780255	0.00036962118346687
GOMF_PRIMARY_METHYLAMINE_OXIDASE_ACTIVITY	-0.0990633321625993	0.000246709959872187	-0.151326976193368	-0.0462473680357598	0.0003696230335342
GSE40274_CTRL_VS_FOXP3_AND_PBX1_TRANSDUCED_ACTIVATED_CD4_TCELL_UP	0.0990470965494754	0.000247292684280198	0.046231006598019	0.151310955136472	0.000370480276291669
HP_PROGRESSIVE_PTOSIS	0.0990462260261911	0.000247323965273816	0.0462301293290539	0.151310096116516	0.000370511339022138
GOMF_UBIQUINONE_BINDING	-0.0990343194380719	0.000247752183577246	-0.151298346857334	-0.0462181304850179	0.000371137017997896
GOBP_PROTEIN_COMPLEX_OLIGOMERIZATION	0.0990295445352875	0.000247924107169813	0.0462133185890956	0.151293635044075	0.000371378726116133
GOCC_ATAC_COMPLEX	0.0990242978041646	0.000248113148150196	0.0462080312122128	0.151288457633881	0.000371646053575935
HP_ABNORMAL_CIRCULATING_ARGININE_CONCENTRATION	-0.0990075101518849	0.000248718919050881	-0.151271891764371	-0.0461911135280055	0.000372537546953929
GOBP_BRANCH_ELONGATION_INVOLVED_IN_MAMMARY_GLAND_DUCT_BRANCHING	0.0990061489271286	0.000248768098597027	0.046189741760954	0.151270548521557	0.000372595323117184
REACTOME_MATURATION_OF_SARS_COV_1_NUCLEOPROTEIN	0.09899647408705	0.000249117902464045	0.046179991997754	0.151261001481716	0.000373103338743259
GSE10240_IL22_VS_IL22_AND_IL17_STIM_PRIMARY_BRONCHIAL_EPITHELIAL_CELLS_DN	-0.0989934944910931	0.000249225725626331	-0.151258061242902	-0.0461769893294756	0.000373248912531569
HP_HYPERPIGMENTED_HYPOPIGMENTED_MACULES	0.0989777684525747	0.000249795531278116	0.0461611415331386	0.151242542912514	0.000374086325083136
GOCC_GERM_CELL_NUCLEUS	0.0989725641860023	0.000249984367456543	0.0461558969787297	0.151237407377762	0.000374353162059267
GOBP_ELASTIN_CATABOLIC_PROCESS	-0.098957305257539	0.000250538807036028	-0.151222349954982	-0.0461405199429675	0.000375167446341674
HP_CHRONIC_HEPATIC_FAILURE	0.0989539080935026	0.000250662401113082	0.0461370964875775	0.151218997649764	0.000375336522360623
GSE40685_TREG_VS_FOXP3_KO_TREG_PRECURSOR_DN	0.0989410460529982	0.000251130859744534	0.0461241349163275	0.151206305438835	0.0003760219547705
REACTOME_TBC_RABGAPS	-0.0989340063741894	0.000251387604679621	-0.151199358704207	-0.0461170407696745	0.000376390340212039
GOBP_POSITIVE_REGULATION_OF_GLIAL_CELL_MIGRATION	-0.0989254544855562	0.000251699832405456	-0.151190919718365	-0.0461084227199995	0.000376841762376563
GOCC_LUMENAL_SIDE_OF_ENDOPLASMIC_RETICULUM_MEMBRANE	-0.098925095896019	0.000251712932369644	-0.151190565862792	-0.0461080613564331	0.000376845314900728
DIRMEIER_LMP1_RESPONSE_LATE_UP	-0.0989201770855914	0.000251892690441432	-0.151185711987301	-0.0461031044957505	0.00037709836423794
HP_AREFLEXIA_OF_LOWER_LIMBS	0.0989169686528904	0.000252010007506976	0.0460998712451001	0.151182545908884	0.000377257918085825
GOCC_IGM_IMMUNOGLOBULIN_COMPLEX	-0.0989071876514356	0.000252367967986863	-0.151172894019091	-0.046090014592226	0.000377777685161858
GOBP_CELLULAR_RESPONSE_TO_DSRNA	0.0989024434174931	0.000252541766723764	0.0460852336675823	0.151168212406632	0.000378021742085552
GOBP_POSITIVE_REGULATION_OF_TRANSLATION	-0.0989004051190713	0.000252616471520941	-0.151166201011996	-0.0460831796062209	0.000378117453963811
chr6q11	0.098894364057115	0.000252838001498007	0.0460770918290505	0.15116023968432	0.000378432916902773
ZHAN_VARIABLE_EARLY_DIFFERENTIATION_GENES_DN	-0.0988926081557795	0.000252902425759149	-0.15115850695792	-0.0460753223501583	0.000378513216467234
HP_MYOFIBRILLAR_MYOPATHY	-0.0988904165131477	0.000252982859004051	-0.151156344240823	-0.046073113761053	0.00037861746844512
HP_WEAKNESS_DUE_TO_UPPER_MOTOR_NEURON_DYSFUNCTION	0.0988899918676431	0.000252998446257538	0.0460726858321149	0.151155925199778	0.000378624666312827
GSE6269_STAPH_AUREUS_VS_STREP_PNEUMO_INF_PBMC_UP	-0.0988881352231316	0.000253066607760281	-0.151154093058986	-0.04607081483193	0.000378710540175449
RASHI_RESPONSE_TO_IONIZING_RADIATION_6	-0.0988790879147431	0.000253399000575304	-0.151145165150499	-0.0460616975745777	0.000379191808238645
MORF_IL9	0.0988697315587929	0.000253743177762472	0.0460522688895284	0.151135932264071	0.000379690668943888
HP_MESOMELIC_ARM_SHORTENING	0.0988633123342491	0.000253979564665186	0.046045800046757	0.151129597744431	0.00038002820115376
GOCC_MHC_PROTEIN_COMPLEX	-0.098861245726127	0.000254055711060784	-0.151127558405331	-0.0460437174654623	0.000380125947849795
GOBP_NITROGEN_COMPOUND_TRANSPORT	0.0988501223730496	0.000254465930415143	0.0460325081459462	0.151116581817947	0.000380723515139863
GOBP_POSITIVE_REGULATION_OF_PHAGOCYTOSIS	-0.0988391901104492	0.000254869707033955	-0.151105793787162	-0.0460214914067033	0.000381311392534511
CONRAD_STEM_CELL	0.0988039586884219	0.000256175046055927	0.045985987829072	0.151071027096546	0.000383247992843229
GOBP_REGULATION_OF_LIPOPOLYSACCHARIDE_MEDIATED_SIGNALING_PATHWAY	-0.0987803932220612	0.000257051648825079	-0.151047772405885	-0.045962240398729	0.000384543049151515
REACTOME_WNT_LIGAND_BIOGENESIS_AND_TRAFFICKING	-0.0987652121452737	0.000257617851069118	-0.151032791502847	-0.0459469421307906	0.000385373663262567
HP_LOW_INSERTION_OF_COLUMELLA	-0.0987538929834358	0.000258040777069269	-0.151021621576924	-0.0459355356061881	0.000385976618996502
GOBP_RESPONSE_TO_PAIN	-0.0987538363640352	0.000258042894214399	-0.15102156570398	-0.0459354785498262	0.000385976618996502
WP_APOPTOSIS_REGULATION_BY_PARATHYROID_HORMONERELATED_PROTEIN	-0.09874540715077	0.000258358265772333	-0.151013247615784	-0.0459269842877944	0.000386431893242306
GOBP_COLLAGEN_FIBRIL_ORGANIZATION	-0.0987344489376109	0.00025876879737112	-0.15100243385726	-0.0459159415208375	0.000387029455536761
KEGG_MEDICUS_VARIANT_MUTATION_ACTIVATED_BRAF_TO_ERK_SIGNALING_PATHWAY	0.0987308748379477	0.000258902827274215	0.0459123398461396	0.150998906869804	0.000387213432761853
GOBP_POSITIVE_REGULATION_OF_GAMMA_DELTA_T_CELL_ACTIVATION	0.0987208154577733	0.000259280406428949	0.0459022028628101	0.150988980080806	0.000387761629538058
BIOCARTA_PYK2_PATHWAY	0.0987068587755238	0.000259805125177477	0.045888138529659	0.150975207342026	0.00038852982195244
REACTOME_INTERLEUKIN_20_FAMILY_SIGNALING	-0.0987018762682705	0.000259992689491452	-0.150970290497302	-0.0458831175963242	0.000388793767318011
HP_ORAL_MUCOSAL_BLISTERS	-0.0986973891807724	0.000260161712472516	-0.150965862541177	-0.0458785959058037	0.00038902996463455
GSE17721_LPS_VS_CPG_12H_BMDC_UP	0.0986949073637125	0.000260255243618403	0.0458760949506726	0.150963413428896	0.000389153260760811
WP_NEURAL_CREST_DIFFERENTIATION	-0.0986736397013598	0.000261058040892605	-0.150942426000296	-0.0458546633138412	0.000390337049438486
PID_ECADHERIN_STABILIZATION_PATHWAY	0.0986566538811779	0.000261700875313713	0.04583754656727	0.150925663960248	0.000391281569193511
NIKOLSKY_BREAST_CANCER_15Q26_AMPLICON	0.0986540446704666	0.000261799753076449	0.0458349172475586	0.150923089121989	0.000391412747396504
GGATCCG_MIR127	-0.0986297289970479	0.000262722895376637	-0.150899093737129	-0.0458104142101758	0.00039277620710619
GOBP_REGULATION_OF_MICROGLIAL_CELL_ACTIVATION	-0.0986106364633351	0.000263449877261295	-0.150880252649071	-0.0457911746038495	0.000393846299339943
REACTOME_REPLACEMENT_OF_PROTAMINES_BY_NUCLEOSOMES_IN_THE_MALE_PRONUCLEUS	0.0986088954167665	0.00026351626432262	0.0457894201476911	0.150878534529922	0.000393928781517176
GOMF_PROSTANOID_RECEPTOR_ACTIVITY	-0.0986031414701799	0.000263735776925055	-0.150872856353413	-0.0457836218863633	0.000394240153328674
HP_PIEZOGENIC_PEDAL_PAPULES	0.0985887860929845	0.000264284180198243	0.0457691559649463	0.15085868999805	0.000395043113367555
HP_INTERPHALANGEAL_JOINT_EROSIONS	-0.0985780213294443	0.000264696115493745	-0.150848066963501	-0.0457583083213991	0.000395642026009245
HP_CHRONIC_FURUNCULOSIS	-0.0985703541189455	0.000264989883260054	-0.150840500692216	-0.0457505820871523	0.000396064269865797
BRUECKNER_TARGETS_OF_MIRLET7A3_UP	0.0985588202752136	0.000265432375514208	0.0457389594654455	0.150829118680585	0.000396708757788306
GOMF_KINASE_ACTIVATOR_ACTIVITY	0.0985490487103257	0.000265807799822074	0.0457291126983351	0.150819475738226	0.000397252957021588
GSE3982_BCELL_VS_CENT_MEMORY_CD4_TCELL_UP	-0.0985465291469987	0.000265904682250312	-0.150816989338148	-0.0457265737460464	0.000397380843470178
GOMF_ATPASE_COUPLED_LIPID_TRANSMEMBRANE_TRANSPORTER_ACTIVITY	0.0985432735314638	0.000266029916378527	0.0457232930783694	0.150813776573024	0.000397551087390576
GSE3982_EOSINOPHIL_VS_TH2_DN	-0.0985365782873421	0.000266287636692853	-0.150807169448232	-0.0457165463175536	0.000397919293760685
MODULE_454	-0.098535875263118	0.000266314711793168	-0.150806475676577	-0.0457158378841746	0.000397942825405955
GOBP_NEGATIVE_REGULATION_OF_IMMUNE_RESPONSE	-0.0985215222450643	0.000266868043821693	-0.150792311548715	-0.0457013744438497	0.000398752685102977
GSE6875_WT_VS_FOXP3_KO_TREG_DN	0.0985195688757433	0.000266943432536113	0.0456994060483577	0.150790383884684	0.000398848366153184
GOCC_CASPASE_COMPLEX	-0.0985153412938314	0.000267106660941922	-0.150786211934116	-0.0456951459474414	0.000399075277458841
HP_MICROCYTIC_ANEMIA	-0.0985105404404883	0.00026729213688468	-0.150781474253618	-0.0456903081677595	0.000399332318485501
GOBP_ETHER_METABOLIC_PROCESS	-0.0985102998080358	0.000267301436640665	-0.150781236787505	-0.0456900656845187	0.000399332318485501
GOBP_EXTRACELLULAR_MATRIX_ASSEMBLY	-0.098500549475423	0.000267678514064633	-0.150771614748668	-0.0456802403639321	0.000399878644288594
GSE43863_TH1_VS_LY6C_INT_CXCR5POS_EFFECTOR_CD4_TCELL_UP	-0.0984961260847507	0.000267849745315352	-0.150767249557205	-0.0456757829571641	0.000400117427942694
ZHU_CMV_8_HR_UP	-0.0984913889282333	0.000268033236301727	-0.1507625747259	-0.0456710093740083	0.000400374504263954
GSE36527_CD62L_HIGH_CD69_NEG_VS_CD62L_LOW_CD69_POS_TREG_KLRG1_NEG_UP	-0.0984903532650305	0.000268073367786019	-0.150761552688266	-0.0456699657473349	0.000400417424649128
DAVICIONI_PAX_FOXO1_SIGNATURE_IN_ARMS_DN	-0.0984389310535715	0.000270073045070056	-0.150710806865984	-0.0456181482827533	0.000403387162980913
GSE2770_UNTREATED_VS_TGFB_AND_IL4_TREATED_ACT_CD4_TCELL_4H_UP	-0.0984309901826365	0.000270383087134197	-0.15070297042184	-0.0456101464002224	0.000403833078994274
REACTOME_PHOSPHORYLATION_OF_EMI1	0.0984233182538544	0.000270682945150953	0.0456024155326286	0.150695399376873	0.00040426374726439
WORSCHECH_TUMOR_REJECTION_DN	-0.0984093757264551	0.000271228687311315	-0.150681640174288	-0.0455883659093797	0.000405061590156294
GSE10240_IL17_VS_IL17_AND_IL22_STIM_PRIMARY_BRONCHIAL_EPITHELIAL_CELLS_UP	0.0984079814737151	0.000271283318150665	0.0455869609482041	0.150680264252916	0.000405125955051558
SCHEIDEREIT_IKK_TARGETS	0.0984006185924946	0.00027157198794925	0.0455795415204868	0.150672998174087	0.000405539806021558
BIOCARTA_CXCR4_PATHWAY	0.0983934609566013	0.000271852886537861	0.0455723289199549	0.150665934636739	0.00040594201751573
GOBP_REGULATION_OF_EATING_BEHAVIOR	0.0983871573300005	0.00027210049512257	0.045565976891351	0.150659713876949	0.000406294486915284
TGTYNNNNNRGCARM_UNKNOWN	-0.0983675316302653	0.000272872751967377	-0.150640346148085	-0.0455462005242574	0.000407430286323273
HP_WIDE_ANTERIOR_FONTANEL	0.0983661751237925	0.00027292620524477	0.0455448336053546	0.150639007470788	0.0004074927787092
GSE19401_UNSTIM_VS_PAM2CSK4_STIM_FOLLICULAR_DC_DN	0.0983623533142516	0.000273076856765594	0.0455409824609877	0.150635235891983	0.000407700381562912
MODULE_444	-0.0983521405898672	0.000273479813184564	-0.150625157387819	-0.045530691355133	0.000408268957352529
GSE27241_WT_VS_RORGT_KO_TH17_POLARIZED_CD4_TCELL_TREATED_WITH_DIGOXIN_DN	-0.0983521122801669	0.000273480930954162	-0.150625129450162	-0.0455306628281746	0.000408268957352529
HP_COMPLETE_RIGHT_BUNDLE_BRANCH_BLOCK	-0.0983167959290387	0.000274878684247012	-0.150590277158557	-0.0454950755146921	0.000410338170976821
REACTOME_DEPOLYMERIZATION_OF_THE_NUCLEAR_LAMINA	0.0983051370507972	0.000275341586674741	0.0454833272139188	0.150578771450328	0.00041101172515865
GOBP_DETECTION_OF_EXTERNAL_BIOTIC_STIMULUS	-0.0982942071473385	0.00027577620865495	-0.150567985127021	-0.0454723134923679	0.000411643008712487
HP_ABNORMALITY_OF_THE_GLENOID_FOSSA	-0.0982924259953611	0.000275847096074064	-0.150566227371881	-0.0454705186824967	0.000411731325844743
HE_LIM_SUN_FETAL_LUNG_C0_VASCULAR_SMC_2_CELL	-0.0982792053653195	0.000276373792557077	-0.150553180394926	-0.0454571966871719	0.000412499950398526
GOMF_PHOSPHOLIPID_BINDING	0.0982738477545372	0.000276587502271396	0.0454517980038379	0.150547893151221	0.000412786234547254
GSE36826_NORMAL_VS_STAPH_AUREUS_INF_SKIN_DN	-0.0982738076491284	0.000276589102619067	-0.150547853572547	-0.0454517575909845	0.000412786234547254
HP_HEMORRHAGE_OF_THE_EYE	0.0982730739560622	0.000276618381097484	0.045451018273519	0.1505471295156	0.000412812392861284
GOCC_ENDOPLASMIC_RETICULUM_GOLGI_INTERMEDIATE_COMPARTMENT_MEMBRANE	-0.0982668552585623	0.000276866658628884	-0.150540992490474	-0.0454447519065851	0.000413165359060053
GSE21033_CTRL_VS_POLYIC_STIM_DC_24H_UP	0.0982533373766676	0.000277407071192275	0.0454311304176881	0.150527652129851	0.000413954226955426
GSE22229_RENAL_TRANSPLANT_IMMUNOSUPP_THERAPY_VS_HEALTHY_PBMC_DN	0.0982515397106983	0.000277479011916586	0.0454293189750946	0.150525878069988	0.000414043991361749
chr9q13	0.0982493693003417	0.000277565892755652	0.0454271319320063	0.150523736159994	0.00041415604028653
CROONQUIST_NRAS_VS_STROMAL_STIMULATION_UP	0.098232366966168	0.000278247372417498	0.0454099993195945	0.150506957072006	0.000415155242855243
GOBP_POSITIVE_REGULATION_OF_FATTY_ACID_OXIDATION	-0.0981955879471908	0.000279726893959275	-0.150470660870489	-0.0453729385923401	0.000417345017616127
REACTOME_A_TETRASACCHARIDE_LINKER_SEQUENCE_IS_REQUIRED_FOR_GAG_SYNTHESIS	-0.0981798524721057	0.000280362136526945	-0.150455131920188	-0.0453570826360603	0.000418275018311954
HOEK_NK_CELL_2011_2012_TIV_ADULT_1DY_UP	0.0981758183398125	0.000280525212144106	0.045353017620071	0.150451150730874	0.0004185005394353
BIOCARTA_IL2RB_PATHWAY	0.0981739593361592	0.000280600390320398	0.0453511443852214	0.150449316123766	0.000418594917489302
GOCC_VCP_NPL4_UFD1_AAA_ATPASE_COMPLEX	0.0981646194942009	0.000280978379332916	0.0453417330497651	0.150440098847325	0.000419140996431649
GSE22025_UNTREATED_VS_PROGESTERONE_TREATED_CD4_TCELL_DN	0.0981508090787363	0.000281538168603427	0.0453278169371777	0.150426469647472	0.000419958212519145
GOBP_INTERLEUKIN_18_MEDIATED_SIGNALING_PATHWAY	-0.0981226833914852	0.00028268144013488	-0.150398712954556	-0.0452994760551868	0.000421645677307165
HP_NEONATAL_OMPHALITIS	-0.0981178872564255	0.00028287682973952	-0.150393979734059	-0.0452946432325131	0.000421919204719115
GOBP_POSITIVE_REGULATION_OF_INTERLEUKIN_4_PRODUCTION	-0.0981074032307466	0.00028330437838924	-0.150383633227	-0.0452840790188101	0.000422538966324785
GOBP_VENTRICULAR_CARDIAC_MUSCLE_CELL_DEVELOPMENT	0.0981039352924594	0.000283445937316144	0.045280584558282	0.150380210775025	0.000422732149349019
WOOD_EBV_EBNA1_TARGETS_UP	-0.098099665245997	0.000283620328703967	-0.150375996733797	-0.0452762818569585	0.000422974280326472
chr10q11	0.0980991438756831	0.000283641628673976	0.0452757564996383	0.150375482201561	0.000422988089116474
HP_CENTRAL_APNEA	0.098094687457027	0.000283823751507519	0.0452712660031935	0.150371084230298	0.000423241717907256
AZARE_STAT3_TARGETS	0.0980907736409602	0.000283983789775255	0.0452673222603264	0.150367221743508	0.000423462393769036
HE_LIM_SUN_FETAL_LUNG_C5_CD5_NEG_MATURE_B_CELL	-0.098042170603823	0.000285978246418692	-0.150319255997003	-0.0452183477196605	0.000426418327533474
FAN_EMBRYONIC_CTX_BRAIN_ENDOTHELIAL_2	-0.097995910194386	0.000287888741703986	-0.150273601932694	-0.0451717339487206	0.000429248822039007
GSE27786_BCELL_VS_CD8_TCELL_DN	-0.0979921096171203	0.000288046230433323	-0.1502698511605	-0.0451679043508586	0.000429465413594883
GOBP_BLEB_ASSEMBLY	0.0979848670521261	0.000288346571857985	0.0451606064871022	0.150262703502308	0.000429894965385181
HP_NON_MIDLINE_CLEFT_OF_THE_UPPER_LIP	0.0979780939563286	0.000288627710054657	0.045153781682157	0.150256019156428	0.000430295851902059
GOBP_NEGATIVE_REGULATION_OF_VASCULAR_ENDOTHELIAL_GROWTH_FACTOR_RECEPTOR_SIGNALING_PATHWAY	-0.0979772210739026	0.000288663960380989	-0.150255157711296	-0.0451529021360755	0.000430331632853136
MAINA_VHL_TARGETS_DN	-0.0979634460455634	0.000289236594168532	-0.150241563165311	-0.0451390219588931	0.000431167001321418
GOMF_3_HYDROXYACYL_COA_DEHYDROGENASE_ACTIVITY	-0.0979568569628178	0.000289510880830104	-0.150235060406663	-0.0451323825869521	0.000431557569633877
HP_PORTAL_VEIN_THROMBOSIS	0.0979559510524081	0.000289548610590675	0.0451314697628182	0.150234166364304	0.000431595497710896
GSE12845_IGD_NEG_BLOOD_VS_NAIVE_TONSIL_BCELL_DN	0.0979473850089248	0.00028990560051317	0.0451228383493912	0.150225712537666	0.000432109285333602
GSE1460_INTRATHYMIC_T_PROGENITOR_VS_NAIVE_CD4_TCELL_CORD_BLOOD_DN	-0.0979340346260901	0.000290462799076494	-0.150212537032216	-0.0451093861016671	0.000432921431122496
GOBP_INSEMINATION	-0.0979134275234111	0.000291324835495459	-0.150192199826634	-0.0450886218021356	0.000434187835516332
BURTON_ADIPOGENESIS_PEAK_AT_16HR	0.0979069257289082	0.000291597315022736	0.0450820704195637	0.150185783178805	0.00043457549960753
TFCP2_TARGET_GENES	-0.0978989164428641	0.000291933298864553	-0.150177878775297	-0.0450740000543179	0.00043505776902014
GOBP_REGULATION_OF_ISOTYPE_SWITCHING_TO_IGE_ISOTYPES	-0.0978841128287472	0.000292555253639446	-0.150163268998645	-0.0450590835652755	0.000435966151707548
HP_LIVER_ABSCESS	-0.097883058292411	0.000292599605897888	-0.15016222826946	-0.0450580209891858	0.000436013749955156
GOMF_HYDROLASE_ACTIVITY_ACTING_ON_CARBON_NITROGEN_BUT_NOT_PEPTIDE_BONDS_IN_CYCLIC_AMIDES	0.097870269385299	0.000293137989716641	0.0450451345893452	0.150149606799595	0.000436797488070308
HP_PARESIS_OF_EXTENSOR_MUSCLES_OF_THE_BIG_TOE	-0.0978511509010276	0.000293944563115284	-0.150130738590029	-0.0450258703933323	0.000437980765247484
GOMF_DICARBOXYLIC_ACID_TRANSMEMBRANE_TRANSPORTER_ACTIVITY	-0.097833603605123	0.000294686678097693	-0.150113420967328	-0.045008189395093	0.000439067902348458
GOBP_ACTIN_FILAMENT_BASED_MOVEMENT	0.0978320300576145	0.000294753312573173	0.0450066038594923	0.150111868014115	0.000439148558916645
GOBP_REGULATION_OF_ENDOPEPTIDASE_ACTIVITY	-0.0978222372604513	0.000295168321764452	-0.15010220337745	-0.0449967364617579	0.000439748224918796
WP_COVID19_THROMBOSIS_AND_ANTICOAGULATION	-0.0978116848196633	0.000295616135850006	-0.150091789027599	-0.0449861036450458	0.000440396711437628
WP_PEPTIDE_GPCRS	0.0978111186256573	0.000295640181392482	0.0449855331387866	0.150091230242571	0.000440413856853443
HE_LIM_SUN_FETAL_LUNG_C3_AEROCYTE	-0.0978014131167367	0.000296052646710377	-0.150081651730686	-0.0449757537160172	0.000441009603482829
GOBP_POSITIVE_REGULATION_OF_BLOOD_VESSEL_ENDOTHELIAL_CELL_MIGRATION	0.0977917146852412	0.000296465349014554	0.0449659814346856	0.150072080193815	0.000441605652598426
KEGG_MEDICUS_REFERENCE_GH_JAK_STAT_SIGNALING_PATHWAY	0.0977914056376795	0.000296478508918251	0.0449656700340116	0.150071775189681	0.000441606530349721
GOBP_POSITIVE_REGULATION_OF_POST_TRANSLATIONAL_PROTEIN_MODIFICATION	0.0977575189264167	0.000297924797326158	0.0449315253689397	0.150038331775326	0.000443741971087422
GOCC_A_BAND	-0.0977569149861435	0.000297950633327584	-0.150037735734553	-0.0449309168324471	0.000443761637715607
GOBP_SEX_DIFFERENTIATION	0.0977556622819051	0.000298004229529342	0.0449296545947693	0.150036499415485	0.000443822646403501
GSE15930_NAIVE_VS_24H_IN_VITRO_STIM_INFAB_CD8_TCELL_DN	-0.0977526355031144	0.000298133765677665	-0.1500335122258	-0.0449266047820178	0.000443996743747356
REACTOME_NONCANONICAL_ACTIVATION_OF_NOTCH3	-0.0977171634486346	0.000299655783948414	-0.149998504061047	-0.0448908628565536	0.000446244497249164
GOBP_POSITIVE_REGULATION_OF_CELLULAR_COMPONENT_BIOGENESIS	0.0977166137686203	0.000299679426453447	0.0448903089956442	0.149997961568502	0.00044626078806789
GOBP_AXONOGENESIS_INVOLVED_IN_INNERVATION	0.0977146226530324	0.000299765081725612	0.044888302735798	0.149995996487949	0.000446369418490197
GOBP_CIRCADIAN_SLEEP_WAKE_CYCLE_NON_REM_SLEEP	0.0976858104555488	0.000301007112392421	0.0448592714428522	0.149967560981058	0.000448199883793741
HP_UNUSUAL_VIRAL_INFECTION	-0.0976820924482423	0.000301167737777024	-0.149963891576668	-0.0448555251693485	0.000448420048660967
GSE25846_IL10_POS_VS_NEG_CD8_TCELL_DAY7_POST_CORONAVIRUS_BRAIN_DN	-0.0976756897376905	0.000301444535685143	-0.14995757256091	-0.0448490737855918	0.000448813161204454
GSE9509_LPS_VS_LPS_AND_IL10_STIM_IL10_KO_MACROPHAGE_20MIN_UP	0.0976713701492525	0.000301631411801341	0.0448447213622671	0.149953309434749	0.00044907065998614
GSE17721_CTRL_VS_POLYIC_24H_BMDC_UP	-0.0976711012070997	0.000301643050489409	-0.149953044007933	-0.0448444503758457	0.00044907065998614
GOBP_CAMKK_AMPK_SIGNALING_CASCADE	-0.0976627498455102	0.000302004671520923	-0.149944801803055	-0.0448360355382079	0.000449589969935166
GSE14413_UNSTIM_VS_IFNB_STIM_RAW264_CELLS_UP	0.0976541012320676	0.000302379591233724	0.0448273211973012	0.149936266223903	0.000450129032587852
GOBP_AMINO_ACID_IMPORT_ACROSS_PLASMA_MEMBRANE	0.0976513245222962	0.000302500054650587	0.044824523386882	0.149933525803084	0.000450289276265894
KEGG_MEDICUS_VARIANT_MUTATION_INACTIVATED_OPTN_TO_PINK_PARKIN_MEDIATED_AUTOPHAGOSOME_FORMATION	-0.0976417180973267	0.000302917161494742	-0.149924044918745	-0.0448148439675934	0.000450891058993699
GSE17721_CTRL_VS_CPG_2H_BMDC_DN	-0.0976248030513956	0.000303652913470304	-0.149907350902075	-0.0447978004169723	0.000451967072714675
HP_PERSISTENT_EBV_VIREMIA	0.0976233427426883	0.000303716510689964	0.044796329015648	0.149905909673855	0.000452042580203297
GROSS_HIF1A_TARGETS_UP	0.0976115092879615	0.000304232323677316	0.0447844056815455	0.149894230827607	0.000452791117216747
GOBP_REGULATION_OF_NEUROTRANSMITTER_TRANSPORT	0.0976040331679398	0.000304558625397706	0.0447768727854417	0.149886852378348	0.000453257551799256
DIAZ_CHRONIC_MYELOGENOUS_LEUKEMIA_UP	0.0975982910170617	0.000304809468781104	0.0447710870308849	0.149881185241072	0.000453611651202245
HP_ABNORMALITY_OF_THE_MIDDLE_PHALANGES_OF_THE_TOES	-0.097595953107645	0.000304911654693394	-0.149878877872364	-0.0447687313693011	0.000453744500757358
GSE8921_UNSTIM_VS_TLR1_2_STIM_MONOCYTE_24H_UP	0.0975947947690742	0.000304962295507177	0.0447675642354747	0.149877734665255	0.000453800637121616
KEGG_ASTHMA	-0.0975756503342442	0.000305800401627924	-0.149858840295337	-0.0447482744579899	0.000455028510703078
HP_ABNORMALITY_OF_CIRCULATING_FIBRINOGEN	0.0975613987592833	0.000306425706185142	0.0447339147120595	0.14984477484988	0.000455939646687167
KAECH_NAIVE_VS_DAY15_EFF_CD8_TCELL_DN	-0.0975296022475595	0.000307825128697575	-0.149813393533099	-0.0447018769401146	0.000458002489142595
GOMF_U4_SNRNA_BINDING	-0.0975278376095739	0.000307902968445525	-0.149811651934455	-0.0447000989158885	0.00045809890231625
GOBP_NEGATIVE_REGULATION_OF_CELL_GROWTH	-0.097517606012056	0.000308354656242238	-0.149801553915596	-0.0446897897098261	0.000458751495946717
GSE32986_UNSTIM_VS_GMCSF_AND_CURDLAN_LOWDOSE_STIM_DC_UP	0.097507513603898	0.000308800806428189	0.0446796207599233	0.149791593258225	0.000459395796130358
WP_MIRTARGETED_GENES_IN_LEUKOCYTES	-0.0974964822573465	0.000309289154383694	-0.14978070590764	-0.0446685057631552	0.000460102815731492
GOBP_POSITIVE_REGULATION_OF_FAT_CELL_DIFFERENTIATION	-0.0974931912546863	0.000309434983987785	-0.149777457861115	-0.0446651898074992	0.000460300262004188
GOBP_TRIGEMINAL_NERVE_DEVELOPMENT	0.0974917757696711	0.000309497726173849	0.0446637635903708	0.14977606085151	0.000460374100033337
RIZ_ERYTHROID_DIFFERENTIATION_APOBEC2	0.0974872391401975	0.0003096988950664	0.0446591925659253	0.14977158343432	0.000460653831132299
HP_PACE_OF_PROGRESSION	0.0974867083333169	0.000309722440758127	0.0446586577348165	0.149771059555413	0.00046066934856823
GOBP_EMBRYONIC_DIGESTIVE_TRACT_MORPHOGENESIS	-0.0974787863355153	0.000310074046138048	-0.149763240950288	-0.0446506756812442	0.000461172787503371
ZSCAN31_TARGET_GENES	-0.0974685453014307	0.000310529131521268	-0.149753133565716	-0.0446403570210326	0.000461830082991497
WP_MITOCHONDRIAL_FATTY_ACID_OXIDATION_DISORDERS	-0.0974641384247502	0.000310725154029753	-0.149748784197143	-0.044635916744088	0.000462102051522531
GOBP_POSITIVE_REGULATION_OF_BINDING	0.0974446990972087	0.000311591217703337	0.0446163301083866	0.14972959852147	0.000463370421958186
CAIRO_HEPATOBLASTOMA_CLASSES_UP	0.0974429604097817	0.000311668789840781	0.0446145782474391	0.149727882519191	0.000463466160984872
PID_ER_NONGENOMIC_PATHWAY	0.097439742540514	0.00031181240383128	0.0446113359981846	0.149724706633545	0.000463660095093879
GOBP_MENAQUINONE_CATABOLIC_PROCESS	-0.0973993068519143	0.000313622337689537	-0.149684798418442	-0.0445705940459579	0.000466331699104099
GOBP_NEGATIVE_REGULATION_OF_PEPTIDYL_TYROSINE_PHOSPHORYLATION	-0.0973905992599294	0.000314013379980738	-0.149676204392535	-0.0445618205248657	0.000466893386325955
GSE32255_WT_UNSTIM_VS_JMJD2D_KNOCKDOWN_4H_LPS_STIM_DC_DN	0.0973884949055402	0.000314107951136714	0.0445597002386827	0.149674127482352	0.000467014234104993
GOBP_NEGATIVE_REGULATION_OF_MOTOR_NEURON_APOPTOTIC_PROCESS	0.0973611170662054	0.000315340760243473	0.0445321151686573	0.149647106652552	0.000468827326901401
GOBP_REGULATION_OF_TELOMERASE_RNA_LOCALIZATION_TO_CAJAL_BODY	0.0973552994227931	0.000315603307754011	0.0445262535002172	0.149641364861682	0.000469197807930529
MODULE_9	-0.0973408260885131	0.000316257369635933	-0.149627080220678	-0.0445116706547337	0.000470150285443287
GOBP_SEXUAL_REPRODUCTION	0.0973396866230759	0.000316308916802742	0.0445105225685881	0.149625955609873	0.00047020701791132
HP_CHONDROSARCOMA	-0.09733602523517	0.000316474603949382	-0.149622341952704	-0.0445068334811311	0.000470433412463157
GOCC_ENDOLYSOSOME	-0.0973245645248306	0.000316993755084899	-0.149611030637925	-0.0444952860762264	0.000471185183046988
PETROVA_PROX1_TARGETS_DN	-0.0973178928721258	0.000317296336474458	-0.149604445946938	-0.0444885639622927	0.000471614990494931
RORA2_01	0.0973120846652803	0.000317559977638288	0.0444827118288101	0.149598713443441	0.000471986885024246
GOBP_TYPE_I_HYPERSENSITIVITY	-0.0973050685778885	0.000317878719044002	-0.149591788798055	-0.0444756426845886	0.000472440639675754
KARAKAS_TGFB1_SIGNALING	0.0972937871623177	0.000318391861944632	0.0444642759681537	0.149580654404572	0.000473183268893939
DNMT3A_TARGET_GENES	-0.0972932846651373	0.00031841473638094	-0.149580158455746	-0.0444637696718176	0.000473197245613707
AMUNDSON_DNA_DAMAGE_RESPONSE_TP53	-0.0972766338430757	0.00031917357678933	-0.14956372460605	-0.0444469929757112	0.000474304896472469
LI_PBMC_ZOSTAVAX_AGE_25_40_AND_60_79YO_1DY_UP	-0.0972589072524026	0.000319983302161272	-0.149546228974045	-0.0444291324113285	0.000475488067548981
PID_IL8_CXCR1_PATHWAY	0.0972500038516572	0.00032039072104387	0.0444201617333614	0.149537441562811	0.000476073345329125
REACTOME_BASIGIN_INTERACTIONS	-0.0972327420118974	0.000321182003536016	-0.149520404579028	-0.0444027694813512	0.000477228938130535
IRF_Q6	0.0972301729065949	0.000321299927376902	0.0444001809693372	0.14951786893672	0.00047737923500099
CUI_DEVELOPING_HEART_C3_FIBROBLAST_LIKE_CELL	-0.0972298921687335	0.000321312815906353	-0.149517591855472	-0.0443998981108589	0.00047737923500099
GSE40666_UNTREATED_VS_IFNA_STIM_EFFECTOR_CD8_TCELL_90MIN_UP	-0.097229620867439	0.000321325271667217	-0.14951732408787	-0.0443996247602367	0.00047737923500099
GOCC_VESICLE_COAT	0.0972293542844278	0.000321337511245898	0.044399356163546	0.14951706097709	0.00047737923500099
GOBP_NEGATIVE_REGULATION_OF_RECEPTOR_BINDING	-0.0972270565951059	0.000321443022720754	-0.149514793214749	-0.0443970411185592	0.000477515789418982
GOBP_CARDIAC_MUSCLE_CELL_CONTRACTION	0.0972265799337981	0.000321464915392558	0.0443965608568471	0.149514322761798	0.000477528118640981
GOBP_CELLULAR_RESPONSE_TO_INTERLEUKIN_1	-0.0972234823807566	0.000321607217490235	-0.149511265552792	-0.0443934399074029	0.00047771930445801
REACTOME_VLDL_ASSEMBLY	-0.0972215526028526	0.000321695901578993	-0.149509360908747	-0.0443914955540436	0.000477830832627375
GSE26030_TH1_VS_TH17_DAY15_POST_POLARIZATION_UP	0.0972197525777416	0.00032177864341085	0.0443896819338504	0.149507584327216	0.000477933525411092
GSE17721_PAM3CSK4_VS_CPG_24H_BMDC_DN	-0.097206715960752	0.000322378492310223	-0.149494717489431	-0.0443765468653612	0.000478804229267245
GOBP_REGULATION_OF_NERVOUS_SYSTEM_PROCESS	0.097191339075204	0.000323087366905803	0.044361053878269	0.149479540838243	0.000479836780223255
REACTOME_TGFBR3_PTM_REGULATION	-0.0971908507328738	0.000323109903350462	-0.149479058854594	-0.0443605618491781	0.000479849964265555
HP_PANCREATIC_HYPOPLASIA	0.0971888029978852	0.000323204420001111	0.0443584986550084	0.149477037782788	0.000479970040355048
MIR564	0.0971742494527877	0.000323876908402985	0.0443438352522855	0.149462673724155	0.000480948378585487
HINATA_NFKB_TARGETS_KERATINOCYTE_DN	-0.0971570914152623	0.000324671425100848	-0.149445739055114	-0.0443265477263282	0.000482107835142141
GOBP_BRONCHUS_DEVELOPMENT	-0.0971511275050651	0.000324948015240601	-0.149439852777706	-0.04432053881505	0.000482498151883102
GSE37533_UNTREATED_VS_PIOGLIZATONE_TREATED_CD4_TCELL_PPARG2_AND_FOXP3_TRASDUCED_UP	-0.0971473835472	0.000325121762487698	-0.149436157553405	-0.044316766608855	0.000482735736102824
BCAT_GDS748_UP	-0.0971350900598434	0.000325692881926093	-0.149424024075059	-0.0443043803771795	0.000483563287353183
GOMF_CUPRIC_ION_BINDING	-0.0971187270530682	0.000326454514409215	-0.149407874020729	-0.0442878939500833	0.000484673615552182
HE_LIM_SUN_FETAL_LUNG_C7_COL20A1_POS_SCHWANN_CELL	-0.0971027131992634	0.000327201507080485	-0.149392068548389	-0.0442717593373547	0.000485762115696972
GNF2_ITGAL	-0.0970905164367161	0.000327771516859432	-0.149380030479196	-0.0442594706186893	0.000486587786818452
GSE19941_LPS_VS_LPS_AND_IL10_STIM_IL10_KO_MACROPHAGE_DN	0.097082445812988	0.000328149203743316	0.0442513391561919	0.149372064854675	0.000487127890450145
GSE42724_MEMORY_VS_B1_BCELL_UP	-0.0970751702200101	0.00032849003364624	-0.149364883911699	-0.0442440087236233	0.000487613237640177
GSE3982_DC_VS_NEUTROPHIL_LPS_STIM_DN	-0.097036400085445	0.000330311832869813	-0.149326618054466	-0.0442049464561176	0.000490296813652619
GOBP_ANTIGEN_PROCESSING_AND_PRESENTATION_OF_EXOGENOUS_PEPTIDE_ANTIGEN_VIA_MHC_CLASS_I	0.0970336210165319	0.000330442782736424	0.0442021464531267	0.149323875126469	0.000490470464658213
GOBP_OUTER_DYNEIN_ARM_ASSEMBLY	-0.0970332317581527	0.000330461128484873	-0.149323490930209	-0.0442017542626212	0.000490476971721391
HP_ABNORMALITY_OF_THE_TARSAL_BONES	0.097032632536163	0.000330489371679764	0.0442011505269659	0.149322899500783	0.000490498167600765
KEGG_WNT_SIGNALING_PATHWAY	0.097030457407523	0.000330591911214837	0.0441989590143994	0.149320752658221	0.000490629624476246
GSE20500_CTRL_VS_RARA_ANTAGONIST_TREATED_CD4_TCELL_UP	-0.0970221225599254	0.000330985106520765	-0.149312526195121	-0.0441905613901506	0.000491192412642552
GOBP_GLOMERULAR_EPITHELIUM_DEVELOPMENT	0.097015049853133	0.000331319103316665	0.0441834354187921	0.149305545454551	0.000491667304503631
GSE27786_LIN_NEG_VS_BCELL_DN	0.096999168111263	0.000332070240423885	0.0441674340910882	0.149289870203563	0.000492761153421098
HP_MITTEN_DEFORMITY	-0.0969849519234274	0.000332743953901069	-0.149275838829153	-0.0441531108816466	0.000493740025366191
VANHARANTA_UTERINE_FIBROID_DN	-0.0969797901214055	0.000332988890727216	-0.14927074412643	-0.0441479102261754	0.00049408260395536
BUSSLINGER_DUODENAL_K_CELLS	-0.0969661424867177	0.000333637307716497	-0.149257273886704	-0.0441341598780403	0.00049502380453945
REACTOME_FATTY_ACIDS_BOUND_TO_GPR40_FFAR1_REGULATE_INSULIN_SECRETION	-0.0969637479579003	0.000333751196540981	-0.149254910480498	-0.0441317473298267	0.000495171869857449
GOBP_AMINO_ACID_BIOSYNTHETIC_PROCESS	-0.0969595439674053	0.000333951235071258	-0.149250761129439	-0.0441275117047983	0.000495447733774791
GSE6674_UNSTIM_VS_ANTI_IGM_AND_CPG_STIM_BCELL_UP	0.0969479629408397	0.000334502874916667	0.0441158435421948	0.149239330612422	0.000496245185634396
KEGG_MEDICUS_REFERENCE_CRHR_PKA_ACTH_SIGNALING_PATHWAY	0.0969416074131216	0.000334805970045345	0.0441094402013955	0.14923305767659	0.000496673862070562
REACTOME_MITOTIC_G2_G2_M_PHASES	0.0969014878495087	0.000336725204454938	0.0440690189156801	0.149193459380943	0.000499499891584409
GSE17974_IL4_AND_ANTI_IL12_VS_UNTREATED_48H_ACT_CD4_TCELL_UP	0.0968996264867137	0.000336814497193682	0.0440671435585694	0.149191622198507	0.000499611252223707
MODULE_326	-0.0968920772332996	0.000337176874657436	-0.149184171011289	-0.0440595375512919	0.00050012766452946
GOMF_OPIOID_RECEPTOR_BINDING	-0.096884829950022	0.000337525099804795	-0.149177017865973	-0.0440522357900676	0.000500623042269051
KEGG_MEDICUS_REFERENCE_TNF_P38_SIGNALING_PATHWAY	0.0968794699800979	0.000337782857503985	0.0440468355327932	0.149171727515395	0.000500984200967449
GOMF_CARBON_NITROGEN_LIGASE_ACTIVITY_WITH_GLUTAMINE_AS_AMIDO_N_DONOR	0.0968618755013595	0.000338630258962841	0.0440291088296918	0.149154361546022	0.000502219825109326
GOMF_G_PROTEIN_COUPLED_RECEPTOR_KINASE_ACTIVITY	-0.0968541634671686	0.000339002318967527	-0.149146749662176	-0.0440213388492377	0.0005027503995833
GOBP_REGULATION_OF_MONOATOMIC_ION_TRANSPORT	-0.096853141958816	0.000339051629342686	-0.149145741418914	-0.0440203096660106	0.000502802302284121
HP_GENERALIZED_HYPOPIGMENTATION	0.0968510305270017	0.000339153573882996	0.044018182370781	0.14914365740536	0.000502932252026579
GSE18791_CTRL_VS_NEWCASTLE_VIRUS_DC_4H_UP	0.096848631279901	0.000339269449543314	0.0440157650984593	0.149141289313416	0.000503070231836688
KIM_ALL_DISORDERS_CALB1_CORR_UP	0.0968485109636747	0.000339275261391256	0.0440156438783297	0.149141170559527	0.000503070231836688
LOPEZ_MESOTHELIOMA_SURVIVAL_UP	-0.0968476121306901	0.000339318682258068	-0.149140283398073	-0.0440147382927045	0.000503113379805256
DPPA3_TARGET_GENES	-0.096837236625529	0.000339820278775211	-0.149130042614876	-0.0440042848460259	0.000503835840017437
GOBP_VESICLE_TARGETING	0.0968355970220531	0.000339899607629972	0.044002632926793	0.149128424299997	0.000503932188902338
LI_ESTROGENE_T47D_E2_RESPONSE_UP	-0.0968267643955585	0.000340327253983734	-0.149119706351429	-0.0439937339596657	0.000504526170280105
GSE3982_CTRL_VS_PMA_STIM_EOSINOPHIL_UP	0.0968267290084332	0.000340328968321311	0.0439936983067693	0.149119671423734	0.000504526170280105
AIYAR_COBRA1_TARGETS_DN	-0.0968112412432256	0.000341080051923881	-0.149104384723403	-0.0439780942354037	0.000505601028857004
REACTOME_NEUROFASCIN_INTERACTIONS	0.096811184623825	0.000341082800537493	0.0439780371908641	0.149104328838999	0.000505601028857004
GUTIERREZ_CHRONIC_LYMPHOCYTIC_LEUKEMIA_DN	0.0968093421341636	0.000341172256302897	0.0439761808666601	0.149102510267186	0.00050571229383632
EINAV_INTERFERON_SIGNATURE_IN_CANCER	-0.0968073651734258	0.00034126826523346	-0.149100558969508	-0.0439741890620941	0.00050583326263244
REACTOME_PROGRAMMED_CELL_DEATH	-0.0967975535031291	0.000341745131959291	-0.149090874659134	-0.0439643037279871	0.000506518710899075
GOMF_EXTRACELLULAR_MATRIX_STRUCTURAL_CONSTITUENT	-0.0967852057555135	0.000342346142026929	-0.149078687176617	-0.0439518632909664	0.000507388093043328
CREB_Q4_01	-0.0967688050024712	0.000343145954007638	-0.149062499269273	-0.0439353394496283	0.000508552031905515
HP_APLASIA_HYPOPLASIA_OF_THE_PUBIC_BONE	0.0967503635918654	0.000344047367662381	0.0439167596700371	0.149044297154134	0.000509866442774918
HP_AXILLARY_PTERYGIUM	0.0967481436395333	0.000344156027719922	0.0439145230634963	0.14904210600548	0.000510005958567487
GOBP_ENDOTHELIN_RECEPTOR_SIGNALING_PATHWAY	0.0967400116781213	0.000344554336967727	0.0439063301001702	0.149034079551137	0.000510574676579755
GOBP_ERBB_SIGNALING_PATHWAY	0.0967330380552799	0.000344896253015893	0.0438993041703527	0.149027196401163	0.000511059784395492
MODULE_471	-0.0967300938464484	0.000345040702449598	-0.149024290387745	-0.0438963378794954	0.000511252261885966
HP_ANTI_NEUTROPHIL_ELASTASE_ANTIBODY_POSITIVITY	-0.0967216858654583	0.000345453527993262	-0.149015991479068	-0.0438878668424643	0.000511842363492337
WP_KYNURENINE_PATHWAY_AND_LINKS_TO_CELL_SENESCENCE	0.0967147995308596	0.000345791985593364	0.0438809288691409	0.149009194471776	0.00051232223246151
GSE17721_CTRL_VS_LPS_1H_BMDC_DN	-0.0967073941850887	0.000346156297903967	-0.149001885180244	-0.0438734679984105	0.000512840365442239
GSE26495_NAIVE_VS_PD1HIGH_CD8_TCELL_UP	-0.0967054879986016	0.00034625013239935	-0.149000003717848	-0.043871547520374	0.000512957751072795
GOBP_NEGATIVE_REGULATION_OF_COLLATERAL_SPROUTING	0.0967043815611481	0.000346304609115222	0.0438704327876334	0.148998911631209	0.000513016822055231
GOBP_POSITIVE_REGULATION_OF_TRANSLATIONAL_ELONGATION	-0.0966921470523337	0.000346907523298554	-0.148986835799019	-0.0438581065618778	0.000513888310920439
GOBP_OUTFLOW_TRACT_SEPTUM_MORPHOGENESIS	0.0966899341774267	0.000347016678024053	0.0438558770997008	0.148984651622537	0.000514028331041701
HP_MACULAR_SCAR	-0.0966871409536634	0.000347154505501675	-0.148981894622924	-0.0438530629392393	0.000514210809894753
GOBP_SYNAPTIC_VESICLE_BUDDING_FROM_PRESYNAPTIC_ENDOCYTIC_ZONE_MEMBRANE	-0.0966751541547268	0.000347746557225504	-0.148970063266534	-0.0438409863023867	0.000515066049217133
CAO_BLOOD_FLUMIST_AGE_05_14YO_7DY_UP	0.0966708133340136	0.00034796119153737	0.0438366129521685	0.148965778733072	0.00051536222685222
REACTOME_ACETYLCHOLINE_REGULATES_INSULIN_SECRETION	0.0966667792017204	0.000348160772432159	0.0438325485904658	0.148961796909453	0.000515636084972249
GOBP_REGULATION_OF_T_HELPER_CELL_DIFFERENTIATION	-0.0966629621104629	0.000348349714118178	-0.14895802931104	-0.0438287028977867	0.000515894163693419
GOBP_POSITIVE_REGULATION_OF_IMMUNOGLOBULIN_PRODUCTION	-0.0966545093057807	0.000348768459389972	-0.148949686100993	-0.0438201867619075	0.000516492537659966
GOCC_DEATH_INDUCING_SIGNALING_COMPLEX	0.09665335096721	0.000348825879195396	0.0438190197452809	0.148948542780252	0.000516555795478408
GSE3982_DC_VS_EFF_MEMORY_CD4_TCELL_UP	-0.0966477409282666	0.000349104098487246	-0.148943005473346	-0.0438133676790152	0.000516946003197478
GOBP_NEGATIVE_REGULATION_OF_AMINE_METABOLIC_PROCESS	0.0966466794285066	0.000349156764884996	0.0438122982274642	0.14894195773516	0.000517002198120544
GOBP_PROTEIN_CATABOLIC_PROCESS_IN_THE_VACUOLE	-0.0966316445045025	0.00034990352152487	-0.148927117715433	-0.0437971506884827	0.000518086095893478
RUTELLA_RESPONSE_TO_CSF2RB_AND_IL4_UP	0.09662922874341	0.000350023646925405	0.043794716835059	0.148924733268708	0.000518242117271019
DANG_MYC_TARGETS_UP	-0.09659109321796	0.000351925074887501	-0.148887091995454	-0.0437562957847592	0.000521035396190068
GOBP_HEXOSE_PHOSPHATE_TRANSPORT	-0.0965877904195913	0.000352090204871738	-0.148883831995588	-0.0437529682653318	0.000521257907924656
GSE13485_DAY3_VS_DAY7_YF17D_VACCINE_PBMC_UP	0.0965831193190412	0.000352323869436828	0.0437482622041429	0.148879221422408	0.000521581859811031
GOBP_POSITIVE_REGULATION_OF_ASTROCYTE_DIFFERENTIATION	-0.0965826050261524	0.000352349604993161	-0.148878713793505	-0.0437477440621957	0.000521597978315695
MODULE_136	0.0965771601271274	0.000352622179087514	0.0437422584143329	0.148873339445445	0.000521979485561452
GSE9946_IMMATURE_VS_MATURE_STIMULATORY_DC_UP	0.0965717246646692	0.000352894477256407	0.0437367822768365	0.148867974408599	0.000522360552227597
GOBP_CELL_CELL_SIGNALING_INVOLVED_IN_CARDIAC_CONDUCTION	0.0965712811460312	0.000352916704696991	0.0437363354393684	0.148867536636359	0.000522371443330467
GOBP_RENAL_SYSTEM_PROCESS	-0.0965706040723656	0.000352950639535658	-0.148866868335081	-0.0437356532992318	0.000522399661549933
GAVISH_3CA_MALIGNANT_METAPROGRAM_2_CELL_CYCLE_G1_S	0.0965693702412607	0.000353012486819606	0.0437344102356252	0.148865650489773	0.00052246918865743
GOBP_LEUKOCYTE_MEDIATED_CYTOTOXICITY	-0.0965638404131348	0.00035328980057234	-0.148860192305409	-0.0437288390309544	0.000522857593381906
GOBP_POSITIVE_REGULATION_OF_LEUKOCYTE_CHEMOTAXIS	-0.0965415913478383	0.000354407620553291	-0.148838231464019	-0.0437064235218212	0.00052448983528676
NEWMAN_ERCC6_TARGETS_DN	0.096530925668249	0.00035494464801536	0.0436956780718268	0.148827703933913	0.00052526245776063
GOBP_GLIAL_CELL_MIGRATION	0.0965255609800416	0.000355215052601807	0.043690273264838	0.148822408728489	0.000525640471689194
GSE9988_ANTI_TREM1_VS_LOW_LPS_MONOCYTE_UP	-0.0965195640418607	0.000355517553244243	-0.148816489458366	-0.0436842314833777	0.000526065946904943
HINATA_NFKB_TARGETS_FIBROBLAST_UP	-0.0965083062177068	0.000356086076235953	-0.148805377427384	-0.0436728894870768	0.000526885007925576
HP_ANKLE_CONTRACTURE	0.0964868120777517	0.000357173895247769	0.0436512346782345	0.148784161608163	0.000528472347220408
REACTOME_RAS_PROCESSING	-0.0964591440639887	0.000358578744343441	-0.148756851787776	-0.0436233599189082	0.000530528608860558
GOBP_VESICLE_DOCKING	0.0964473861017962	0.000359177318689729	0.0436115141218104	0.148745246021396	0.000531391838516327
DESCARTES_MAIN_FETAL_PHOTORECEPTOR_CELLS	0.0964420709555642	0.000359448208364727	0.0436061592749885	0.148739999670028	0.000531770216451313
GSE2770_UNTREATED_VS_IL12_TREATED_ACT_CD4_TCELL_6H_DN	-0.0964274136082323	0.000360196218116201	-0.148725532020043	-0.0435913924627974	0.000532854387603577
MODULE_361	0.0964247784469624	0.000360330852646526	0.0435887376239103	0.148722930961008	0.000533031112239871
GOBP_RESPONSE_TO_HEAT	-0.0964167738792017	0.000360740106903704	-0.148715029977782	-0.0435806732879815	0.000533614045034617
WP_ENDOCHONDRAL_OSSIFICATION	0.096409205752654	0.000361127446243784	0.0435730486583989	0.148707559781783	0.000534142022927209
WP_ENDOCHONDRAL_OSSIFICATION_WITH_SKELETAL_DYSPLASIAS	0.096409205752654	0.000361127446243784	0.0435730486583989	0.148707559781783	0.000534142022927209
FIGUEROA_AML_METHYLATION_CLUSTER_7_DN	0.0964020905813111	0.000361491957441031	0.0435658803713623	0.148700536674365	0.000534658658845714
HP_ABNORMAL_CIRCULATING_NITROGEN_COMPOUND_CONCENTRATION	-0.0963974029667693	0.000361732292328378	-0.148695909710461	-0.0435611577661315	0.000534991598092701
SCHAEFFER_PROSTATE_DEVELOPMENT_48HR_DN	0.0963925667263008	0.000361980403707541	0.043556285428031	0.148691136041225	0.000535336010029717
GSE27786_NKTCELL_VS_MONO_MAC_UP	0.0963818703778696	0.00036252971811952	0.0435455092511297	0.14868057807339	0.000536125826038255
WP_BMP_SIGNALING_IN_EYELID_DEVELOPMENT	0.0963773502623879	0.000362762084053581	0.0435409554050363	0.148676116431876	0.000536439006542534
GOBP_REGULATION_OF_MOTOR_NEURON_APOPTOTIC_PROCESS	-0.0963771568127691	0.00036277203183692	-0.148675925484749	-0.0435407605118809	0.000536439006542534
GOBP_SKELETAL_MUSCLE_THIN_FILAMENT_ASSEMBLY	-0.0963743565115808	0.000362916060608511	-0.14867316140822	-0.0435379393150693	0.000536629396800109
HNF1_C	0.0963517983987226	0.000364078248698649	0.0435152129061146	0.148650895076999	0.000538325218939498
GSE14026_TH1_VS_TH17_DN	0.0963450748449006	0.000364425316293643	0.0435084392014112	0.148644258479836	0.000538815713863455
GOBP_MESODERMAL_CELL_DIFFERENTIATION	-0.0963409038823893	0.000364640775260608	-0.148640141458597	-0.0435042371301982	0.000539111587681712
REN_MIF_TARGETS_DN	-0.0963398351912028	0.000364695999671781	-0.148639086588044	-0.0435031604685875	0.000539152360490236
HP_ABNORMALITY_OF_THE_MIDDLE_PHALANX_OF_THE_5TH_FINGER	0.0963397762126605	0.000364699047604027	0.0435031010501799	0.148639028372227	0.000539152360490236
HOWARD_NK_CELL_INACT_MONOV_INFLUENZA_A_INDONESIA_05_2005_H5N1_AGE_18_49YO_28DY_DN	-0.0963304599621191	0.000365180797782514	-0.148629832597122	-0.0434937153232068	0.000539841837489469
SASSON_RESPONSE_TO_GONADOTROPHINS_DN	0.0963298206347206	0.000365213879656664	0.0434930712283324	0.148629201537015	0.000539868024083257
GOCC_PRESYNAPSE	0.096313169812659	0.00036607645963422	0.0434762962562586	0.148612766015607	0.000541120341115466
BOYAULT_LIVER_CANCER_SUBCLASS_G56_UP	0.0963105511653809	0.000366212289184849	0.0434736580868245	0.148610181225678	0.00054129834304135
GOBP_NEGATIVE_REGULATION_OF_DENDRITE_DEVELOPMENT	0.0963067576655403	0.000366409141964342	0.0434698363075457	0.148606436771973	0.000541566524621649
GOMF_EXTRACELLULAR_MATRIX_STRUCTURAL_CONSTITUENT_CONFERRING_COMPRESSION_RESISTANCE	-0.0962897175850995	0.000367294607583283	-0.148589616984125	-0.0434526692173346	0.000542852436551842
KEGG_MEDICUS_VARIANT_NOTCH_OVEREXPRESSION_TO_NOTCH_SIGNALING_PATHWAY	-0.0962809132683052	0.000367752895091485	-0.148580926476872	-0.0434437992889999	0.00054350690805906
HP_ABNORMALITY_OF_ABDOMINAL_SITUS	-0.0962712785336354	0.000368255019931689	-0.148571416276934	-0.0434340927638936	0.000544226109553667
GOMF_HYDROPEROXY_ICOSATETRAENOATE_DEHYDRATASE_ACTIVITY	-0.0962598815201217	0.000368849814517628	-0.148560166564175	-0.0434226108417116	0.000545082196870447
LINDGREN_BLADDER_CANCER_CLUSTER_3_DN	-0.0962573784707866	0.000368980565349106	-0.1485576958637	-0.0434200891463268	0.000545252482257775
MIR6894_5P	0.09625349296442	0.000369183616808684	0.0434161746968604	0.14855386057147	0.000545529589403931
BIOCARTA_KERATINOCYTE_PATHWAY	0.0962396070564213	0.000369910129281222	0.0434021853661246	0.148540154104416	0.000546580140553073
GAURNIER_PSMD4_TARGETS	-0.0962342447273555	0.000370191044198166	-0.148534861064784	-0.0433967831037867	0.000546972214951278
GOBP_NEGATIVE_REGULATION_OF_INTERLEUKIN_13_PRODUCTION	-0.0962319681556228	0.000370310366593046	-0.148532613908909	-0.0433944895793554	0.00054712550693585
GSE17721_LPS_VS_CPG_1H_BMDC_DN	0.0962238126027938	0.000370738120027392	0.0433862733000314	0.148524563730527	0.000547734467009937
HP_SIMPLE_FEBRILE_SEIZURE	0.0962230741914442	0.000370776871993073	0.0433855293908013	0.148523834859536	0.000547768683002509
HP_EPIGASTRIC_PAIN	0.096216237398821	0.000371135847835632	0.0433786416972614	0.14851708639635	0.000548275960238257
HP_ABNORMAL_CIRCULATING_INTERFERON_CONCENTRATION	-0.096215701873657	0.000371163980073701	-0.148516557789815	-0.0433781021852466	0.000548294462805985
SANA_RESPONSE_TO_IFNG_UP	-0.0962116229176716	0.000371378321375433	-0.148512531530246	-0.0433739928634669	0.000548588025814438
GOMF_EXTRACELLULAR_MATRIX_CONSTITUENT_CONFERRING_ELASTICITY	-0.0962107689083792	0.00037142321255457	-0.14851168855376	-0.0433731324967272	0.000548631268428795
LIM_MAMMARY_STEM_CELL_UP	-0.0962055575643817	0.000371697257777972	-0.14850654453262	-0.0433678823599505	0.000548991728508246
GSE17721_POLYIC_VS_CPG_2H_BMDC_DN	0.0962055339729647	0.000371698498792161	0.0433678585929278	0.148506521245962	0.000548991728508246
SCHLESINGER_H3K27ME3_IN_NORMAL_AND_METHYLATED_IN_CANCER	-0.096184733420667	0.000372794207948408	-0.148485989377792	-0.0433469032322998	0.000550586921938433
GOMF_TRANSLATION_ELONGATION_FACTOR_ACTIVITY	-0.0961753039313244	0.000373291917383242	-0.148476681675847	-0.0433374035791985	0.000551298821107046
GOBP_MESENCHYMAL_CELL_DIFFERENTIATION_INVOLVED_IN_KIDNEY_DEVELOPMENT	-0.0961702789595206	0.000373557399942519	-0.148471721600724	-0.043332341221053	0.00055166770892806
HP_ABNORMAL_CIRCULATING_HOMOCYSTEINE_CONCENTRATION	-0.0961619299570728	0.000373998889694163	-0.148463480418444	-0.0433239301071099	0.000552296481355078
HP_ANTERIOR_OPEN_BITE_MALOCCLUSION	0.0961537909182357	0.000374429745662064	0.043315730525989	0.148455446481284	0.000552909498323174
GSE15624_CTRL_VS_6H_HALOFUGINONE_TREATED_CD4_TCELL_UP	-0.0961452366704608	0.000374883081047558	-0.148447002689453	-0.0433071126550686	0.000553555657063626
REACTOME_SIGNALING_BY_FGFR_IN_DISEASE	-0.0961389755084104	0.000375215218332702	-0.148440822369253	-0.0433008049299304	0.000554014310089357
GSE5589_WT_VS_IL6_KO_LPS_AND_IL10_STIM_MACROPHAGE_45MIN_UP	0.096138786777075	0.000375225234271451	0.0433006147951009	0.148440636074684	0.000554014310089357
GOBP_ARTERY_SMOOTH_MUSCLE_CONTRACTION	-0.096135609013216	0.000375393915134302	-0.148437499339333	-0.0432974134004841	0.000554240070550056
GOMF_CYTIDINE_DEAMINASE_ACTIVITY	-0.0961327119872183	0.000375547755672128	-0.148434639716284	-0.0432944948323209	0.00055444390236444
GOBP_NEGATIVE_REGULATION_OF_MULTICELLULAR_ORGANISM_GROWTH	0.0961303292541095	0.000375674329873934	0.0432920943819831	0.148432287745531	0.00055460746379523
GOBP_NEGATIVE_REGULATION_OF_LEUKOCYTE_CELL_CELL_ADHESION	-0.0961273284258773	0.000375833794849168	-0.14842932565875	-0.0432890712414356	0.000554819566039891
GOBP_G_PROTEIN_COUPLED_DOPAMINE_RECEPTOR_SIGNALING_PATHWAY	-0.0961075328679404	0.000376887321846697	-0.148409785642962	-0.0432691285201351	0.00055635144198985
GOBP_NEGATIVE_REGULATION_OF_P38MAPK_CASCADE	0.0961050321777469	0.000377020605510808	0.043266609242404	0.148407317231436	0.000556524806571481
GOMF_5_DEOXYRIBOSE_5_PHOSPHATE_LYASE_ACTIVITY	-0.0961031495826768	0.000377120974512921	-0.148405458936291	-0.0432647126545176	0.000556649572883988
GOBP_MODULATION_OF_INHIBITORY_POSTSYNAPTIC_POTENTIAL	0.0960904007809736	0.000377801323159595	0.0432518691044672	0.148392874682256	0.000557630371942212
GOCC_NODE_OF_RANVIER	0.0960691614283211	0.000378937321502691	0.0432304719409754	0.148371909426455	0.000559283594000065
HP_ABNORMAL_PULMONARY_THORACIC_IMAGING_FINDING	0.0960590124007625	0.000379481273105463	0.043220247522087	0.148361891356933	0.000560062896449814
GSE41867_DAY8_EFFECTOR_VS_DAY30_EXHAUSTED_CD8_TCELL_LCMV_CLONE13_DN	0.0960544309475967	0.000379727061369057	0.0432156320395481	0.148357369017059	0.000560402103255544
GSE46468_LUNG_INNATE_LYMPHOID_CELL_VS_SPLEEN_CD4_TCELL_DN	0.0960365793224139	0.0003806861935589	0.0431976478404808	0.148339747705855	0.000561793992006896
JONES_OVARY_GRANULOSA	-0.0960305941799415	0.000381008269275798	-0.148333839773679	-0.0431916182574184	0.000562245673345323
HP_UVEITIS	0.0960136461060267	0.00038192166885972	0.0431745443623686	0.14831711031521	0.00056356988394346
ACTAYRNNNCCCR_UNKNOWN	-0.0960120135799759	0.000382009760087124	-0.148315498845748	-0.0431728997182056	0.000563676195894685
MIR598_5P	-0.0960107726714459	0.000382076732292958	-0.148314273942474	-0.043171649598701	0.000563751337958402
GOBP_ZYGOTIC_DETERMINATION_OF_ANTERIOR_POSTERIOR_AXIS_EMBRYO	0.09600352774731	0.000382467961897182	0.0431643509004861	0.148307122460269	0.000564304892962956
YAO_TEMPORAL_RESPONSE_TO_PROGESTERONE_CLUSTER_11	-0.0959871269942677	0.00038335499297202	-0.148290933216912	-0.043147828436792	0.000565589891357233
GSE17721_PAM3CSK4_VS_CPG_6H_BMDC_DN	0.0959868037918559	0.000383372492583807	0.0431475028361725	0.148290614182347	0.000565591956344244
HP_PAIN_IN_HEAD_AND_NECK_REGION	-0.0959731844668684	0.000384110581424687	-0.14827717047504	-0.0431337824640625	0.000566657066537155
GOBP_CELL_FATE_COMMITMENT_INVOLVED_IN_FORMATION_OF_PRIMARY_GERM_LAYER	-0.0959675933010586	0.000384413974273761	-0.148271651400273	-0.0431281498209676	0.000567080831285682
CASP8AP2_TARGET_GENES	-0.0959599827099604	0.000384827306504461	-0.148264138932928	-0.0431204827771572	0.000567666734306181
WP_ADIPOGENESIS	-0.0959500318503039	0.000385368364924885	-0.148254316361125	-0.0431104581148807	0.000568440991762311
GSE22611_NOD2_VS_CTRL_TRANSDUCED_HEK293T_CELL_DN	0.0959456981070158	0.000385604225609017	0.0431060922328103	0.148250038485826	0.000568765018501271
CTCNANGTGNY_UNKNOWN	0.0959316706505156	0.000386368583616217	0.043091960763365	0.148236191849365	0.000569868517190265
GOBP_OUTER_EAR_MORPHOGENESIS	-0.0959297809780203	0.000386471660161416	-0.148234326534006	-0.0430900570806511	0.000569996617048178
PID_SYNDECAN_3_PATHWAY	-0.0959228616154379	0.000386849311886997	-0.148227496356112	-0.0430830864205052	0.000570529652669615
MIR551A_MIR551B_3P	0.0958967411986249	0.00038827804450119	0.0430567724030676	0.148201712564249	0.000572612724206658
REACTOME_SURFACTANT_METABOLISM	-0.0958884134284524	0.00038873459078978	-0.148193492102653	-0.0430483829241202	0.000573261950064855
REACTOME_INITIATION_OF_NUCLEAR_ENVELOPE_NE_REFORMATION	0.0958503392406864	0.000390828289550721	0.04301002670155	0.148155908432768	0.000576325307976193
HP_INCREASED_CIRCULATING_INTERLEUKIN_6_CONCENTRATION	-0.095848595834976	0.000390924410951539	-0.148154187484108	-0.0430082703852795	0.000576442854127248
DURANTE_ADULT_OLFACTORY_NEUROEPITHELIUM_MONOCYTES	-0.0958455454647683	0.000391092643967519	-0.148151176405379	-0.0430051974267448	0.0005766667191009
GSE3982_DC_VS_BCELL_DN	0.0958412022849135	0.000391332294207072	0.0430008220868905	0.148146889167867	0.000576995865671721
DESCARTES_FETAL_ADRENAL_ADRENOCORTICAL_CELLS	0.0958375668475662	0.000391532997641035	0.0429971597317321	0.148143300555271	0.000577267562308706
HE_LIM_SUN_FETAL_LUNG_C0_MYL4_POS_SMC_CELL	-0.0958349529185716	0.000391677365517626	-0.148140720293059	-0.042994526449342	0.000577456179731165
KEGG_MEDICUS_REFERENCE_DRD1_GNAS_AC_PKA_SIGNALING_PATHWAY	0.0958326268048633	0.000391805879072171	0.0429921831138253	0.148138424138543	0.000577621408024062
GOMF_TRANSPORTER_INHIBITOR_ACTIVITY	-0.0958318058235546	0.000391851246193451	-0.148137613730932	-0.0429913560543699	0.00057766404862677
HAHTOLA_CTCL_CUTANEOUS	-0.0958302039663457	0.000391939778342935	-0.148136032504385	-0.0429897423379975	0.000577770316528359
GSE16697_CD4_TCELL_VS_TFH_CD4_TCELL_UP	-0.0958194179705302	0.000392536389778396	-0.148125385416757	-0.0429788764964942	0.000578625519172334
GNF2_LYN	-0.0958094789065821	0.000393086904760081	-0.148115574342992	-0.042968863867523	0.000579412703571588
GOMF_PENTOSYLTRANSFERASE_ACTIVITY	0.095798414532047	0.000393700597179903	0.0429577176113457	0.148104652437704	0.000580292941970714
GOBP_MITOTIC_SISTER_CHROMATID_COHESION_CENTROMERIC	0.0957961945797149	0.000393823835878778	0.0429554812318932	0.148102461068816	0.000580450235134109
DESCARTES_MAIN_FETAL_STELLATE_CELLS	-0.0957950079314439	0.00039388972637893	-0.148101289699264	-0.0429542858029238	0.000580522994113602
STONER_ESOPHAGEAL_CARCINOGENESIS_UP	-0.0957903627814524	0.000394147754578887	-0.148096704356603	-0.0429496062822305	0.000580874441810299
GSE42021_CD24INT_VS_CD24LOW_TREG_THYMUS_UP	0.0957901197898582	0.00039416125658622	0.0429493614927405	0.148096464493517	0.000580874441810299
HP_ABNORMALITY_OF_THE_PYLORUS	0.0957790648518898	0.000394775989160291	0.0429382247659551	0.148085551880987	0.0005817559670792
BIOCARTA_SKP2E2F_PATHWAY	0.0957452559923028	0.000396661557772371	0.0429041658565005	0.148052178210362	0.000584510089116752
SCHAEFFER_PROSTATE_DEVELOPMENT_12HR_DN	-0.095741349253661	0.000396879983113931	-0.148048321751734	-0.0429002302315886	0.000584807424470131
STEIN_ESTROGEN_RESPONSE_NOT_VIA_ESRRA	0.0957361379096635	0.000397171523546443	0.0428949803576738	0.148043177475641	0.000585212466327764
GOBP_NEURON_PROJECTION_REGENERATION	0.0957254934623495	0.00039776763155216	0.0428842572200217	0.148032670009295	0.000586066220543865
HP_GENERALIZED_AMYOTROPHY	-0.0957170784039344	0.000398239480675648	-0.148024363233992	-0.0428757799609067	0.000586736829228969
GOBP_POSITIVE_REGULATION_OF_EXTRINSIC_APOPTOTIC_SIGNALING_PATHWAY_VIA_DEATH_DOMAIN_RECEPTORS	0.0957064811394542	0.000398834433585211	0.0428651043765684	0.14801390232227	0.000587588746145878
REACTOME_ELASTIC_FIBRE_FORMATION	-0.0956702777510499	0.000400873231959965	-0.147978164666903	-0.0428286335154012	0.000590567669158499
HP_FOOT_JOINT_CONTRACTURE	0.0956680011793172	0.00040100176185721	0.0428263401289289	0.147975917377219	0.000590732246993071
GOBP_EAR_DEVELOPMENT	0.0956578285603416	0.000401576554039948	0.0428160923818794	0.14796587559537	0.000591554190851366
MIR7113_5P	0.0956381084949388	0.000402693004278028	0.0427962267090989	0.147946409132721	0.000593173937703347
GOCC_CORE_MEDIATOR_COMPLEX	-0.0956357469941052	0.000402826894521365	-0.147944077998396	-0.0427938477744134	0.000593346281112602
GSE41978_ID2_KO_VS_BIM_KO_KLRG1_LOW_EFFECTOR_CD8_TCELL_UP	-0.0956345910146761	0.000402892450343456	-0.147942936883479	-0.0427926832611494	0.000593417960696222
GSE30083_SP3_VS_SP4_THYMOCYTE_DN	0.0956283487257593	0.000403246623846967	0.0427863948920051	0.147936774860523	0.000593914719761193
MIR149_3P	0.0956198109919762	0.00040373150620435	0.0427777941399282	0.147928346901914	0.00059460394134737
HP_APLASIA_HYPOPLASIA_OF_THE_NASAL_SEPTUM	0.0956164633699153	0.000403921775693451	0.0427744218107043	0.147925042320325	0.000594859226130247
MODULE_64	-0.0956079515866909	0.000404405938603255	-0.147916639968079	-0.042765847211589	0.000595547290846043
GOBP_POSITIVE_REGULATION_OF_SMAD_PROTEIN_SIGNAL_TRANSDUCTION	0.0955972811888183	0.000405013651692616	0.0427550980785167	0.147906106742554	0.000596417236081556
HP_NEPHROCALCINOSIS	-0.0955949008148511	0.000405149337762967	-0.147903756967653	-0.0427527001418107	0.000596592037373225
GOBP_RESPONSE_TO_METHYLMERCURY	0.0955867948039976	0.00040561171480115	0.042744534328219	0.147895755152956	0.000597236312411878
GSE40666_UNTREATED_VS_IFNA_STIM_CD8_TCELL_90MIN_DN	-0.0955866343823626	0.000405620870419442	-0.147895596793341	-0.0427443727231318	0.000597236312411878
HP_INTESTINAL_LYMPHANGIECTASIA	0.0955799273425325	0.000406003828665409	0.0427376162070362	0.147888975961746	0.000597775125776019
GOBP_REGULATION_OF_ATRIAL_CARDIAC_MUSCLE_CELL_MEMBRANE_DEPOLARIZATION	-0.0955734090340377	0.000406376333982859	-0.147882541431156	-0.0427310498191341	0.000598298504371897
SMID_BREAST_CANCER_RELAPSE_IN_PLEURA_DN	-0.0955677895585275	0.000406697729152246	-0.14787699417756	-0.0427253888977232	0.000598746593961881
GOBP_KYNURENINE_METABOLIC_PROCESS	-0.0955628966986584	0.000406977760070088	-0.147872164198406	-0.0427204599538005	0.000599133751467217
GSE24634_NAIVE_CD4_TCELL_VS_DAY3_IL4_CONV_TREG_DN	-0.0955306826188551	0.000408825950843077	-0.147840364056391	-0.0426880083645638	0.000601829351873839
GOCC_CALCIUM_AND_CALMODULIN_DEPENDENT_PROTEIN_KINASE_COMPLEX	-0.0955299819537726	0.000408866236380476	-0.147839672393367	-0.0426873025348249	0.000601853591595084
WP_LEPTININSULIN_SIGNALING_OVERLAP	0.0955298002998624	0.000408876681383668	0.0426871195419382	0.147839493073316	0.000601853591595084
AGARWAL_AKT_PATHWAY_TARGETS	-0.0955292482607065	0.000408908424869356	-0.147838948126645	-0.042686563433707	0.000601875098070997
RIZ_ERYTHROID_DIFFERENTIATION_HEMGN	0.095507824895002	0.000410142093899942	0.042664982181871	0.147817799979367	0.000603665651026687
GOBP_LUTEINIZING_HORMONE_SECRETION	0.0954977773105361	0.000410721881646258	0.0426548605656055	0.147807881456198	0.000604493682275464
GOBP_CARDIAC_PACEMAKER_CELL_DIFFERENTIATION	-0.0954815605705458	0.000411659268889331	-0.147791872998157	-0.042638524361624	0.000605847931130381
REACTOME_TRANSPORT_OF_NUCLEOTIDE_SUGARS	0.0954802300146316	0.000411736268454405	0.0426371840051469	0.147790559530205	0.000605935868241936
HP_GASTROINTESTINAL_INFARCTIONS	0.0954790126975185	0.000411806726635407	0.0426359577217281	0.147789357846599	0.00060601417169495
PASINI_SUZ12_TARGETS_UP	-0.0954768941882792	0.000411929372541962	-0.14778726654414	-0.0426338236087161	0.000606169264750938
PAPASPYRIDONOS_UNSTABLE_ATEROSCLEROTIC_PLAQUE_UP	0.0954707368284632	0.000412286031308937	0.0426276208999154	0.147781188257054	0.00060666868894542
GOBP_VITAMIN_D3_METABOLIC_PROCESS	-0.0954606491385886	0.000412870973139	-0.147771230104615	-0.0426174589229598	0.000607503970109866
PID_CXCR4_PATHWAY	0.0954564357115268	0.00041311552084668	0.0426132144709016	0.147767070779619	0.000607838341738309
HP_ATROPHIC_SCARS	-0.0954555298011171	0.000413168117621196	-0.147766176501214	-0.0426123018901931	0.000607890269800754
TONKS_TARGETS_OF_RUNX1_RUNX1T1_FUSION_SUSTAINED_IN_GRANULOCYTE_UP	-0.0954541426258022	0.000413248668539933	-0.147764807137242	-0.0426109045011541	0.000607983320454303
GSE26928_NAIVE_VS_CENT_MEMORY_CD4_TCELL_UP	0.0954475771344736	0.000413630114304401	0.0426042906711436	0.147758325944154	0.000608519029922259
NABA_MATRISOME_POORLY_METASTATIC_BREAST_CANCER	-0.0954466971746225	0.000413681263683741	-0.147757457282289	-0.0426034042329063	0.000608568793685504
HP_APLASIA_OF_THE_DISTAL_PHALANGES_OF_THE_TOES	0.0954349887544055	0.000414362400254807	0.0425916096215972	0.147745899181207	0.000609545292113033
GSE8921_UNSTIM_VS_TLR1_2_STIM_MONOCYTE_12H_UP	0.0954214519993772	0.000415151204159988	0.042577973234618	0.147732536200671	0.000610680085509605
GOBP_NEGATIVE_REGULATION_OF_BLOOD_VESSEL_ENDOTHELIAL_CELL_PROLIFERATION_INVOLVED_IN_SPROUTING_ANGIOGENESIS	-0.0954210485861478	0.000415174733043183	-0.147732137965858	-0.0425775668525267	0.000610689124976219
HP_HYPOTHALAMIC_HYPOTHYROIDISM	-0.0954073042266507	0.000415977109843903	-0.147718570025802	-0.0425637213538271	0.000611843739273837
GSE24634_IL4_VS_CTRL_TREATED_NAIVE_CD4_TCELL_DAY5_DN	-0.0953998139517788	0.000416414990566206	-0.147711175886089	-0.0425561759695856	0.000612462156943304
GOBP_MEIOTIC_CELL_CYCLE_PHASE_TRANSITION	0.095385600123085	0.000417247112037875	0.0425418575798421	0.147697144471029	0.000613660346893182
CAHOY_OLIGODENDROCUTIC	-0.0953772817894792	0.000417734812280336	-0.14768893288126	-0.0425334780642288	0.000614351905028182
REACTOME_NEPHRON_DEVELOPMENT	-0.0953732688894612	0.000417970276945534	-0.147684971473634	-0.0425294356516692	0.000614672464379463
GSE3920_IFNA_VS_IFNG_TREATED_FIBROBLAST_DN	-0.0953717496022116	0.000418059456368684	-0.147683471681009	-0.0425279051913986	0.000614777876940511
HP_DECREASED_SPECIFIC_ANTIBODY_RESPONSE_TO_POLYSACCHARIDE_VACCINE	-0.0953709191843361	0.000418108207903305	-0.147682651918478	-0.042527068666635	0.000614823831881252
GOBP_INNER_EAR_MORPHOGENESIS	0.0953681943756819	0.000418268211129503	0.042524323820275	0.14767996207217	0.000615033370598947
GOBP_POSITIVE_REGULATION_OF_PLASMA_MEMBRANE_BOUNDED_CELL_PROJECTION_ASSEMBLY	0.0953659154448075	0.000418402075871548	0.0425220281312045	0.147677712381936	0.000615204458620772
CREBL2_TARGET_GENES	-0.0953582576708755	0.000418852187501284	-0.147670152859855	-0.0425143140496583	0.000615840511736497
GOBP_POSITIVE_REGULATION_OF_MONONUCLEAR_CELL_MIGRATION	-0.0953566275039664	0.000418948064384721	-0.147668543607754	-0.0425126718969447	0.000615955700252584
REACTOME_INTERLEUKIN_4_AND_INTERLEUKIN_13_SIGNALING	-0.0953454380949216	0.000419606712723411	-0.147657497749751	-0.0425014002254605	0.000616898255617218
GOBP_REGULATION_OF_LEUKOCYTE_CHEMOTAXIS	-0.0953407858675051	0.000419880843532659	-0.147652905202798	-0.0424967137996985	0.00061727544498252
GOBP_SKELETAL_MUSCLE_ORGAN_DEVELOPMENT	-0.0953383087687285	0.000420026873825958	-0.147650459880224	-0.0424942184928126	0.000617464287463108
RUTELLA_RESPONSE_TO_HGF_VS_CSF2RB_AND_IL4_DN	0.0953248758159347	0.000420819600646072	0.0424806868115236	0.1476371992341	0.000618603756410432
GOMF_BIS_5_ADENOSYL_PENTAPHOSPHATASE_ACTIVITY	0.0953196668310789	0.000421127376910293	0.0424754395472835	0.14763205706068	0.000619030283729805
AMIT_EGF_RESPONSE_40_HELA	-0.0953124667306352	0.000421553145250996	-0.147624949305444	-0.0424681865400992	0.000619630208898221
MIR184	0.0953074936599486	0.000421847455562884	0.0424631769302634	0.147620040013941	0.000620036865148911
GOBP_L_LYSINE_TRANSPORT	-0.0953027871722732	0.00042212616579602	-0.147615393884172	-0.0424584358645787	0.000620394603372555
GOMF_L_LYSINE_TRANSMEMBRANE_TRANSPORTER_ACTIVITY	-0.0953027871722732	0.00042212616579602	-0.147615393884172	-0.0424584358645787	0.000620394603372555
GOBP_VESICLE_FUSION_TO_PLASMA_MEMBRANE	-0.0952864666300484	0.000423093971749128	-0.147599282625315	-0.0424419954356922	0.000621790965007818
GOBP_ATRIOVENTRICULAR_VALVE_DEVELOPMENT	0.0952728213545023	0.000423904722929982	0.0424282499472967	0.147585812306054	0.000622956407300995
HP_OOCYTE_ARREST_AT_METAPHASE_I	0.0952291583600681	0.000426508762303104	0.0423842664200266	0.147542709017127	0.000626756999067516
GOMF_HISTONE_H4K16_ACETYLTRANSFERASE_ACTIVITY	0.0952082658012444	0.000427760054744196	0.0423632205600454	0.14752208420474	0.00062856948689353
CSR_LATE_UP.V1_UP	-0.0952017758024499	0.000428149448738432	-0.147515677368595	-0.042356682949808	0.000629115364488084
HP_CRYPTOZOOSPERMIA	-0.0951928511694293	0.000428685458471232	-0.147506867088385	-0.0423476928519535	0.000629876622029126
GOBP_HINDGUT_DEVELOPMENT	0.0951869556743412	0.000429039882639763	0.0423417541163514	0.147501047128704	0.000630371019537218
GOCC_OUTER_DENSE_FIBER	-0.0951839619235341	0.000429219964945364	-0.147498091733626	-0.042338738409306	0.000630609232927549
HP_APLASIA_CUTIS_CONGENITA_OVER_THE_SCALP_VERTEX	0.0951769741458426	0.000429640573241443	0.0423316993868366	0.147491193479225	0.000631200791986111
REACTOME_CELL_CELL_JUNCTION_ORGANIZATION	0.0951731853642854	0.000429868788255012	0.0423278828224919	0.147487453235177	0.000631509661330597
GSE5589_IL6_KO_VS_IL10_KO_LPS_AND_IL10_STIM_MACROPHAGE_180MIN_UP	-0.0951584949889698	0.000430754723740275	-0.147472951041895	-0.0423130847385849	0.00063278470540252
GOBP_PIGMENT_BIOSYNTHETIC_PROCESS	-0.0951564991550984	0.000430875218206761	-0.147470980772693	-0.0423110742732172	0.000632935246314175
MCLACHLAN_DENTAL_CARIES_UP	-0.0951469469903878	0.000431452346357801	-0.147461550956069	-0.0423014520873295	0.000633756519800534
GOBP_LEUKOCYTE_ACTIVATION_INVOLVED_IN_INFLAMMATORY_RESPONSE	-0.0951367484208536	0.000432069325062362	-0.147451483003544	-0.0422911787690337	0.000634636258286606
GOBP_AMINO_SUGAR_METABOLIC_PROCESS	-0.0951304094071274	0.000432453228337639	-0.147445225170545	-0.0422847933001658	0.000635164668349327
BCAT.100_UP.V1_DN	-0.0951302112392252	0.000432465234905994	-0.147445029540418	-0.0422845936800698	0.000635164668349327
FIGUEROA_AML_METHYLATION_CLUSTER_2_UP	0.0951236221564797	0.000432864630361491	0.0422779563142807	0.147438524836339	0.000635724684974883
DAVICIONI_RHABDOMYOSARCOMA_PAX_FOXO1_FUSION_UP	0.0951197673189551	0.000433098449747676	0.042274073231696	0.147434719361106	0.000636041492397302
GOBP_FATTY_ACID_DERIVATIVE_BIOSYNTHETIC_PROCESS	-0.0951062282047851	0.00043392061318127	-0.147421353606874	-0.0422604349267497	0.000637222269921328
MIR608	0.0951029254064164	0.000434121396503764	0.0422571079342814	0.147418093095886	0.000637490476076464
ZHAN_MULTIPLE_MYELOMA_HP_UP	0.095091771384497	0.000434800111009303	0.0422458722140934	0.147407081876087	0.000638460453927303
CERVERA_SDHB_TARGETS_1_UP	-0.0950864090554312	0.000435126757108638	-0.147401788194948	-0.0422404706131008	0.000638913395077386
GOCC_CEREBELLAR_CLIMBING_FIBER_TO_PURKINJE_CELL_SYNAPSE	0.0950785531135971	0.000435605714769994	0.0422325571425218	0.147394032818575	0.000639589933957614
GSE45382_UNTREATED_VS_TGFB_TREATED_MACROPHAGES_DN	0.0950712775206192	0.000436049728420868	0.0422252282765842	0.147386850356161	0.000640215110938483
BUSSLINGER_GASTRIC_NECK_CELLS	-0.0950706216792288	0.000436089773727287	-0.147386202909538	-0.0422245676333063	0.000640247147736526
WP_IRON_METABOLISM_DISORDERS	-0.0950673755002607	0.000436288034089784	-0.147382998280985	-0.0422212976874029	0.000640511456290447
AIZARANI_LIVER_C22_RESIDENT_B_CELLS_2	-0.0950596068466692	0.000436762845883623	-0.147375329060084	-0.0422134721601245	0.000641181729038516
MEBARKI_HCC_PROGENITOR_WNT_UP_CTNNB1_DEPENDENT_BLOCKED_BY_FZD8CRD	-0.0950466410039304	0.000437556377679871	-0.147362529155981	-0.0422004114099376	0.000642319817303659
GSE5542_IFNA_VS_IFNA_AND_IFNG_TREATED_EPITHELIAL_CELLS_24H_UP	0.0950420453959145	0.000437837959315071	0.0421957821672999	0.147357992358981	0.00064270631417092
BROWNE_HCMV_INFECTION_48HR_DN	-0.0949883631267147	0.000441139712945132	-0.147304996910652	-0.0421417071730252	0.000647525931381878
GSE15659_NAIVE_CD4_TCELL_VS_ACTIVATED_TREG_UP	-0.0949845885000076	0.000441372744570661	-0.147301270565913	-0.0421379049438124	0.000647840917388122
POU1F1_Q6	0.0949792120160917	0.000441704867174618	0.0421324891462203	0.147295962851061	0.00064830131538936
GSE7460_TCONV_VS_TREG_LN_UP	0.0949778295590602	0.000441790303619701	0.0421310965809526	0.147294598076154	0.00064839962258356
GOBP_PERICYTE_CELL_DIFFERENTIATION	-0.094973106557393	0.000442082303429152	-0.147289935481881	-0.0421263390472356	0.000648801074464892
GOBP_REGULATION_OF_LONG_TERM_SYNAPTIC_DEPRESSION	-0.0949697188299234	0.00044229186066314	-0.147286591082159	-0.0421229265519995	0.000649081504933416
RUVBL1_TARGET_GENES	0.0949566798537921	0.000443099287092563	0.0421097922590692	0.147273718858416	0.000650239272967198
HP_LARYNGEAL_STENOSIS	0.0949474508914933	0.000443671612362394	0.0421004958427623	0.147264607912427	0.000651051952476646
GSE15330_HSC_VS_GRANULOCYTE_MONOCYTE_PROGENITOR_UP	0.0949423551454387	0.000443987915448982	0.0420953628560846	0.147259577324948	0.000651482096294437
MATZUK_MALE_REPRODUCTION_SERTOLI	-0.094942131026978	0.000444001831752958	-0.147259356072196	-0.0420951370997901	0.000651482096294437
GSE3039_CD4_TCELL_VS_B1_BCELL_UP	-0.0949365068331844	0.000444351190924533	-0.14725380379089	-0.0420894718067569	0.00065194175521591
SCHAEFFER_PROSTATE_DEVELOPMENT_AND_CANCER_BOX2_UP	-0.0949364903191926	0.000444352217104747	-0.147253787488046	-0.0420894551720927	0.00065194175521591
GOBP_REGULATION_OF_HEART_RATE_BY_CARDIAC_CONDUCTION	0.0949141398108032	0.000445743105689313	0.0420669413692271	0.147231722726774	0.000653955118098374
GSE7852_LN_VS_FAT_TREG_DN	0.0949063546432199	0.000446228534805979	0.0420590993352332	0.147224037078891	0.000654639957727138
GOBP_PROTEIN_IMPORT_INTO_PEROXISOME_MATRIX_RECEPTOR_RECYCLING	0.094887599466769	0.000447400002322804	0.0420402071891682	0.147205521628503	0.000656331151359257
FUNG_IL2_TARGETS_WITH_STAT5_BINDING_SITES_T1	0.0948807343644455	0.00044782951999874	0.0420332919602453	0.147198744265798	0.000656933816500573
GOBP_DORSAL_VENTRAL_NEURAL_TUBE_PATTERNING	0.0948799464111204	0.000447878843177334	0.0420324982538819	0.147197966382617	0.000656978736515919
GOBP_REGULATION_OF_FATTY_ACID_BETA_OXIDATION	-0.0948711680448848	0.000448428681438324	-0.14718930020064	-0.0420236557991762	0.000657750083059735
REACTOME_METABOLISM_OF_LIPIDS	-0.0948709533629908	0.000448442136047928	-0.1471890882622	-0.0420234395500517	0.000657750083059735
HP_ABNORMAL_HEAD_MOVEMENTS	0.0948699153406463	0.000448507196612453	0.042022393949959	0.147188063504842	0.000657818045131741
GOBP_NEGATIVE_REGULATION_OF_PROTEIN_KINASE_ACTIVITY_BY_REGULATION_OF_PROTEIN_PHOSPHORYLATION	-0.0948624394444183	0.000448976026487899	-0.147180683140481	-0.0420148634817746	0.000658478178537966
GOBP_CORPUS_CALLOSUM_MORPHOGENESIS	0.0948554396472247	0.000449415413269068	0.0420078125934576	0.14717377278597	0.000659095076736343
GOBP_PROTEIN_LOCALIZATION_TO_LYSOSOME	0.0948457129060288	0.00045002663960386	0.041998014866068	0.147164170323585	0.000659963926081553
HP_OSTEOMALACIA	0.0948414405004248	0.000450295361541173	0.0419937112834688	0.147159952503495	0.000660330441264877
GOBP_REGULATION_OF_MYELOID_CELL_DIFFERENTIATION	0.0948180732019662	0.000451767745272913	0.0419701735016829	0.147136883718872	0.000662461948133632
GOBP_ESTROGEN_METABOLIC_PROCESS	-0.0948106537013451	0.000452236189209902	-0.147129558989386	-0.0419626998820784	0.000663121184028043
HP_RED_HAIR	0.0948084408264381	0.000452375990812145	0.0419604708672651	0.147127374378972	0.000663298491474213
DMRT1_TARGET_GENES	-0.0947958618829367	0.000453171449629801	-0.147114956093445	-0.0419478001875105	0.000664437104569904
PID_INSULIN_GLUCOSE_PATHWAY	-0.0947783122278905	0.000454283421695676	-0.147097630554629	-0.041930122573997	0.000666039672975631
GSE17721_POLYIC_VS_GARDIQUIMOD_1H_BMDC_DN	0.0947662216267193	0.000455050979196576	0.0419179438367938	0.147085694336672	0.000667137171320245
LET_7I_3P	0.0947630367854352	0.000455253366137747	0.0419147357818024	0.14708255015965	0.000667406032317283
GOBP_REGULATION_OF_TRANSLATIONAL_ELONGATION	-0.0947494599249982	0.000456117075772282	-0.147069146637597	-0.0419010599744147	0.000668644336165927
GOBP_REGULATION_OF_TETRAPYRROLE_METABOLIC_PROCESS	0.0947461995911799	0.000456324713462834	0.0418977758825225	0.147065927926225	0.000668920808844121
RNCTGNYNRNCTGNY_UNKNOWN	-0.0947336300842453	0.00045712604024901	-0.147053518875198	-0.0418851147921961	0.000670067503711412
HP_HYPOPLASTIC_ISCHIA	0.0947256137207762	0.000457637781431199	0.0418770400291143	0.14704560483593	0.000670789638322611
HP_MULTIPLE_BLADDER_DIVERTICULA	-0.0947227520819039	0.000457820589377372	-0.147042779722586	-0.0418741575447305	0.00067102959382623
REACTOME_MAP3K8_TPL2_DEPENDENT_MAPK1_3_ACTIVATION	0.0947198762881814	0.000458004370137168	0.0418712608032722	0.147039940634201	0.000671270955105291
GSE40274_GATA1_VS_FOXP3_AND_GATA1_TRANSDUCED_ACTIVATED_CD4_TCELL_UP	0.0947163399347852	0.000458230458960061	0.0418676986917373	0.147036449416048	0.000671574302180514
GSE25088_ROSIGLITAZONE_VS_IL4_AND_ROSIGLITAZONE_STIM_MACROPHAGE_DAY10_DN	0.0947132329451769	0.000458429183215985	0.0418645690725047	0.147033382080545	0.000671837520603127
POU6F1_01	0.0947016731508865	0.000459169257763975	0.0418529250920603	0.147021969813569	0.000672894044103472
MIR3184_5P	-0.0946976366594516	0.000459427941920939	-0.147017984832983	-0.0418488592075765	0.000673245050668776
GOBP_CELLULAR_RESPONSE_TO_PARATHYROID_HORMONE_STIMULUS	-0.0946911183509568	0.000459845963574586	-0.147011549702945	-0.0418422934375557	0.000673829511152716
GSE20715_0H_VS_24H_OZONE_TLR4_KO_LUNG_DN	-0.0946893914592383	0.000459956769196246	-0.147009844846905	-0.0418405539726473	0.000673963766501111
YIH_RESPONSE_TO_ARSENITE_C3	0.0946825664623236	0.000460394937178369	0.0418336792872851	0.147003106936043	0.000674577666961799
GOBP_REGULATION_OF_MEIOTIC_CELL_CYCLE_PHASE_TRANSITION	0.0946778505380814	0.000460697928965794	0.0418289290323313	0.146998451183531	0.000674993462258345
MODULE_378	0.0946712590961941	0.000461121731667054	0.0418222896104514	0.146991943839717	0.000675586222097907
GOMF_PROTEIN_ARGININE_DEIMINASE_ACTIVITY	-0.0946549314765443	0.00046217309605641	-0.146975824519376	-0.0418058431599615	0.000677098330391663
HP_ABNORMALLY_LOW_T_CELL_RECEPTOR_EXCISION_CIRCLE_LEVEL	-0.0946264259674807	0.000464013973194962	-0.146947682602213	-0.041777130259201	0.000679766925702211
HP_ADRENOCORTICAL_ADENOMA	0.0946215472624618	0.000464329722532747	0.0417722160679354	0.146942866117295	0.00068020112391374
GSE339_CD4POS_VS_CD8POS_DC_DN	-0.0946132336471395	0.000464868240339724	-0.146934658523159	-0.0417638419877433	0.000680961608003274
GARCIA_PINERES_PBMC_HPV_16_L1_VLP_AGE_18_25YO_STIMULATED_VS_UNSTIMULATED_0DY_VACCINATION_INDEPENDENT_DN	-0.0945929804157143	0.000466182588833909	-0.146914663545314	-0.0417434414857764	0.000682858455811834
GOBP_ADENOSINE_TRANSPORT	-0.0945918834148275	0.000466253878298429	-0.146913580531316	-0.0417423365093508	0.000682934403961966
PID_S1P_S1P1_PATHWAY	0.094590531626638	0.000466341739289326	0.041740974893417	0.146912245978409	0.000683034617520701
GSE45365_HEALTHY_VS_MCMV_INFECTION_CD11B_DC_DN	0.0945820976950894	0.000466890260675847	0.0417324796500957	0.146903919575085	0.000683809507943904
GSE25087_TREG_VS_TCONV_FETUS_DN	-0.0945735670387314	0.000467445684398577	-0.1468954976726	-0.0417238869865825	0.00068459444252812
GOBP_REGULATION_OF_MIRNA_CATABOLIC_PROCESS	0.094571448529492	0.000467583714134299	0.0417217530796541	0.146893406170198	0.000684768045586874
GOBP_NEGATIVE_REGULATION_OF_ALPHA_BETA_T_CELL_DIFFERENTIATION	-0.0945526650433409	0.000468809199232085	-0.146874862116192	-0.0417028330929884	0.000686534126850772
REACTOME_LOSS_OF_MECP2_BINDING_ABILITY_TO_THE_NCOR_SMRT_COMPLEX	0.0945468167310866	0.000469191369449471	0.0416969422885001	0.146869088344569	0.00068706514417507
GOBP_REGULATION_OF_CARDIAC_CONDUCTION	0.0945321806160299	0.000470149069872946	0.0416821998475466	0.146854638760912	0.000688438865601125
GOBP_GROWTH_PLATE_CARTILAGE_CHONDROCYTE_DIFFERENTIATION	-0.0945190567107977	0.00047100936901247	-0.146841682095584	-0.041668980621625	0.000689669853843284
OSADA_ASCL1_TARGETS_DN	-0.0945025380006708	0.00047209428985868	-0.146825373860351	-0.0416523419601854	0.000691229625421391
GOBP_POSITIVE_REGULATION_OF_LONG_TERM_SYNAPTIC_DEPRESSION	0.0944857078838406	0.000473202057942016	0.041635389660897	0.146808758156981	0.000692822717992124
GOBP_METAPHASE_ANAPHASE_TRANSITION_OF_MEIOTIC_CELL_CYCLE	0.0944687315002255	0.000474321906815066	0.0416182900637901	0.146791998020333	0.000694433364718203
GOBP_ORGAN_OR_TISSUE_SPECIFIC_IMMUNE_RESPONSE	-0.0944674905916955	0.000474403860245603	-0.146790772917449	-0.0416170401500408	0.000694506867776594
MCBRYAN_PUBERTAL_BREAST_3_4WK_UP	-0.0944673726346109	0.000474411651182321	-0.146790656462794	-0.0416169213369553	0.000694506867776594
GOCC_CLATHRIN_SCULPTED_GAMMA_AMINOBUTYRIC_ACID_TRANSPORT_VESICLE	-0.0944654994761076	0.000474535387237305	-0.146788807162676	-0.0416150345853589	0.000694659061323715
MIR132_5P	-0.0944599861619735	0.000474899757188051	-0.146783364069399	-0.0416094812645226	0.000695163484729206
REACTOME_FLT3_SIGNALING_BY_CBL_MUTANTS	0.0944564238580187	0.000475135325258878	0.0416058931128733	0.146779847135387	0.000695479332347682
GSE32986_GMCSF_VS_GMCSF_AND_CURDLAN_HIGHDOSE_STIM_DC_UP	0.0944491411876157	0.000475617252619054	0.0415985576044391	0.146772657213857	0.000696155747031681
GOBP_EXOCYTOSIS	0.0944201732867805	0.000477538702636468	0.0415693795889084	0.146744058180674	0.000698939031064875
HP_PULMONARY_ARTERIOVENOUS_MALFORMATION	-0.0944190786450355	0.000477611452190396	-0.146742977476019	-0.0415682770090971	0.000699016386095431
ROSS_AML_OF_FAB_M7_TYPE	-0.0943858383385962	0.000479825516771632	-0.146710160329057	-0.0415347957136317	0.000702227562247435
GOBP_NUCLEOBASE_METABOLIC_PROCESS	0.0943814739264661	0.000480116929954836	0.0415303996687487	0.146705851468701	0.000702624776059712
GOBP_ORGAN_INDUCTION	-0.0943809761475691	0.000480150177283701	-0.146705360025583	-0.041529898282138	0.000702644160958777
HP_ABNORMALITY_OF_THE_PULMONARY_VASCULATURE	0.0943691969531013	0.000480937551916537	0.0415180337242787	0.146693730750327	0.0007037670762206
HALLMARK_APICAL_JUNCTION	-0.0943645966268021	0.00048124538505052	-0.146689188970564	-0.0415134000636303	0.00070418820296671
GOBP_REGULATION_OF_KINASE_ACTIVITY	0.0943611687939237	0.000481474879543153	0.0415099473938663	0.146685804760926	0.000704494669430253
LI_WILMS_TUMOR_ANAPLASTIC_DN	0.0943423216109469	0.000482738526960581	0.041490963673302	0.146667197408834	0.000706314221246365
SCHAEFFER_PROSTATE_DEVELOPMENT_AND_CANCER_BOX1_DN	0.0943405569729613	0.000482856998729434	0.0414891862534279	0.146665455224016	0.000706458138576695
GOCC_DENDRITIC_SHAFT	0.0943243567469629	0.000483945893103601	0.0414728686991727	0.146649461113733	0.000708021790135328
GOBP_ARTERY_DEVELOPMENT	0.0943142431065296	0.000484626838483794	0.0414626818261667	0.146639476135425	0.000708985715484734
GOBP_NEGATIVE_REGULATION_OF_FEEDING_BEHAVIOR	-0.094313971805235	0.000484645117325659	-0.146639208285381	-0.0414624085605387	0.000708985715484734
RACTNNRTTTNC_UNKNOWN	-0.0942988591435565	0.000485664343260246	-0.146624287861294	-0.0414471864894392	0.000710447152976575
GOBP_REGULATION_OF_PROTEIN_IMPORT_INTO_NUCLEUS	0.0942698299050373	0.000487627732898037	0.0414179471600642	0.146595627816609	0.000713289567651067
MORI_PRE_BI_LYMPHOCYTE_UP	0.0942628468456292	0.00048810113342307	0.0414109135762573	0.146588733554637	0.000713952317822894
GOBP_DOLICHYL_DIPHOSPHATE_BIOSYNTHETIC_PROCESS	0.0942577322264411	0.000488448138907138	0.0414057619546843	0.146583683970347	0.000714430140719784
MODULE_301	0.0942443912801733	0.000489354348009109	0.0413923245048113	0.146570512647935	0.000715725810631583
ZHONG_PFC_C1_NEUROD1_POS_EXCITATORY_NEURON	0.0942406449631665	0.000489609105209627	0.0413885510917336	0.14656681396025	0.000716068603913997
GNF2_PCAF	-0.0942313169169166	0.000490243968265012	-0.146557604501056	-0.0413791555848652	0.000716967262193492
BRUNO_HEMATOPOIESIS	0.0942253765981363	0.000490648663528566	0.0413731723104512	0.146551739696568	0.000717529246097683
GOBP_REGULATION_OF_KERATINOCYTE_DIFFERENTIATION	0.0942199151851195	0.000491021006996732	0.0413676714082088	0.14654634770667	0.000718043873612587
GAVISH_3CA_MALIGNANT_METAPROGRAM_26_NPC_GLIOMA	-0.0942126065641579	0.000491519699610126	-0.146539131984871	-0.0413603099466354	0.000718743217087235
HE_LIM_SUN_FETAL_LUNG_C5_CD5_POS_CCL22_NEG_MATURE_B_CELL	-0.0942110613263497	0.000491625196957673	-0.146537606387716	-0.0413587535376445	0.000718867561670055
HE_LIM_SUN_FETAL_LUNG_C6_MUC16_POS_CILIATED_CELL	-0.0942035757697612	0.000492136553737814	-0.146530215972323	-0.0413512138684077	0.000719585329759819
HP_INCREASED_URINARY_POTASSIUM	-0.0941941368438518	0.000492782056214078	-0.146520897006547	-0.0413417067176384	0.000720499173213491
REACTOME_DISORDERS_OF_TRANSMEMBRANE_TRANSPORTERS	0.094191232740429	0.000492980818543428	0.041338781625188	0.14651802980976	0.000720759786725096
HALLMARK_TNFA_SIGNALING_VIA_NFKB	-0.0941863493171267	0.000493315217640039	-0.146513208445186	-0.0413338629096252	0.000721218677252261
TURASHVILI_BREAST_DUCTAL_CARCINOMA_VS_DUCTAL_NORMAL_DN	-0.0941508513120883	0.000495752349468436	-0.146478161475427	-0.041298108439239	0.000724751562081822
HU_FETAL_RETINA_RPE	-0.0941385696204401	0.000496598162565935	-0.146466035803545	-0.0412857380465644	0.000725957864880417
ONO_FOXP3_TARGETS_DN	0.0941370267417736	0.000496704512204784	0.0412841840260409	0.146464512523637	0.000726083118914533
HP_RIEGER_ANOMALY	0.09413342433241	0.000496952906568636	0.0412805556029702	0.146460955873712	0.00072641599499672
HP_BUNDLE_BRANCH_BLOCK	-0.094127106550959	0.000497388811442494	-0.146454718340322	-0.0412741922029421	0.000727022923607174
HAND1E47_01	0.0941226973151368	0.000497693244298501	0.0412697511320498	0.146450365107869	0.000727437639783913
GOBP_RESPONSE_TO_GLYCOPROTEIN	0.094101859016572	0.000499134360885434	0.0412487624073962	0.14642979145698	0.000729513650270648
HP_RECURRENT_KLEBSIELLA_INFECTIONS	-0.0940919105160572	0.00049982374023425	-0.146419969287069	-0.0412387421077747	0.0007304908264105
GOMF_RNA_DIRECTED_DNA_POLYMERASE_ACTIVITY	0.0940601918560092	0.000502027603640428	0.0412067946026598	0.146388653336167	0.000733681242860813
HP_LIMITED_PRONATION_SUPINATION_OF_FOREARM	-0.0940467801354906	0.000502962191030065	-0.146375411863124	-0.0411932861512287	0.000735016505299147
HP_ABNORMAL_PR_INTERVAL	-0.0940368056844171	0.000503658304782756	-0.1463655640149	-0.0411832397727898	0.00073600317167297
GSE12392_CD8A_POS_VS_NEG_SPLEEN_IFNB_KO_DC_DN	-0.0940259064498004	0.000504419984689799	-0.146354803109286	-0.0411722619542645	0.000737085564749912
LOPEZ_MESOTELIOMA_SURVIVAL_TIME_UP	0.0940137309195284	0.000505272125399318	0.0411599986530318	0.14634278209164	0.000738300048468431
REACTOME_HS_GAG_DEGRADATION	-0.094004704843415	0.000505904707264317	-0.146333870550272	-0.0411509075200207	0.000739193626677015
DESCARTES_FETAL_EYE_PDE11A_FAM19A2_POSITIVE_CELLS	0.0939995477596765	0.000506266466365972	0.0411457132696987	0.146328778902594	0.000739691439171377
GEISS_RESPONSE_TO_DSRNA_UP	-0.0939983634705471	0.000506349575882752	-0.146327609640018	-0.0411445204459202	0.00073978210026039
GOBP_NEGATIVE_REGULATION_OF_LEUKOCYTE_DEGRANULATION	-0.0939796200898048	0.000507666617619753	-0.146309104060463	-0.0411256420099643	0.00074164729126521
GSE28726_ACT_CD4_TCELL_VS_ACT_NKTCELL_DN	-0.0939795941392462	0.00050766844329788	-0.146309078439119	-0.0411256158724454	0.00074164729126521
BIOCARTA_ERBB3_PATHWAY	0.0939448227498488	0.00051012018588628	0.0410905940382411	0.146274748104513	0.000745198026038964
HASLINGER_B_CLL_WITH_13Q14_DELETION	0.0939441645493168	0.000510166701981096	0.0410899310981989	0.146274098251655	0.000745234988589792
IWANAGA_CARCINOGENESIS_BY_KRAS_PTEN_UP	0.0939107095609835	0.000512536229062828	0.0410562352715405	0.14624106749906	0.000748665186152896
GOBP_TONGUE_DEVELOPMENT	0.0938960498545099	0.000513577762341604	0.0410414700695355	0.146226593652502	0.000750155369467404
HP_WRIST_HYPERMOBILITY	-0.0938862051562295	0.000514278307770838	-0.146216873755524	-0.0410315545388861	0.00075114738699441
GOBP_TRANSMEMBRANE_TRANSPORT	-0.0938752681753457	0.000515057622896899	-0.146206075410968	-0.0410205388788935	0.000752254367121277
GOBP_REGULATION_OF_TIGHT_JUNCTION_DISASSEMBLY	0.093874860043833	0.000515086725598804	0.0410201278115885	0.146205672452657	0.000752265597001995
KEGG_BLADDER_CANCER	-0.0938711962967854	0.000515348045592448	-0.146202055144041	-0.0410164377110914	0.000752615956834866
GOBP_REGULATION_OF_CARDIAC_MUSCLE_ADAPTATION	0.093849114730549	0.000516925648558936	0.0409941973419766	0.146180253434658	0.000754888511551189
HP_BROAD_DISTAL_PHALANX_OF_FINGER	0.0938481097361882	0.000516997556587863	0.0409931851212951	0.146179261176163	0.00075496213837684
GOBP_REGULATION_OF_CYTOPLASMIC_PATTERN_RECOGNITION_RECEPTOR_SIGNALING_PATHWAY	0.0938252968360273	0.000518632342314317	0.0409702082162278	0.146156737345842	0.000757317906122785
GOBP_REGULATION_OF_GUANYL_NUCLEOTIDE_EXCHANGE_FACTOR_ACTIVITY	0.093821876080574	0.000518877890174883	0.0409667628733383	0.14615335993124	0.000757644967864153
GOBP_LIPOSACCHARIDE_METABOLIC_PROCESS	-0.0938155394259895	0.000519333032392486	-0.146147103558623	-0.0409603806759686	0.000758278031086784
WP_ENTEROHEPATIC_CIRCULATION_OF_BILE_ACIDS	-0.0938109839233823	0.000519660469624471	-0.146142605769171	-0.0409557924347315	0.000758724587419794
THUM_MIR21_TARGETS_HEART_DISEASE_UP	-0.0938090541454784	0.000519799234798716	-0.146140700438755	-0.0409538487889344	0.000758895649508722
WP_TP53_NETWORK	-0.0938077023572889	0.000519896458822112	-0.146139365775531	-0.0409524872866767	0.000759006050717732
NAKAMURA_METASTASIS	-0.0937997638454955	0.000520467758390796	-0.146131527827972	-0.0409444917320039	0.000759808525277121
DESCARTES_FETAL_HEART_MEGAKARYOCYTES	-0.0937943165873289	0.000520860111518628	-0.146126149571299	-0.0409390053359975	0.000760326549896346
GOBP_PROTEIN_AUTO_ADP_RIBOSYLATION	0.0937942363765114	0.000520865890970836	0.0409389245488995	0.146126070376505	0.000760326549896346
GOBP_PML_BODY_ORGANIZATION	0.0937892326369828	0.000521226544851881	0.0409338848610064	0.146121130017564	0.0007608213952984
GSE5589_LPS_VS_LPS_AND_IL10_STIM_IL10_KO_MACROPHAGE_180MIN_UP	-0.0937719495649477	0.000522474043671526	-0.146104065843974	-0.040916477642889	0.000762610651245666
GSE17721_LPS_VS_PAM3CSK4_0.5H_BMDC_DN	-0.0937692483477104	0.000522669269555429	-0.146101398836142	-0.04091375702543	0.00076286390957174
HE_LIM_SUN_FETAL_LUNG_C1_EARLY_TIP_CELL	0.0937633033106468	0.00052309917623285	0.0409077692936957	0.146095529086968	0.000763459661863731
HP_CEREBRAL_INFARCT	0.0937608238527286	0.000523278571870558	0.040905272030511	0.146093081027791	0.000763689760700125
WP_NONSMALL_CELL_LUNG_CANCER	0.0937571388734058	0.000523545296133512	0.0409015605901566	0.146089442712207	0.00076404728535935
HP_DECREASED_COMPOUND_MUSCLE_ACTION_POTENTIAL_AMPLITUDE	-0.0937485515976472	0.000524167347078519	-0.146080964173598	-0.0408929116567066	0.000764923312543861
GOBP_T_CELL_CYTOKINE_PRODUCTION	-0.093741537869397	0.000524675922715864	-0.146074039251607	-0.0408858475749056	0.000765632093744982
WP_FOXA2_PATHWAY	-0.0937412524132523	0.000524696631281254	-0.146073757409736	-0.0408855600695019	0.000765632093744982
HP_TRANSVERSE_TERMINAL_LIMB_DEFECT	0.0937291075518223	0.000525578391769002	0.0408733280295246	0.146061766311336	0.000766886895781901
SMCHD1_TARGET_GENES	-0.0937114564536833	0.000526862384334028	-0.146044338661887	-0.0408555502560788	0.000768728477869104
RORA_TARGET_GENES	0.0937070613727112	0.000527182549136411	0.040851123638464	0.14603999921405	0.000769163674356762
GOMF_MICROFIBRIL_BINDING	-0.0936803346564834	0.00052913339054734	-0.146013610762455	-0.0408242051909422	0.000771977906471533
GOBP_POSITIVE_REGULATION_OF_PROGRAMMED_CELL_DEATH	-0.093677619284396	0.00052933196708052	-0.146010929753099	-0.0408214703436957	0.000772235548319713
GOBP_NEGATIVE_REGULATION_OF_DIGESTIVE_SYSTEM_PROCESS	-0.0936755149300068	0.000529485907289263	-0.146008852028551	-0.040819350897026	0.000772428052118758
ZNF507_TARGET_GENES	0.0936660052298466	0.000530182091884195	0.0408097729999019	0.145999462664439	0.000773411547541391
TTGCWCAAY_CEBPB_02	0.0936612562776207	0.000530530071313196	0.0408049899951261	0.145994773802076	0.000773847234959503
HP_EYELID_APRAXIA	0.0936611760668032	0.00053053595058536	0.0408049092091746	0.145994694606169	0.000773847234959503
GOBP_POSITIVE_REGULATION_OF_IMMATURE_T_CELL_PROLIFERATION	0.0936610274408766	0.000530546844691136	0.0408047595175602	0.14599454786081	0.000773847234959503
HP_UNDETECTABLE_LIGHT_ADAPTED_ELECTRORETINOGRAM	0.0936313517975338	0.000532726210743751	0.0407748711394362	0.145965247657983	0.000776993763324253
HP_BILATERAL_TALIPES_EQUINOVARUS	0.0936285750877625	0.000532930556820602	0.0407720745291988	0.145962506072976	0.000777259536725526
GOBP_POSITIVE_REGULATION_OF_MEGAKARYOCYTE_DIFFERENTIATION	-0.0936002842605929	0.000535016722915054	-0.145934573072685	-0.0407435809910444	0.000780269739123458
SHIRAISHI_PLZF_TARGETS_DN	-0.0935688133104225	0.000537346320430336	-0.145903500074052	-0.0407118846445055	0.000783634697858679
GOMF_AMINO_ACID_BINDING	0.0935646069607858	0.000537658404439946	0.0407076481768621	0.145899346906067	0.000784057274718776
HE_LIM_SUN_FETAL_LUNG_C4_NKT1_CELL	0.0935594097716385	0.00053804423532976	0.040702413777794	0.145894215423389	0.000784587355740088
GSE46606_IRF4_KO_VS_WT_CD40L_IL2_IL5_3DAY_STIMULATED_BCELL_DN	-0.0935477603299638	0.000538910007322155	-0.145882713251805	-0.0406906809410354	0.000785817223859675
KEGG_MEDICUS_REFERENCE_ANGIOTENSIN_ALDOSTERONE_SIGNALING_PATHWAY	0.0935381279544356	0.000539626852532915	0.0406809796210432	0.145873202636304	0.000786829839765962
HP_LAMINA_LUCIDA_CLEAVAGE	-0.0935180823274793	0.000541121501987621	-0.145853410369211	-0.04066079054793	0.000788976440807882
MIR1587	0.0934633478810849	0.000545222277146365	0.0406056646426089	0.14579936750681	0.000794922539786338
GOBP_REGULATION_OF_MAST_CELL_DEGRANULATION	-0.0934625174632093	0.000545284715243717	-0.145798547579075	-0.0406048282880906	0.000794980579619513
GSE25123_CTRL_VS_ROSIGLITAZONE_STIM_PPARG_KO_MACROPHAGE_UP	-0.0934608519091748	0.000545409966257271	-0.145796903064708	-0.0406031508272629	0.000795130186936877
GOBP_RESPONSE_TO_MONOAMINE	-0.09344872828002	0.000546322480020736	-0.145784932575357	-0.0405909405370999	0.000796427451370588
GOMF_OXIDOREDUCTASE_ACTIVITY_ACTING_ON_THE_CH_NH2_GROUP_OF_DONORS_OXYGEN_AS_ACCEPTOR	-0.0934395818876804	0.000547011844967412	-0.145775901705668	-0.0405817287758097	0.000797399315892991
REACTOME_FORMATION_OF_THE_CANONICAL_BAF_CBAF_COMPLEX	0.0934317542555466	0.000547602457470977	0.0405738452069946	0.145768172932782	0.00079822715066205
GOBP_STRIATED_MUSCLE_CONTRACTION	-0.0934205223819513	0.000548450964347342	-0.145757082901214	-0.0405625330813217	0.00079943082766367
GOBP_PROTEIN_IMPORT_INTO_PEROXISOME_MATRIX	0.0934081628386273	0.000549386074268003	0.0405500852443446	0.145744879425526	0.00080076063351734
GU_PDEF_TARGETS_UP	0.0934065609814185	0.000549507377623924	0.040548471945048	0.145743297794279	0.000800880878229332
GSE29618_MONOCYTE_VS_MDC_DN	0.0934064713340342	0.000549514167060626	0.0405483816573194	0.145743209278826	0.000800880878229332
ELVIDGE_HIF1A_AND_HIF2A_TARGETS_DN	-0.0934003871076107	0.000549975137871561	-0.14573720187282	-0.0405422539737538	0.000801488555870871
VART_KSHV_INFECTION_ANGIOGENIC_MARKERS_UP	-0.0934003658753355	0.000549976747162631	-0.14573718090862	-0.0405422325898321	0.000801488555870871
PID_HIF1_TFPATHWAY	0.093380398100055	0.000551492137250694	0.0405221222208782	0.145717465222504	0.000803663615614423
GOMF_CALMODULIN_BINDING	0.093361782112964	0.000552908436415018	0.0405033733320641	0.145699084221078	0.000805694100350904
HP_ABNORMAL_AUDITORY_EVOKED_POTENTIALS	0.0933589983257675	0.000553120516822261	0.0405005696742824	0.145696335569932	0.000805969710729023
GOMF_GLUTAMATE_GATED_RECEPTOR_ACTIVITY	0.0933490922898031	0.000553875813610763	0.0404905929360966	0.145686554558159	0.000807036803490092
WP_INITIATION_OF_TRANSCRIPTION_AND_TRANSLATION_ELONGATION_AT_THE_HIV1_LTR	0.0933479646200744	0.000553961854861818	0.0404894572185336	0.145685441120114	0.000807128694840349
GSE6259_FLT3L_INDUCED_DEC205_POS_DC_VS_CD8_TCELL_DN	-0.093342139899237	0.000554406479375779	-0.145679689907682	-0.0404835909306184	0.000807743016774682
SWEET_KRAS_TARGETS_UP	-0.0933296128568528	0.000555363844410109	-0.14566732094551	-0.0404709745035841	0.000809104294535194
GOBP_MIDGUT_DEVELOPMENT	-0.0933256778085107	0.000555664893357409	-0.145663435550626	-0.0404670113808307	0.000809509318389557
SMID_BREAST_CANCER_RELAPSE_IN_BONE_DN	-0.0933204593870882	0.000556064360325825	-0.145658282974105	-0.0404617557313993	0.000810057681038616
GSE27786_CD4_TCELL_VS_NEUTROPHIL_DN	-0.0933153754367421	0.000556453790552715	-0.145653263169203	-0.0404566355151684	0.000810591377596487
HP_ABNORMAL_ERYTHROCYTE_SEDIMENTATION_RATE	-0.0932867566888773	0.000558650723312718	-0.145625005460793	-0.040427812669938	0.000813757926357996
REACTOME_POU5F1_OCT4_SOX2_NANOG_ACTIVATE_GENES_RELATED_TO_PROLIFERATION	-0.0932860064818192	0.000558708421733191	-0.145624264716814	-0.0404270571138891	0.000813808228521726
BIOCARTA_NO1_PATHWAY	0.0932629081255136	0.000560487631786861	0.0404037940954375	0.14560145769345	0.000816365956493737
GOBP_VASCULAR_ASSOCIATED_SMOOTH_MUSCLE_CELL_DIFFERENTIATION	-0.0932599143747065	0.000560718618591638	-0.145598501697891	-0.0404007790071582	0.000816668535287075
HP_PUNCTATE_OPACIFICATION_OF_THE_CORNEA	-0.0932189667523597	0.000563886889192959	-0.145558070386659	-0.0403595396339166	0.000821248970496606
GOMF_RETINOIC_ACID_4_HYDROXYLASE_ACTIVITY	-0.0932168482431204	0.000564051258404904	-0.145555978585078	-0.0403574060352458	0.000821454303447653
WANG_THOC1_TARGETS_DN	-0.093193089327141	0.000565897701761741	-0.145532519161353	-0.0403334779254868	0.000824109201297101
GOBP_NEGATIVE_REGULATION_OF_ENDOPLASMIC_RETICULUM_STRESS_INDUCED_INTRINSIC_APOPTOTIC_SIGNALING_PATHWAY	-0.0931911147255448	0.000566051412321801	-0.145530569447885	-0.040331489264938	0.00082429887725356
GOMF_SEQUENCE_SPECIFIC_MRNA_BINDING	0.0931873188665625	0.000566347005639784	0.0403276663810212	0.145526821431248	0.000824695142305724
HP_ABNORMAL_CHOROID_MORPHOLOGY	0.0931724727878952	0.000567504487631406	0.0403127146193216	0.145512162455538	0.000826346375300145
BARRIER_COLON_CANCER_RECURRENCE_UP	0.0931642299468236	0.000568148094581066	0.0403044131111282	0.145504023487865	0.00082724924618199
CRX_Q4	0.0931187150261612	0.000571714174553877	0.040258574376591	0.145459082002748	0.000832407118371921
GSE27786_CD4_TCELL_VS_NKTCELL_UP	0.0931146879712931	0.000572030693534728	0.0402545186821344	0.145455105673729	0.000832833447879109
GOBP_POSITIVE_REGULATION_OF_VASCULAR_ENDOTHELIAL_GROWTH_FACTOR_PRODUCTION	0.0931026303981057	0.00057297937113386	0.0402423753683739	0.145443199970815	0.000834180079068899
GOMF_MONOAMINE_TRANSMEMBRANE_TRANSPORTER_ACTIVITY	-0.0930919128173992	0.000573823847773952	-0.145432617369879	-0.040231581588797	0.000835353554249279
GOBP_TRIPEPTIDE_TRANSMEMBRANE_TRANSPORT	0.0930917972194563	0.000573832962457831	0.0402314651690537	0.145432503227739	0.000835353554249279
GOBP_LEUKOCYTE_CHEMOTAXIS	-0.0930560585819653	0.000576657353292041	-0.145397214604198	-0.0401954725298852	0.000839430357649253
REACTOME_TGF_BETA_RECEPTOR_SIGNALING_ACTIVATES_SMADS	0.0930509392444938	0.000577062986769986	0.0401903168194861	0.145392159717521	0.00083998602491214
ZHONG_PFC_C6_PLXNA4_POS_EXCITATORY_NEURON	-0.0930417692607373	0.000577790238893739	-0.145383105174046	-0.0401810816899693	0.000841009782156082
GOBP_RESPONSE_TO_MACROPHAGE_COLONY_STIMULATING_FACTOR	-0.0930276922622616	0.000578908314904055	-0.145369205372856	-0.0401669047026992	0.000842602299576544
HP_ABNORMALITY_OF_THE_COSTOCHONDRAL_JUNCTION	-0.0930238515795871	0.000579213713172552	-0.145365413032024	-0.0401630367433855	0.000843011879842223
WEBER_METHYLATED_IN_COLON_CANCER	0.0930041291550426	0.000580784336241918	0.0401431742745685	0.145345938825145	0.000845262811010796
HP_INCREASED_THETA_FREQUENCY_ACTIVITY_IN_EEG	0.0929776713809676	0.000582897559714659	0.0401165286957099	0.145319813973151	0.000848303213586974
GOBP_RESPONSE_TO_METAL_ION	-0.0929722595099263	0.000583330694231462	-0.145314470191491	-0.0401110784189351	0.00084889839636915
LEF1_UP.V1_DN	-0.0929614357678438	0.000584197861344473	-0.14530378261901	-0.0401001778748225	0.000850125134378498
GAO_LARGE_INTESTINE_ADULT_CJ_IMMUNE_CELLS	-0.0929519496591005	0.000584958846711854	-0.14529441584154	-0.0400906244658404	0.000851196448658524
GOBP_NEGATIVE_REGULATION_OF_HYPOXIA_INDUCED_INTRINSIC_APOPTOTIC_SIGNALING_PATHWAY	-0.092951654766389	0.000584982518074658	-0.145294124658305	-0.0400903274811351	0.000851196448658524
GOBP_REGULATION_OF_RECEPTOR_SIGNALING_PATHWAY_VIA_JAK_STAT	0.0929144605384741	0.000587975291689127	0.0400528694691056	0.145257398226531	0.000855515738777296
GSE24634_NAIVE_CD4_TCELL_VS_DAY5_IL4_CONV_TREG_UP	-0.0929094520806621	0.000588379375117498	-0.145252452749657	-0.0400478255023046	0.000856068231430015
GSE2935_UV_INACTIVATED_VS_LIVE_SENDAI_VIRUS_INF_MACROPHAGE_DN	0.0929089637383319	0.000588418788493209	0.0400473336978666	0.145251970548051	0.000856090120093035
HP_ALBUMINURIA	-0.0928736332323536	0.000591276783334579	-0.14521708424413	-0.0400117527838773	0.000860212589495331
KEGG_MEDICUS_REFERENCE_AHR_SIGNALING_PATHWAY	0.0928654470106826	0.00059194083164967	0.0400035085607835	0.145209000927306	0.000861143010429555
AMIT_SERUM_RESPONSE_20_MCF10A	-0.0928627457934453	0.000592160100574389	-0.14520633366417	-0.0400007882063274	0.000861426325445289
GSE22935_UNSTIM_VS_24H_MBOVIS_BCG_STIM_MACROPHAGE_DN	0.0928522310989244	0.000593014340984688	0.0399901990261822	0.145195951131336	0.000862633283593875
HP_MICROTIA_THIRD_DEGREE	0.0928510916334872	0.000593106982825115	0.039989051489536	0.145194825987418	0.000862732321918193
SEKI_INFLAMMATORY_RESPONSE_LPS_UP	-0.0928495251634038	0.000593234363346539	-0.145193279205495	-0.0399874739238567	0.000862881880770284
HP_GRANULOMATOSIS	-0.0928357029522307	0.000594359445984104	-0.145179630707533	-0.0399735538188406	0.00086448256272188
GOBP_ERAD_PATHWAY	-0.092835134399083	0.000594405766799278	-0.145179069299356	-0.0399729812394354	0.000864514142074135
MORF_CUL1	-0.0928346932395866	0.0005944417109893	-0.145178633683859	-0.0399725369558546	0.000864530627491372
GOCC_NEURON_PROJECTION_MEMBRANE	0.0928335726472829	0.000594533022163097	0.0399714084281361	0.145177527173817	0.000864627631585925
GSE36891_POLYIC_TLR3_VS_PAM_TLR2_STIM_PERITONEAL_MACROPHAGE_UP	-0.0928223101048457	0.00059545147201687	-0.145166406158246	-0.039960066138093	0.000865927483212014
HP_PULMONARY_INTERSTITIAL_THICKENING	0.0928215103558121	0.000595516740945313	0.039959260726729	0.145165616458481	0.000865986551428465
GSE29949_DC_BRAIN_VS_MONOCYTE_BONE_MARROW_DN	-0.0928169100295129	0.000595892310884079	-0.145161073936412	-0.0399546278308367	0.000866496828567312
chr7p11	-0.0928110310484166	0.000596372590557878	-0.145155268822945	-0.039948707230779	0.00086715931731367
GOBP_NEGATIVE_REGULATION_OF_NEUTROPHIL_ACTIVATION	-0.0928069591698563	0.000596705451066034	-0.145151248104203	-0.0399446065284204	0.000867607404327212
GOBP_POLYOL_METABOLIC_PROCESS	0.0927994500218509	0.000597319748257868	0.0399370442297257	0.145143833297955	0.00086846464515764
DESCARTES_FETAL_PLACENTA_LYMPHOID_CELLS	-0.092797067288742	0.000597514794193001	-0.145141480499267	-0.0399346446325994	0.000868712275793573
GOBP_RESPONSE_TO_INTERLEUKIN_1	-0.0927865290028042	0.000598378148261231	-0.14513107459936	-0.0399240317682646	0.000869931482718798
GOBP_REGULATION_OF_RECEPTOR_SIGNALING_PATHWAY_VIA_STAT	0.0927856867892202	0.00059844719703448	0.0399231835949339	0.14513024296549	0.000869995863100406
HP_CEREBRAL_ARTERIOVENOUS_MALFORMATION	0.0927754009314434	0.000599291079689008	0.0399128249576014	0.145120086310573	0.000871186610505456
WP_HYPOTHETICAL_CRANIOFACIAL_DEVELOPMENT_PATHWAY	0.0927746578018104	0.000599352091108501	0.0399120765702526	0.145119352515123	0.000871239250243789
GSE13306_RA_VS_UNTREATED_MEM_CD4_TCELL_UP	0.0927716734875701	0.000599597163388125	0.0399090711422904	0.145116405685196	0.000871559431886165
GOBP_PHOTORECEPTOR_CELL_MORPHOGENESIS	0.0927657921473321	0.00060008041257586	0.039903148194964	0.145110598214487	0.000872225780702138
GSE24972_MARGINAL_ZONE_BCELL_VS_FOLLICULAR_BCELL_DN	-0.0927632820205719	0.000600286771156529	-0.145108119613777	-0.0399006203116365	0.000872489626426515
GOBP_GLUCOCORTICOID_BIOSYNTHETIC_PROCESS	-0.0927615905159788	0.000600425867670791	-0.145106449353341	-0.0398989168417684	0.000872655691997637
GSE27786_BCELL_VS_CD4_TCELL_DN	-0.0927568887465868	0.000600812662966339	-0.145101806633435	-0.0398941818148647	0.000873181732997165
HP_HYPOPLASIA_OF_THE_THYMUS	0.0927438686435891	0.000601884982790857	0.0398810696278165	0.145088950037783	0.000874703985663459
WP_TYPE_I_COLLAGEN_SYNTHESIS_IN_THE_CONTEXT_OF_OSTEOGENESIS_IMPERFECTA	0.0927386431447414	0.000602315848649038	0.0398758071770001	0.145083790156137	0.000875293942377791
GOBP_POSITIVE_REGULATION_OF_MIRNA_TRANSCRIPTION	0.0927382515272206	0.000602348150820798	0.039875412790285	0.145083403456089	0.000875304675835973
LI_PBMC_MENACTRA_AGE_18_45YO_CORRELATED_WITH_ANTI_POLYSACCHARIDE_ANTIBODY_3DY_NEGATIVE	0.0927292089371154	0.000603094467729838	0.0398663062630656	0.145074474407752	0.000876352938920798
GOCC_ALVEOLAR_LAMELLAR_BODY	-0.0927273169054785	0.000603250732499875	-0.145072606132015	-0.03986440085462	0.000876543749543806
GOBP_ASTROCYTE_ACTIVATION	-0.0927219357032792	0.000603695377124343	-0.145067292492872	-0.0398589816090107	0.000877153552749532
REACTOME_EICOSANOID_LIGAND_BINDING_RECEPTORS	-0.0926837883821207	0.000606856207585251	-0.145029624039378	-0.039820564687434	0.00088170968908846
VERRECCHIA_RESPONSE_TO_TGFB1_C5	-0.0926709145459079	0.000607926381953463	-0.145016911775651	-0.0398075999026034	0.000883228031349262
DITTMER_PTHLH_TARGETS_DN	0.0926529496819238	0.00060942269494559	0.0397895081536307	0.144999172349977	0.000885365339458193
GROSS_HYPOXIA_VIA_ELK3_UP	0.0926491443863748	0.000609740081210621	0.0397856759859067	0.144995414802177	0.000885789804521095
HP_ABNORMAL_VITREOUS_HUMOR_MORPHOLOGY	0.0926363955846716	0.000610804533810305	0.0397728371662533	0.144982825957748	0.000887299477846256
HP_PERMANENT_ATRIAL_FIBRILLATION	-0.0926086166912491	0.00061312989902095	-0.144955395543177	-0.0397448621894347	0.000890640644748841
GOBP_RESPONSE_TO_FORSKOLIN	0.0925938319502658	0.000614370879238209	0.0397299731209142	0.144940796240039	0.000892406408420024
GOBP_G_PROTEIN_COUPLED_RECEPTOR_SIGNALING_PATHWAY_INVOLVED_IN_HEART_PROCESS	-0.0925732531572871	0.000616102078925204	-0.144920475518951	-0.0397092491541349	0.000894884066511305
GOBP_CYTOCHROME_METABOLIC_PROCESS	-0.0925694738122966	0.000616420510333199	-0.144916743564687	-0.0397054431525689	0.0008953095682807
HP_SPLENOMEGALY	0.0925543045312175	0.000617700148755545	0.0396901668945517	0.144901764482334	0.000897131066056817
GOBP_POSITIVE_REGULATION_OF_INTERLEUKIN_13_PRODUCTION	-0.0925480009046167	0.000618232631017495	-0.144895539886156	-0.0396838188207279	0.000897867308596659
HP_ABNORMALITY_OF_IRON_HOMEOSTASIS	-0.0925428461800198	0.000618668379857365	-0.144890449784779	-0.0396786277530519	0.000898463008862721
KORKOLA_EMBRYONAL_CARCINOMA_DN	0.0925398972529049	0.000618917792438086	0.0396756580359849	0.144887537826224	0.000898788063674505
GOBP_PERK_MEDIATED_UNFOLDED_PROTEIN_RESPONSE	-0.0925306211077723	0.000619702954123323	-0.144878377963481	-0.0396663165000683	0.000899891070533744
GNF2_EGFR	-0.0925286299921843	0.000619871608959295	-0.144876411806626	-0.0396643113496164	0.000900098773312116
GOBP_POSITIVE_REGULATION_OF_FATTY_ACID_BETA_OXIDATION	-0.0925251219484884	0.00062016885699876	-0.144872947735426	-0.0396607785796547	0.000900493177910492
MODULE_459	0.0925190046940812	0.000620687508960403	0.0396546182112557	0.144866907156283	0.000901209017969786
GSE17974_0H_VS_6H_IN_VITRO_ACT_CD4_TCELL_UP	0.0925186673368193	0.000620716123551851	0.0396542784764397	0.144866574027431	0.000901213317092764
GOBP_INTERLEUKIN_6_PRODUCTION	-0.0925174453014229	0.000620819786672398	-0.144865367308835	-0.039653047828747	0.000901326573781929
GOBP_POSITIVE_REGULATION_OF_VASCULOGENESIS	-0.0925091906646428	0.000621520434573368	-0.1448572161303	-0.0396447350216026	0.000902306507420548
HP_ATLANTOAXIAL_DISLOCATION	0.0924969302052699	0.000622562450454283	0.0396323881763691	0.144845109322432	0.000903781928363113
BIOCARTA_CELLCYCLE_PATHWAY	0.0924916787558636	0.000623009267362955	0.0396270997307607	0.144839923680863	0.000904393205060355
REACTOME_ASPIRIN_ADME	-0.0924906501700859	0.000623096818959101	-0.144838907984334	-0.0396260638989938	0.0009044829242607
GOCC_LAMELLAR_BODY	-0.0924898716533276	0.000623163092677952	-0.144838139223126	-0.0396252798979613	0.000904541750507249
GOCC_PLATELET_ALPHA_GRANULE_MEMBRANE	0.0924849669977501	0.000623580767773218	0.0396203406929537	0.144833296026064	0.000905110621487963
GSE11864_UNTREATED_VS_CSF1_IFNG_IN_MAC_DN	-0.0924827234540011	0.000623771912213294	-0.144831080594537	-0.0396180813460696	0.000905350655926831
WP_CYTOKINECYTOKINE_RECEPTOR_INTERACTION	-0.0924812725818605	0.000623895551962528	-0.144829647901945	-0.0396166202545239	0.000905492697394903
HP_LIPOATROPHY	-0.0924670280843247	0.000625110643029479	-0.144815581877492	-0.0396022754360362	0.000907218742858201
KLEIN_PRIMARY_EFFUSION_LYMPHOMA_DN	-0.092462828812113	0.000625469270914071	-0.144811435215037	-0.0395980465934066	0.00090770171798287
HP_HYPOPLASIA_OF_THE_VENTRAL_PONS	-0.092457598594982	0.000625916211342933	-0.144806270521081	-0.0395927795488021	0.000908312809999886
GSE22935_WT_VS_MYD88_KO_MACROPHAGE_12H_MBOVIS_BCG_STIM_DN	0.092454236818071	0.000626203643667558	0.0395893941021973	0.144802950858372	0.000908692387213074
GOMF_CYCLIN_BINDING	-0.0924491151214579	0.000626641785144031	-0.144797893320849	-0.039584236346931	0.000909290620078886
GOBP_CELL_MIGRATION_INVOLVED_IN_KIDNEY_DEVELOPMENT	-0.0924429129379498	0.000627172739505394	-0.144791768827944	-0.0395779905015106	0.000910023474405208
GOBP_POSITIVE_REGULATION_OF_COLD_INDUCED_THERMOGENESIS	-0.0924200481366716	0.000629133755196356	-0.144769190404082	-0.0395549647730991	0.000912831191972905
REACTOME_SMAC_XIAP_REGULATED_APOPTOTIC_RESPONSE	0.0923985327644412	0.000630984238259548	0.0395332980225639	0.144747944458133	0.000915478308762149
GOBP_MIRNA_TRANSCRIPTION	0.0923796667083309	0.000632611020984128	0.0395142992691696	0.144729314612517	0.00091780065941903
GSE5099_UNSTIM_VS_MCSF_TREATED_MONOCYTE_DAY3_UP	0.0923759180321824	0.000632934725696606	0.0395105242306876	0.144725612866858	0.00091823237306305
GOBP_AMP_CATABOLIC_PROCESS	0.0923660898478938	0.000633784137421887	0.0395006269374648	0.144715907716783	0.00091942669093289
GOCC_LEWY_BODY	-0.0923578352111138	0.000634498371863721	-0.144707756407966	-0.0394923142644939	0.00092042481742464
HP_ABDOMINAL_PAIN	0.0923528055210266	0.000634933933636256	0.0394872492155598	0.144702789673874	0.000921018626172338
HP_HYPOPLASTIC_FRONTAL_SINUSES	0.0923504039147842	0.000635142006240511	0.0394848307269239	0.144700418127302	0.000921282409646523
GOBP_CRANIOFACIAL_SUTURE_MORPHOGENESIS	0.0923450887685523	0.000635602730144801	0.0394794782194044	0.144695169505886	0.000921912630470143
CYTAGCAAY_UNKNOWN	0.0923334959462781	0.000636608688814437	0.0394678039192544	0.144683721770127	0.000923333604642713
GSE11864_CSF1_VS_CSF1_IFNG_PAM3CYS_IN_MAC_UP	0.0923255597936265	0.000637298195447298	0.0394598119972334	0.144675884931949	0.000924295500209049
HP_ABNORMAL_EYELID_PHYSIOLOGY	0.0923211458395209	0.00063768198762452	0.0394553670280733	0.144671526212035	0.000924813946466144
GOBP_REGULATION_OF_G_PROTEIN_COUPLED_RECEPTOR_INTERNALIZATION	0.0923167130122818	0.000638067636939828	0.0394509030552716	0.144667148853112	0.000925335043167775
GOBP_RESPIRATORY_BURST_INVOLVED_IN_INFLAMMATORY_RESPONSE	-0.09231623646566	0.000638109108678597	-0.144666678269434	-0.0394504231605032	0.00092535698608376
HP_ELEVATED_CIRCULATING_ALDOLASE_CONCENTRATION	-0.0923152692175663	0.000638193291690745	-0.144665723124272	-0.0394494491167412	0.000925440862589609
GOBP_SMALL_NUCLEOLAR_RIBONUCLEOPROTEIN_COMPLEX_ASSEMBLY	-0.0923113294509408	0.000638536290099521	-0.144661832653943	-0.0394454816712367	0.000925900023576843
HP_LIMB_JOINT_CONTRACTURE	0.0922844493905029	0.000640881058859098	0.0394184128090855	0.144635288886843	0.000929261664096092
GSE29949_MICROGLIA_BRAIN_VS_MONOCYTE_BONE_MARROW_UP	-0.092283177813131	0.000640992177474586	-0.144634033216162	-0.0394171323022574	0.000929384423405102
GSE2405_S_AUREUS_VS_A_PHAGOCYTOPHILUM_NEUTROPHIL_DN	-0.0922778791808909	0.000641455398797582	-0.144628800864907	-0.0394117964630583	0.000930017670646267
GOBP_NEGATIVE_REGULATION_OF_PEPTIDE_SECRETION	-0.092258428057641	0.000643158538520668	-0.144609593032103	-0.0393922087800043	0.000932448494004831
KEGG_MEDICUS_REFERENCE_CA2_ENTRY_STORE_OPERATED_CA2_CHANNEL	-0.0922577085194249	0.000643221621773204	-0.144608882492958	-0.0393914841909314	0.000932501468013068
GOBP_QUATERNARY_AMMONIUM_GROUP_TRANSPORT	-0.0922374128234493	0.00064500335283072	-0.144588840607578	-0.0393710460505731	0.000935045920230397
GSE17721_LPS_VS_CPG_16H_BMDC_DN	-0.0922311917668077	0.000645550408250819	-0.144582697340608	-0.0393647813405971	0.000935800356600284
REACTOME_THE_PHOTOTRANSDUCTION_CASCADE	-0.0922275917165858	0.000645867179474625	-0.144579142304484	-0.0393611560306171	0.000936220920773409
NUFIP1_TARGET_GENES	-0.0922260747884779	0.000646000698399987	-0.144577644343249	-0.0393596284593975	0.000936375826654214
HALLMARK_EPITHELIAL_MESENCHYMAL_TRANSITION	-0.0922185019436468	0.000646667638417529	-0.144570166181704	-0.0393520024854653	0.000937303879919453
GOBP_NEGATIVE_REGULATION_OF_INTRINSIC_APOPTOTIC_SIGNALING_PATHWAY_BY_P53_CLASS_MEDIATOR	0.0922130122209297	0.000647151517873097	0.0393464742521381	0.144564745093257	0.00093796653283612
GOBP_PROTEIN_LOCALIZATION_TO_PHOTORECEPTOR_OUTER_SEGMENT	-0.092198628534034	0.000648420931836632	-0.144550541220912	-0.0393319896784896	0.000939767619762403
GSE360_L_DONOVANI_VS_B_MALAYI_HIGH_DOSE_MAC_UP	0.092176841860509	0.00065034809307265	0.0393100502361959	0.144529026867685	0.00094252180320306
GSE29618_BCELL_VS_MONOCYTE_DAY7_FLU_VACCINE_DN	-0.0921738386731352	0.000650614159802917	-0.144526061214463	-0.039307025994385	0.000942868505172083
GSE1460_INTRATHYMIC_T_PROGENITOR_VS_CD4_THYMOCYTE_DN	0.0921734942384482	0.000650644681381825	0.0393066791450326	0.144525721084497	0.00094287384114114
HP_HEPATOMEGALY	-0.0921646545345285	0.000651428454158296	-0.144516991854351	-0.0392977774745741	0.000943970696472422
HP_HAND_MUSCLE_ATROPHY	-0.0921565036999829	0.000652151925422348	-0.144508942877246	-0.0392895695099166	0.000944980083323177
GOBP_NEGATIVE_REGULATION_OF_T_CELL_PROLIFERATION	-0.0921550858558261	0.000652277850009555	-0.144507542750565	-0.0392881417286597	0.000945123566543027
GSE24634_IL4_VS_CTRL_TREATED_NAIVE_CD4_TCELL_DAY7_DN	-0.0921539157215469	0.000652381791473233	-0.144506387238204	-0.0392869633935421	0.000945235186606231
GGATTA_PITX2_Q2	0.0921489686014189	0.000652821407600925	0.0392819816033493	0.144501501935375	0.000945833136017673
GOMF_CCR5_CHEMOKINE_RECEPTOR_BINDING	-0.0921484283579714	0.000652869431938558	-0.144500968442446	-0.0392814375739643	0.000945863706037675
MODULE_65	-0.0921471662171663	0.000652981641325284	-0.144499722072384	-0.0392801665884053	0.000945987259670799
HP_ABNORMAL_RESPIRATORY_MOTILE_CILIUM_PHYSIOLOGY	-0.0921459441817698	0.000653090302250173	-0.144498515306446	-0.0392789359894663	0.000946105662599942
DESCARTES_FETAL_ADRENAL_CSH1_CSH2_POSITIVE_CELLS	-0.0921237163487485	0.000655069690095542	-0.14447656518532	-0.0392565524205365	0.000948933990889299
GOBP_PHAGOSOME_MATURATION	-0.0920985277929038	0.000657319465045786	-0.144451691270013	-0.0392311874490605	0.000952153752558901
GSE3982_EOSINOPHIL_VS_CENT_MEMORY_CD4_TCELL_DN	0.092088249012552	0.000658239598715507	0.0392208366977517	0.144441540867095	0.000953447289113749
GOMF_PALMITOYLTRANSFERASE_ACTIVITY	-0.0920827875995352	0.00065872897890564	-0.144436147660236	-0.0392153370491013	0.000954116806669215
GOMF_DOPAMINE_RECEPTOR_BINDING	-0.0920811928197515	0.000658871945887659	-0.144434572796653	-0.0392137311047864	0.000954284537581259
GOBP_T_CELL_MEDIATED_CYTOTOXICITY	-0.0920799165240962	0.000658986382533087	-0.14443331243966	-0.0392124458743998	0.000954410934135363
GSE25123_CTRL_VS_IL4_AND_ROSIGLITAZONE_STIM_MACROPHAGE_UP	0.0920750118685186	0.000659426321051457	0.0392075068853182	0.144428469032923	0.000955008725668371
GOBP_PROTEIN_EXPORT_FROM_NUCLEUS	-0.0920648557635349	0.000660338172307887	-0.144418439748371	-0.0391972796939176	0.000956289883468385
GOCC_PLATELET_ALPHA_GRANULE	-0.0920517153443108	0.00066151970389838	-0.144405463399087	-0.0391840473163703	0.000957961465763226
HP_SHALLOW_ACETABULAR_FOSSAE	0.0920404858298573	0.000662530970652135	0.0391727392310414	0.14439437408094	0.000959386356100969
NAKAYA_PBMC_FLUAD_MALE_AGE_14_27YO_1D_POSTBOOST_VS_0D_PREIMM_MF59_ADJUVANTED_1DY_GENES_IN_BTM_M40_AND_M53_UP	-0.0920316673582128	0.000663326118810742	-0.144385665695413	-0.0391638590676432	0.00096049818860811
IL15_UP.V1_DN	-0.0920288812118747	0.000663577525583327	-0.144382914328476	-0.0391610534318797	0.000960822622773979
GSE42088_UNINF_VS_LEISHMANIA_INF_DC_4H_UP	0.0920249791915162	0.000663929771559068	0.0391571241178255	0.144379061015589	0.0009612930336261
GOBP_RESPONSE_TO_DEXAMETHASONE	-0.0920229479705195	0.000664113204119383	-0.144377055148941	-0.0391550786895725	0.000961518993600145
GOBP_POSITIVE_REGULATION_OF_NEURON_PROJECTION_REGENERATION	0.0919847322342519	0.000667573121021563	0.0391165957381596	0.144339316353493	0.000966488511909644
GOBP_CELLULAR_RESPONSE_TO_ANGIOTENSIN	0.091969890873868	0.000668921312497724	0.039101650645101	0.144324660175501	0.000968400466003669
DBP_TARGET_GENES	-0.0919596805086253	0.000669850291398595	-0.144314577196285	-0.0390913689289415	0.000969705391553659
GOMF_TRANSCRIPTION_REGULATOR_INHIBITOR_ACTIVITY	-0.0919525016404568	0.00067050417006417	-0.144307487886228	-0.039084139900923	0.000970611978504792
GOCC_SIGNAL_RECOGNITION_PARTICLE	0.0919479036732992	0.000670923281796243	0.0390795098099729	0.144302947276995	0.000971178659586387
GOBP_ANAGEN	0.0919435911622864	0.000671316594856871	0.039075167171576	0.144298688560945	0.000971707951269958
REACTOME_RESOLUTION_OF_AP_SITES_VIA_THE_MULTIPLE_NUCLEOTIDE_PATCH_REPLACEMENT_PATHWAY	-0.0919369053547315	0.000671926782530564	-0.144292086149405	-0.0390684346606353	0.000972527871321339
GOBP_POSITIVE_REGULATION_OF_COAGULATION	-0.0919367779610801	0.000671938414253104	-0.144291960344765	-0.0390683063771283	0.000972527871321339
HP_LYMPHANGIOMA	0.0919309320079675	0.00067247238229652	0.039062419591406	0.144286187307771	0.000973260610146119
GSE37301_COMMON_LYMPHOID_PROGENITOR_VS_RAG2_KO_NK_CELL_UP	0.0919285893802674	0.000672686467957208	0.0390600606020314	0.144283873898483	0.000973530346021946
GOBP_REGULATION_OF_HEART_CONTRACTION	-0.0919162675832105	0.000673813562086924	-0.144271705775559	-0.0390476527552344	0.000975121336194177
WP_HIPPOCAMPAL_SYNAPTOGENESIS_AND_NEUROGENESIS	0.0918939925673553	0.000675855544710245	0.0390252222223328	0.144249708527517	0.00097803613798282
GOCC_EXTRINSIC_COMPONENT_OF_SYNAPTIC_MEMBRANE	0.0918885122812049	0.00067635881045379	0.0390197036827417	0.144244296572201	0.000978724101464005
MODULE_200	0.0918748316185335	0.000677616652399161	0.0390059275405142	0.144230786472921	0.00098050387176796
GSE360_L_DONOVANI_VS_B_MALAYI_LOW_DOSE_MAC_UP	0.0918547388087433	0.000679467985179694	0.0389856945361919	0.144210944134455	0.000983142234826914
NGUYEN_NOTCH1_TARGETS_DN	0.0918498412305909	0.000679919954854446	0.0389807627925023	0.144206107601754	0.000983755684268398
GSE30083_SP1_VS_SP2_THYMOCYTE_DN	0.0918290147277345	0.000681845033919228	0.0389597910325903	0.144185540661159	0.000986500392964972
GOBP_INTESTINE_SMOOTH_MUSCLE_CONTRACTION	0.0918228479313518	0.000682416026617559	0.0389535812340504	0.144179450713341	0.000987285850221351
GOCC_TRANSPORT_VESICLE_MEMBRANE	0.0918202316432155	0.000682658406675944	0.0389509467033099	0.144176867027318	0.000987595841803974
GOBP_NEGATIVE_REGULATION_OF_CD4_POSITIVE_ALPHA_BETA_T_CELL_DIFFERENTIATION	-0.0918178111638395	0.000682882717660536	-0.144174476709407	-0.038948509347301	0.000987879668564266
HOEK_T_CELL_2011_2012_TIV_ADULT_7DY_UP	0.091813213196682	0.000683309009571458	0.0389438793228531	0.144169936035589	0.000988455651893981
GOBP_REGULATION_OF_CATION_CHANNEL_ACTIVITY	-0.0918057394358019	0.00068400245258006	-0.144162555397405	-0.0389363534593281	0.00098941802516419
GOMF_14_3_3_PROTEIN_BINDING	0.0918021157941631	0.000684338902526126	0.0389327045579599	0.144158976904067	0.000989863945556998
HP_DIMINISHED_MOVEMENT	0.0917806287316331	0.000686337104670138	0.038911067742097	0.144137757528718	0.000992713376443591
GOBP_C_X_C_CHEMOKINE_RECEPTOR_CXCR4_SIGNALING_PATHWAY	-0.0917640982257977	0.000687878054336342	-0.144121432928197	-0.0388944220612195	0.000994901233020532
GOCC_GLYCINERGIC_SYNAPSE	-0.0917453973096058	0.000689625198687236	-0.144102964917771	-0.0388755908831906	0.000997387123502783
GOBP_VESICLE_MEDIATED_CHOLESTEROL_TRANSPORT	-0.0917386761149255	0.000690254136164127	-0.144096327421577	-0.0388688228809851	0.000998255642149182
GOBP_NEUROTRANSMITTER_SECRETION	0.0917361447558901	0.000690491146740206	0.038866273894399	0.144093827584126	0.000998557302197573
GOMF_ATPASE_COUPLED_MONOATOMIC_CATION_TRANSMEMBRANE_TRANSPORTER_ACTIVITY	0.091733962549825	0.00069069552684267	0.0388640764927217	0.144091672551305	0.000998811750627052
GOBP_REGULATION_OF_ENDOTHELIAL_CELL_DIFFERENTIATION	0.0916965536400161	0.000694207899773742	0.0388264071685691	0.144054729387109	0.00100384965501982
WP_PHOTODYNAMIC_THERAPYINDUCED_HIF1_SURVIVAL_SIGNALING	-0.0916923850366465	0.000694600320722149	-0.144050612674336	-0.0388222095556398	0.00100437576731711
MIR3135A	0.0916905260329932	0.00069477538864247	0.0388203376156708	0.144048776810896	0.00100458756186244
GOBP_LIPID_BIOSYNTHETIC_PROCESS	-0.0916743281661365	0.000696302524432834	-0.14403278055405	-0.0388040270478368	0.00100675423646234
GOMF_MONOATOMIC_ION_TRANSMEMBRANE_TRANSPORTER_ACTIVITY	-0.0916678570404755	0.000696913493191979	-0.144026389964908	-0.0387975109054696	0.00100759614025163
GOBP_POSITIVE_REGULATION_OF_NEUTROPHIL_MIGRATION	-0.0916446171356683	0.000699111784984777	-0.144003439256778	-0.038774109368185	0.00101073282877959
JECHLINGER_EPITHELIAL_TO_MESENCHYMAL_TRANSITION_DN	-0.0916397667403497	0.000699571401141851	-0.143998649212528	-0.0387692252459033	0.00101135569226803
MIR128_1_5P	-0.0916360510921849	0.000699923680090791	-0.143994979794675	-0.0387654837628877	0.00101182333573061
GSE22601_DOUBLE_POSITIVE_VS_CD8_SINGLE_POSITIVE_THYMOCYTE_UP	0.0916335716342667	0.000700158847992569	0.0387629870661571	0.143992531185517	0.0010121216496576
GOBP_NAIL_DEVELOPMENT	-0.0916256496364652	0.000700910713391876	-0.143984707746819	-0.0387550099938722	0.00101316682555473
REACTOME_SYNTHESIS_OF_DNA	-0.0916228092298681	0.000701180474778036	-0.143981902676675	-0.0387521498421391	0.00101351506249804
GOBP_POSITIVE_REGULATION_OF_TRANSCRIPTION_OF_NUCLEOLAR_LARGE_RRNA_BY_RNA_POLYMERASE_I	-0.091618690168474	0.00070157184482307	-0.143977834857512	-0.0387480021485569	0.00101403904170477
SCHERER_PBMC_APSV_WETVAX_AGE_18_32YO_5_TO_7DY_UP	-0.0916035020142614	0.000703016690812418	-0.143962835632732	-0.038732708435044	0.00101608558990538
GOBP_NEGATIVE_REGULATION_OF_INCLUSION_BODY_ASSEMBLY	-0.0916002180890262	0.000703329452891691	-0.14395959255394	-0.0387294016894332	0.00101649581108673
MODULE_175	-0.0915955021647841	0.000703778824936192	-0.143954935285806	-0.0387246529957144	0.00101710342767848
GSE11961_FOLLICULAR_BCELL_VS_GERMINAL_CENTER_BCELL_DAY7_DN	-0.0915837583574416	0.000704899029928894	-0.143943337536472	-0.0387128275947206	0.00101868044433757
RAF_UP.V1_UP	0.0915708821620871	0.000706129151856789	0.0386998619551266	0.14393062146613	0.00102041617049482
GOMF_G_PROTEIN_COUPLED_NEUROTRANSMITTER_RECEPTOR_ACTIVITY	0.0915550452439092	0.000707644857664426	0.0386839150505196	0.143914981468031	0.00102256442967181
GSE31082_DN_VS_CD8_SP_THYMOCYTE_UP	0.0915473638785603	0.000708381106064074	0.0386761803482565	0.14390739560522	0.00102358622310098
GOMF_BILE_ACID_SODIUM_SYMPORTER_ACTIVITY	0.0915447593861324	0.00070863090447663	0.0386735577725147	0.143904823493091	0.00102390505796339
HP_SENSORY_SEEKING	0.0915425960532009	0.000708838453177448	0.0386713794198482	0.143902687055215	0.00102416282224742
WP_ESTROGEN_METABOLISM_WP697	-0.0915205734655067	0.000710954498455894	-0.143880938229643	-0.0386492039608301	0.00102717793669568
RIZKI_TUMOR_INVASIVENESS_2D_DN	-0.0915098983493508	0.000711982327815033	-0.143870395797332	-0.0386384547613529	0.00102862062741167
NRL_DN.V1_DN	-0.0915035215893575	0.000712596957487669	-0.143864098290106	-0.0386320337536687	0.0010294662629659
HP_RECURRENT_BRONCHITIS	-0.091502323145378	0.000712712525532516	-0.143862914740365	-0.0386308269942954	0.00102959088008707
GSE3982_CTRL_VS_PMA_STIM_EOSINOPHIL_DN	-0.0914851816218444	0.000714367417487596	-0.143845986234958	-0.0386135665513179	0.00103193911658947
GOBP_GPI_ANCHOR_METABOLIC_PROCESS	-0.0914847758494734	0.00071440663509365	-0.143845585504759	-0.0386131579642804	0.0010319533343273
GOBP_REGULATION_OF_LIPID_TRANSPORT	-0.0914784675045892	0.000715016589124748	-0.143839355545848	-0.0386068058634247	0.00103275771686836
REACTOME_TRANSLATION_OF_SARS_COV_1_STRUCTURAL_PROTEINS	-0.0914784085260469	0.00071502229404134	-0.143839297300139	-0.0386067464758153	0.00103275771686836
GOCC_BASAL_PART_OF_CELL	0.0914746362584815	0.000715387268279032	0.0386029480450953	0.143835571903855	0.00103324239339894
GOBP_REGULATION_OF_KETONE_METABOLIC_PROCESS	-0.091465159586305	0.000716304917686607	-0.143826212974936	-0.0385934056527102	0.00103452523262336
GSE18893_TCONV_VS_TREG_2H_CULTURE_DN	0.0914633477654856	0.000716480485087044	0.0385915812681095	0.143824423664084	0.00103473625657175
GSE17974_0H_VS_1H_IN_VITRO_ACT_CD4_TCELL_DN	0.0914627367477874	0.000716539702368521	0.0385909660134864	0.14382382023756	0.00103477923802541
GOBP_NATURAL_KILLER_CELL_ACTIVATION_INVOLVED_IN_IMMUNE_RESPONSE	-0.0914578957890356	0.000717009028435816	-0.143819039420639	-0.0385860914879282	0.00103541444357916
DESCARTES_FETAL_STOMACH_LYMPHOID_CELLS	-0.0914496906942311	0.000717805155714496	-0.143810936256551	-0.0385778295054239	0.00103652150280542
GOMF_LIPID_TRANSFER_ACTIVITY	-0.0914373665380324	0.000719002490583858	-0.143798765188385	-0.0385654199167637	0.00103820779704102
MOTAMED_RESPONSE_TO_ANDROGEN_UP	0.091425530724164	0.000720154125819983	0.0385535020710307	0.143787076381553	0.00103982796712108
HP_ANTERIOR_CREASES_OF_EARLOBE	0.0914220344761766	0.000720494641239265	0.0385499815940648	0.14378362355601	0.00104027687915562
GOBP_NEGATIVE_REGULATION_OF_NON_CANONICAL_NF_KAPPAB_SIGNAL_TRANSDUCTION	-0.0914074502622371	0.000721916676099991	-0.143769220460272	-0.0385352963257633	0.00104228722798753
GSE12392_CD8A_POS_VS_NEG_SPLEEN_DC_UP	-0.0914014981477484	0.000722497785512034	-0.143763342257433	-0.0385293029754954	0.00104308335203377
HP_FLARED_METAPHYSIS	-0.0913909881715108	0.000723524942466141	-0.143752962782041	-0.0385187201962612	0.00104452335123019
HP_PALMOPLANTAR_HYPERKERATOSIS	-0.0913763614930208	0.00072495668674574	-0.143738517701718	-0.0385039922179636	0.00104654729424195
GSE13484_3H_UNSTIM_VS_YF17D_VACCINE_STIM_PBMC_DN	0.0913657689468241	0.000725995187633917	0.0384933263254414	0.143728056653811	0.00104800340818456
GOBP_G2_MI_TRANSITION_OF_MEIOTIC_CELL_CYCLE	0.091363242306072	0.000726243105148303	0.038490782191165	0.143725561377626	0.00104827747624056
MIR4260	0.0913632257920802	0.0007262447257826	0.0384907655628386	0.143725545068629	0.00104827747624056
GOBP_MEGAKARYOCYTE_DEVELOPMENT	0.0913530744053798	0.000727241588159589	0.0384805438986257	0.14371551968989	0.00104967324015146
GOBP_NEGATIVE_REGULATION_OF_LAMELLIPODIUM_ORGANIZATION	0.091347046798357	0.000727834097542326	0.0384744745680342	0.143709566897754	0.00105048528540106
GOBP_REGULATION_OF_AMINO_ACID_TRANSPORT	0.091333200995767	0.00072919682652277	0.0384605329384851	0.143695892935442	0.00105240887867158
WP_GANGLIO_SPHINGOLIPID_METABOLISM	-0.0913296622832291	0.000729545492688027	-0.143692398138663	-0.0384569697377797	0.00105286883403707
HP_GEOGRAPHIC_ATROPHY	-0.0913243046724468	0.000730073667670718	-0.143687107013854	-0.0384515750544706	0.0010535878053351
GOBP_GOLGI_TO_PLASMA_MEMBRANE_PROTEIN_TRANSPORT	0.0913230637639168	0.000730196052059124	0.0384503255597889	0.143685881504114	0.00105372113493415
MORI_EMU_MYC_LYMPHOMA_BY_ONSET_TIME_DN	0.0913203012089956	0.000730468576924404	0.0384475438906633	0.143683153229953	0.00105407110730558
GOBP_RESPONSE_TO_CAMP	-0.0912806416780126	0.000734391389985863	-0.143643985749455	-0.0384076100444636	0.00105968822517881
HP_ELEVATED_ALKALINE_PHOSPHATASE_OF_BONE_ORIGIN	-0.0912762088507734	0.00073483106321894	-0.143639607909517	-0.0384031465669424	0.00106027910013067
GOBP_MUSCLE_ADAPTATION	-0.0912746706903903	0.000734983683856432	-0.143638088828868	-0.0384015977716165	0.00106045575874308
ZNF843_TARGET_GENES	0.0912719741914364	0.000735251309108075	0.0383988826295033	0.14363542577738	0.00106079832802032
GOBP_ENDOCARDIAL_CUSHION_FUSION	0.0912696315637363	0.000735483886328131	0.0383965238058864	0.143633112207099	0.00106109030499824
GOBP_MANCHETTE_ASSEMBLY	-0.0912651704267969	0.000735926978953295	-0.1436287064035	-0.0383920318282013	0.00106168595830271
GOBP_REGULATION_OF_INSULIN_RECEPTOR_SIGNALING_PATHWAY	0.0912561042452748	0.000736828220731485	0.0383829029769093	0.143619752667211	0.00106294248498263
BIOCARTA_CERAMIDE_PATHWAY	-0.0912485526327189	0.000737579685353846	-0.143612294708583	-0.0383752991707434	0.00106398285001768
HP_EPIPHYSEAL_DYSPLASIA	-0.0912422985480936	0.000738202570563938	-0.143606118181642	-0.0383690018651176	0.00106483765721898
GOBP_NODAL_SIGNALING_PATHWAY	-0.0912287405607901	0.000739554575392027	-0.143592728314624	-0.0383553501951055	0.00106674408677979
XU_HGF_TARGETS_INDUCED_BY_AKT1_6HR	-0.0912239538622972	0.000740032454246831	-0.143588000967052	-0.0383505304262935	0.00106738955976725
GOMF_HETEROTRIMERIC_G_PROTEIN_BINDING	-0.0912148876807751	0.000740938359486307	-0.14357904719179	-0.0383414016151236	0.00106865232043166
VANHARANTA_UTERINE_FIBROID_WITH_7Q_DELETION_UP	0.0912008555059915	0.000742342502242594	0.038327272522756	0.143565188976797	0.00107063355381322
GOBP_REGULATION_OF_CHLORIDE_TRANSPORT	0.0911926055874949	0.000743169190036261	0.0383189656334973	0.14355704132467	0.00107178183201173
GOMF_RETINOIC_ACID_BINDING	-0.0911822348006171	0.000744209612296583	-0.143546799084474	-0.038308523240324	0.00107323824630455
HAHTOLA_CTCL_PATHOGENESIS	-0.0911792717186521	0.000744507123896591	-0.143543872728072	-0.0383055397015385	0.00107362322000276
HP_SMALL_VESSEL_VASCULITIS	-0.0911720480267914	0.000745232889299282	-0.143536738565553	-0.0382982661419846	0.00107462570400968
WP_LACTO_SERIES_SPHINGOLIPID_METABOLISM	0.0911684668497031	0.000745592933992653	0.0382946602448448	0.143533201771013	0.00107510075816451
BIOCARTA_CASPASE_PATHWAY	0.0911648880317564	0.000745952902707148	0.038291056724507	0.143529667305041	0.0010755756637704
GSE22601_DOUBLE_POSITIVE_VS_CD4_SINGLE_POSITIVE_THYMOCYTE_DN	0.0911612054115753	0.000746323480475331	0.0382873486868869	0.143526030321852	0.00107606582676373
GSE369_SOCS3_KO_VS_IFNG_KO_LIVER_DN	0.0911569306468295	0.000746753859238734	0.0382830444195475	0.143521808530495	0.00107664216839271
GOMF_PROTEIN_FOLDING_CHAPERONE	-0.0911472982713014	0.000747724480578096	-0.143512295513515	-0.0382733455726844	0.00107799733256899
HP_VAGINAL_NEOPLASM	0.0911369204069986	0.000748771531877499	0.0382628961037077	0.143502046234575	0.0010794625703733
HP_ABSENT_TOE	0.0911340634864097	0.000749060013119635	0.0382600194731095	0.143499224710258	0.00107983414423623
DOANE_BREAST_CANCER_ESR1_UP	-0.0911243721323392	0.000750039378361078	-0.143489653422418	-0.0382502612645289	0.00108120161517541
HP_ELEVATED_HEPATIC_IRON_CONCENTRATION	-0.0911161906289516	0.000750867089297507	-0.143481573272088	-0.0382420233299842	0.00108235036916915
GAUCHER_PBMC_YF_VAX_STAMARIL_UNKNOWN_AGE_10DY_DN	-0.0911096133419145	0.000751533118275667	-0.143475077459897	-0.0382354006819341	0.00108326597919843
GAO_ESOPHAGUS_25W_C3_FGFR1LOW_EPITHELIAL_CELLS	-0.0911087616917637	0.000751619398101181	-0.143474236359065	-0.0382345431586202	0.00108334589321358
HP_MALE_SEXUAL_DYSFUNCTION	0.0911028779923841	0.000752215720861688	0.0382286188861082	0.143468425538506	0.0010841609204017
GSE27859_CD11C_INT_F480_HI_MACROPHAGE_VS_CD11C_ING_F480_INT_DC_UP	0.0910979190765476	0.000752718656046759	0.0382236257771982	0.143463528043795	0.00108484128766862
GSE7831_UNSTIM_VS_CPG_STIM_PDC_1H_UP	0.0910765924356526	0.000754885169651964	0.038202152113408	0.143442465525414	0.00108791910115989
GOBP_RESPONSE_TO_ETHER	0.0910687152615433	0.000755686851367282	0.038194220647506	0.143434685895179	0.00108902978580353
HP_INCREASED_TOTAL_NEUTROPHIL_COUNT	0.0910558956855893	0.000756993223498607	0.0381813127295209	0.143422025051543	0.00109086766516966
MAEKAWA_ATF2_TARGETS	0.0910470418268195	0.000757896693920911	0.0381723978675006	0.143413280811473	0.00109212481469468
HP_FLARED_LOWER_LIMB_METAPHYSIS	-0.0910310208955896	0.000759534053475736	-0.143397458212934	-0.0381562665731523	0.00109443934776877
GOMF_PROTEIN_PHOSPHATASE_ACTIVATOR_ACTIVITY	0.0910190435332197	0.000760760297784974	0.0381442067205312	0.14338562910801	0.00109616132485075
GOBP_ODONTOGENESIS	-0.0910108691072572	0.00076159825080113	-0.143377555857629	-0.0381359760046685	0.00109732370398834
GOBP_REGULATION_OF_HAIR_FOLLICLE_DEVELOPMENT	-0.091010541186562	0.000761631883507539	-0.143377231995492	-0.0381356458260289	0.00109732715693802
REACTOME_REGULATION_OF_HOMOTYPIC_CELL_CELL_ADHESION	0.0910085241204154	0.000761838791244905	0.0381336148713413	0.143375239893608	0.00109758024673694
HP_ANTERIOR_SUBCAPSULAR_CATARACT	0.0910041644265687	0.00076228618048077	0.0381292251602457	0.143370934156156	0.00109817976298091
GSE21063_3H_VS_16H_ANTI_IGM_STIM_NFATC1_KOBCELL_DN	0.0910012178585955	0.000762588693551704	0.0381262583057962	0.143368024054342	0.00109857052425455
REACTOME_VLDL_CLEARANCE	-0.0909998330424223	0.000762730905886975	-0.143366656376074	-0.0381248639557885	0.00109873033681098
GOMF_POLY_A_BINDING	0.0909930788197583	0.00076342487675646	0.0381180632362999	0.14335998573798	0.00109968492375162
E2F2_TARGET_GENES	0.0909847133033188	0.000764285213796154	0.0381096401374993	0.143351723739528	0.00110087906681942
ZHONG_PFC_C4_UNKNOWN_INP	-0.0909805093128238	0.000764717905319624	-0.143347571768007	-0.0381054072125123	0.00110145715514057
MIR4520_5P	-0.0909731700230202	0.000765473838961067	-0.143340323288055	-0.038098017413674	0.00110250075694733
REACTOME_NEF_AND_SIGNAL_TRANSDUCTION	0.090969142968152	0.000765888912761936	0.0380939626470483	0.143336346057998	0.00110305335787663
GOBP_REGULATION_OF_NON_CANONICAL_NF_KAPPAB_SIGNAL_TRANSDUCTION	-0.0909603315739327	0.000766797842802228	-0.14332764367702	-0.0380850906242127	0.00110431714908549
HP_PREMATURE_CORONARY_ARTERY_ATHEROSCLEROSIS	0.0909453014822134	0.0007683505649259	0.0380699571340824	0.143312799516641	0.00110650796695281
GOBP_MAST_CELL_CYTOKINE_PRODUCTION	0.0909419892472779	0.000768693135706071	0.0380666221161317	0.14330952825289	0.00110695592774562
PLASARI_TGFB1_SIGNALING_VIA_NFIC_10HR_DN	-0.0909188790952638	0.000771087268030302	-0.143286703933507	-0.038043353035062	0.00111035808025514
HP_FLAT_FOREHEAD	-0.090912422124453	0.000771757422889094	-0.143280326814307	-0.0380368516697608	0.00111127754502988
GOBP_POSITIVE_REGULATION_OF_TOLL_LIKE_RECEPTOR_9_SIGNALING_PATHWAY	0.0909083431684677	0.000772181047127142	0.0380327446714812	0.143276298299425	0.00111184196186476
GOCC_IGG_IMMUNOGLOBULIN_COMPLEX	-0.0909016644383378	0.000772875139249049	-0.143269702155927	-0.0380260200298034	0.00111279575563831
FALVELLA_SMOKERS_WITH_LUNG_CANCER	0.090882595496042	0.000774860079107006	0.0380068200283677	0.143250868987298	0.00111560797455037
WUNDER_INFLAMMATORY_RESPONSE_AND_CHOLESTEROL_DN	-0.0908789105167192	0.000775244203584285	-0.143247229565705	-0.0380031097270118	0.00111611527691144
REACTOME_INTERLEUKIN_10_SIGNALING	-0.0908526980933801	0.000777981702128093	-0.14322134116803	-0.0379767172221129	0.0011200105399459
GOBP_REGULATION_OF_PLATELET_DERIVED_GROWTH_FACTOR_RECEPTOR_BETA_SIGNALING_PATHWAY	0.0908434997999233	0.000778944450027942	0.0379674557530893	0.143212256562569	0.00112135059334842
GOCC_NEURONAL_RIBONUCLEOPROTEIN_GRANULE	0.0908404069651652	0.000779268412539111	0.0379643416782155	0.143209201952287	0.00112177099379196
GOBP_INTERLEUKIN_11_MEDIATED_SIGNALING_PATHWAY	-0.0908264856700411	0.0007807281618785	-0.143195452698689	-0.0379503247909833	0.00112382627849997
HP_ABNORMAL_CIRCULATING_GONADOTROPIN_CONCENTRATION	0.0908251362409934	0.000780869794072531	0.0379489660970384	0.14319411994502	0.00112398409676998
SENESE_HDAC1_AND_HDAC2_TARGETS_DN	-0.0908199909529633	0.000781410047345747	-0.143189038237417	-0.0379437854843325	0.00112471565383931
MAGRANGEAS_MULTIPLE_MYELOMA_IGLL_VS_IGLK_DN	-0.0908112149458693	0.00078233232450929	-0.143180370669248	-0.0379349492326307	0.00112599699115091
GSE22601_CD4_SINGLE_POSITIVE_VS_CD8_SINGLE_POSITIVE_THYMOCYTE_UP	-0.090808452390948	0.000782622852276301	-0.143177642247605	-0.0379321677153249	0.00112636899506192
GOMF_HIGH_DENSITY_LIPOPROTEIN_PARTICLE_BINDING	-0.0907769672859276	0.000785941100000976	-0.143146546106619	-0.037900466552063	0.00113109835489694
GOBP_SINOATRIAL_NODE_DEVELOPMENT	-0.0907736055090166	0.00078629617084484	-0.143143225854675	-0.037897081712132	0.00113156300363685
GATA1_05	0.0907660137910519	0.000787098555263765	0.0378894379166675	0.143135727905949	0.00113267131928626
HP_ABNORMAL_SACROILIAC_JOINT_MORPHOLOGY	-0.0907628383863346	0.000787434395497123	-0.143132591720515	-0.0378862407312141	0.00113310819292237
GOBP_POSITIVE_REGULATION_OF_KERATINOCYTE_PROLIFERATION	-0.0907516985192653	0.000788613631815025	-0.143121589433138	-0.0378750244621292	0.00113475861741877
WP_PERTURBATIONS_TO_HOSTCELL_AUTOPHAGY_INDUCED_BY_SARSCOV2_PROTEINS	0.0907499433178465	0.000788799581951576	0.0378732572239966	0.143119855907644	0.00113497969747937
GOBP_ACYL_COA_METABOLIC_PROCESS	-0.0907347881916176	0.000790406843075324	-0.143104887926842	-0.03785799818162	0.00113724575676753
FIGUEROA_AML_METHYLATION_CLUSTER_3_DN	-0.0907283029111065	0.000791095559959468	-0.143098482723503	-0.0378514684401668	0.00113819007336594
REACTOME_MET_RECEPTOR_ACTIVATION	-0.0907245353618245	0.000791495917579092	-0.143094761692121	-0.0378476750638843	0.00113871945223006
GOBP_PHOSPHOLIPID_TRANSPORT	0.0907004508842916	0.000794059689977675	0.0378234255203898	0.143070974550449	0.00114236114947032
KEGG_MEDICUS_REFERENCE_NOTCH_LIGAND_UBIQUITYLATION	-0.0906806270166543	0.000796175698128321	-0.143051395373751	-0.0378034658341363	0.00114535840602981
GOBP_AMP_BIOSYNTHETIC_PROCESS	-0.0906763239422082	0.000796635700097575	-0.14304714540781	-0.0377991332837501	0.00114597322568395
GOBP_POSITIVE_REGULATION_OF_SKELETAL_MUSCLE_FIBER_DEVELOPMENT	-0.0906683641981396	0.000797487252325603	-0.14303928389774	-0.037791119020896	0.00114715122324946
GSE3982_MAST_CELL_VS_NEUTROPHIL_UP	-0.0906592248832251	0.000798466038471827	-0.143030257366172	-0.0377819171163339	0.00114851213739161
NABA_COLLAGENS	-0.0906584274933332	0.000798551488719365	-0.143029469816025	-0.0377811142660257	0.00114854099482953
REACTOME_COLLAGEN_CHAIN_TRIMERIZATION	-0.0906584274933332	0.000798551488719365	-0.143029469816025	-0.0377811142660257	0.00114854099482953
GOBP_NEGATIVE_REGULATION_OF_LEUKOCYTE_PROLIFERATION	-0.0906551931100736	0.000798898180064292	-0.143026275344185	-0.037777857734854	0.00114899259255132
REACTOME_MITOTIC_G1_PHASE_AND_G1_S_TRANSITION	0.0906539781521023	0.00079902844663094	0.0377766344575705	0.143025075378186	0.00114913289925676
HP_ABNORMAL_SALIVARY_GLAND_MORPHOLOGY	0.0906382757050008	0.000800713819877799	0.037760824503678	0.143009566677562	0.00115150959932484
HP_HIGH_FREQUENCY_SENSORINEURAL_HEARING_IMPAIRMENT	0.0906370300781874	0.000800847656328191	0.037759570349815	0.143008336418959	0.0011516549251631
KEGG_MEDICUS_REFERENCE_VGCC_CA2_APOPTOTIC_PATHWAY	0.0906311251465326	0.000801482394283774	0.0377536249976892	0.143002504338571	0.0011525205284973
GSE8921_UNSTIM_VS_TLR1_2_STIM_MONOCYTE_3H_DN	-0.0906259633445106	0.000802037633089573	-0.14299740621658	-0.0377484278651379	0.0011532625040666
GOBP_REGULATION_OF_TRANSMEMBRANE_RECEPTOR_PROTEIN_SERINE_THREONINE_KINASE_SIGNALING_PATHWAY	0.0906257179937747	0.000802064033571169	0.0377481808351426	0.142997163892613	0.0011532625040666
GSE15750_DAY6_VS_DAY10_EFF_CD8_TCELL_DN	0.0906119665568524	0.000803545018311119	0.037734335289301	0.142983582090264	0.00115534467700526
KEGG_BIOSYNTHESIS_OF_UNSATURATED_FATTY_ACIDS	0.09059711340076	0.000805147501947484	0.0377193805074042	0.142968912137142	0.00115760136463187
SHIN_B_CELL_LYMPHOMA_CLUSTER_9	-0.0905789102634651	0.000807115449519857	-0.142950933491037	-0.0377010528559191	0.001160383292066
GOBP_DEOXYRIBONUCLEOSIDE_METABOLIC_PROCESS	-0.0905765511217732	0.000807370823262661	-0.14294860344106	-0.0376986775796888	0.00116070293915605
BLANCO_MELO_COVID19_SARS_COV_2_POS_PATIENT_LUNG_TISSUE_UP	-0.0905534244557672	0.000809878220860668	-0.142925761930391	-0.0376753927784425	0.00116426001141037
HP_DECREASED_CIRCULATING_ALKALINE_PHOSPHATASE_ACTIVITY	0.0905264806985037	0.000812808570404281	0.0376482648578961	0.142899150323425	0.00116842479246675
PEDRIOLI_MIR31_TARGETS_UP	-0.0905203563666715	0.000813476009856315	-0.142893101478988	-0.0376420986765128	0.00116933639781711
HAY_BONE_MARROW_NAIVE_T_CELL	-0.0905066945771335	0.000814966724342328	-0.142879608068073	-0.0376283435460343	0.00117143130221547
REACTOME_NERVOUS_SYSTEM_DEVELOPMENT	0.0905024386855213	0.000815431625505136	0.0376240585811442	0.142875404625434	0.00117205159379712
LANG_MYB_FAMILY_TARGETS	0.0904971683629815	0.000816007680796485	0.0376187522581384	0.142870199250945	0.00117283159423863
MIR2392	0.0904966469926676	0.000816064687962297	0.0376182273266155	0.142869684305505	0.00117286554384141
GOBP_CARDIAC_NEURAL_CREST_CELL_DIFFERENTIATION_INVOLVED_IN_HEART_DEVELOPMENT	-0.0904927025077587	0.000816496101608322	-0.142865788427769	-0.0376142558999307	0.00117343757361726
chr16q11	0.0904827256975435	0.000817588222436982	0.0376042109531697	0.142855934552737	0.00117495906132997
HOLLEMAN_ASPARAGINASE_RESISTANCE_ALL_DN	0.0904815815138229	0.000817713558072524	0.0376030589559386	0.142854804467091	0.00117509111081927
GSE17721_LPS_VS_PAM3CSK4_2H_BMDC_UP	0.0904707412577485	0.000818901900171265	0.0375921446798667	0.142844097772597	0.00117675067505283
MEL18_DN.V1_DN	-0.0904498439806414	0.000821197241543687	-0.142823457933908	-0.037571104746492	0.00118000078106306
GOBP_CELLULAR_RESPONSE_TO_UV_C	0.090440060620045	0.000822273886430362	0.037561254615426	0.142813795081151	0.00118149951451178
HP_CONJUGATED_HYPERBILIRUBINEMIA	0.090432648196849	0.000823090483894152	0.037553791610016	0.142806473954812	0.00118262448667491
GOBP_HEART_PROCESS	-0.0904176416965466	0.00082474599228249	-0.14279165226806	-0.0375386827237424	0.00118495467297386
KLEIN_PRIMARY_EFFUSION_LYMPHOMA_UP	-0.0904040789909597	0.000826244876216116	-0.142778256574665	-0.0375250275036696	0.0011870596475328
GOBP_POSITIVE_REGULATION_OF_INTERLEUKIN_12_PRODUCTION	-0.0903879023563781	0.000828035939684505	-0.142762279115305	-0.0375087405501856	0.00118958420484671
WANG_RECURRENT_LIVER_CANCER_DN	0.0903800393371189	0.000828907825406472	0.0375008239180743	0.142754512899811	0.0011907880881054
GSE3720_VD1_VS_VD2_GAMMADELTA_TCELL_UP	-0.0903749624641979	0.000829471223006394	-0.142749498526224	-0.0374957124327607	0.00119154872476854
ESC_V6.5_UP_EARLY.V1_UP	-0.0903730067357353	0.000829688351407354	-0.142747566873228	-0.037493743371545	0.00119179138471534
MODULE_233	-0.0903725750128057	0.000829736289139358	-0.142747140464853	-0.0374933087054936	0.00119179138471534
REACTOME_DOWNSTREAM_TCR_SIGNALING	-0.090372258887819	0.00082977139271291	-0.142746828231386	-0.0374929904254468	0.00119179138471534
GOBP_POSITIVE_REGULATION_OF_NUCLEOCYTOPLASMIC_TRANSPORT	0.0903722187824102	0.000829775846249717	0.0374929500466357	0.142746788619677	0.00119179138471534
HP_VERTEBRAL_FUSION	0.0903448834076258	0.000832816482290338	0.0374654283641752	0.14271978970563	0.0011961096902232
MODULE_48	-0.0903424582099665	0.000833086745898372	-0.142717394355042	-0.0374629866411512	0.00119644893436122
RANKIN_ANGIOGENIC_TARGETS_OF_VHL_HIF2A_UP	-0.0903361097596735	0.000833794600956659	-0.142711124032652	-0.0374565949353302	0.00119741657802336
HP_FRAGMENTED_ELASTIC_FIBERS_IN_THE_DERMIS	-0.0903303298625283	0.000834439546711274	-0.142705415262791	-0.0374507756602891	0.00119829380190357
MANNO_MIDBRAIN_NEUROTYPES_HRGL2B	0.090327713574392	0.00083473163532925	0.0374481415488068	0.142702831169492	0.00119866425560483
FULCHER_INFLAMMATORY_RESPONSE_LECTIN_VS_LPS_DN	0.0903168921914511	0.00083594076678575	0.0374372464534838	0.142692142941923	0.0012003514873159
HP_PARESTHESIA	0.0903051884895174	0.000837250311086948	0.0374254630431967	0.142680583238404	0.00120218276091247
HP_DECREASED_CIRCULATING_PARATHYROID_HORMONE_LEVEL	-0.0903022065344189	0.00083758427010916	-0.142677637969995	-0.0374224607817693	0.00120261312825172
GOBP_DETECTION_OF_CHEMICAL_STIMULUS	0.0902959217809516	0.000838288524677699	0.0374161332339124	0.142671430534171	0.00120357511328787
GSE22935_UNSTIM_VS_24H_MBOVIS_BCG_STIM_MACROPHAGE_UP	-0.0902913639192027	0.000838799611041567	-0.14266692874255	-0.0374115443392454	0.00120425968923496
GOBP_REGULATION_OF_TRANSPORTER_ACTIVITY	-0.0902500765804523	0.000843442451332	-0.142626149215689	-0.0373699759907609	0.00121087590172837
GOBP_BIOLOGICAL_PROCESS_INVOLVED_IN_SYMBIOTIC_INTERACTION	-0.0902352092695098	0.00084512013118125	-0.142611464721069	-0.0373550075347943	0.00121323485792968
BONOME_OVARIAN_CANCER_SURVIVAL_OPTIMAL_DEBULKING	0.0902285635673636	0.000845871055071232	0.0373483166284003	0.142604900730536	0.00121426324634899
GSE41176_UNSTIM_VS_ANTI_IGM_STIM_BCELL_24H_UP	-0.0902218093446996	0.000846634874457175	-0.142598229549069	-0.037341516468187	0.0012153100616876
HP_PURSED_LIPS	0.0902083150542218	0.000848162826477711	0.0373279304135486	0.142584901152704	0.00121745362810174
GOBP_GRANULOCYTE_CHEMOTAXIS	-0.0902068712595063	0.000848326457858202	-0.142583475106374	-0.0373264768018674	0.00121763875238237
HP_MULTIPLE_RENAL_CYSTS	0.0901986897561187	0.000849254254899714	0.0373182396732339	0.142575394173061	0.00121892065593344
GOMF_POTASSIUM_CHANNEL_ACTIVATOR_ACTIVITY	0.0901893357593102	0.0008503161665106	0.0373088220883153	0.142566155150496	0.00122039493931108
GOCC_SCHMIDT_LANTERMAN_INCISURE	-0.0901878612957528	0.000850483667035463	-0.14256469880941	-0.0373073376022684	0.00122058547360715
HP_OPEN_BITE	-0.090182062525474	0.000851142709636584	-0.142558971308988	-0.0373014994178069	0.00122148140812669
CHUANG_OXIDATIVE_STRESS_RESPONSE_DN	0.0901707339270694	0.00085243159415471	0.0372900938294486	0.142547781934741	0.00122328112347447
GSE3720_LPS_VS_PMA_STIM_VD1_GAMMADELTA_TCELL_UP	-0.0901632389339141	0.000853285312850118	-0.142540379044836	-0.0372825479073641	0.00122445623301436
GSE13522_WT_VS_IFNAR_KO_SKIN_UP	-0.0901512002338602	0.000854658241392832	-0.142528488271733	-0.0372704274162419	0.00122637627727025
WANG_METASTASIS_OF_BREAST_CANCER	0.0901502070352079	0.00085477159999728	0.0372694274704811	0.142527507276452	0.00122648884155963
GSE24634_TEFF_VS_TCONV_DAY7_IN_CULTURE_DN	-0.0901458921650534	0.000855264238876734	-0.142523245421647	-0.0372650832892962	0.00122714559351984
GOBP_CAMP_PKA_SIGNAL_TRANSDUCTION	-0.0901430187304726	0.000855592451545737	-0.142520407290908	-0.0372621903365048	0.00122756638034722
GSE3720_VD1_VS_VD2_GAMMADELTA_TCELL_WITH_LPS_STIM_DN	-0.090138765198002	0.000856078517500745	-0.142516206016976	-0.0372579079129407	0.00122821360450058
GOCC_IGA_IMMUNOGLOBULIN_COMPLEX	-0.0901239545064601	0.000857772983436525	-0.142501577273605	-0.0372429966385041	0.00123059439327501
GOBP_ERBB4_ERBB4_SIGNALING_PATHWAY	0.0901115996814195	0.000859188854062611	0.0372305579269516	0.142489374209105	0.00123257532028829
REACTOME_ER_QUALITY_CONTROL_COMPARTMENT_ERQC	0.0901078250547124	0.000859621860169953	0.0372267576746374	0.142485645944864	0.00123314614511701
GOBP_BIOLOGICAL_PHASE	0.0900900489220637	0.000861663767125378	0.0372088608819575	0.142468088130473	0.00123602483214024
MORF_RAB11A	0.0900879846730833	0.000861901173984487	0.0372067826235593	0.14246604923151	0.00123629283607443
GSE27786_LSK_VS_MONO_MAC_DN	0.0900878124557398	0.000861920983237547	0.0372066092374508	0.142465879129062	0.00123629283607443
GSE17721_CPG_VS_GARDIQUIMOD_16H_BMDC_DN	0.0900800390838649	0.000862815552448421	0.0371987831143596	0.14245820121398	0.00123752543002135
WP_IRINOTECAN_PATHWAY	-0.0900627913989552	0.000864803509115628	-0.142441165307659	-0.0371814184073507	0.001240326091093
GROSS_HYPOXIA_VIA_ELK3_AND_HIF1A_UP	0.0900461264220434	0.000866728332335031	0.0371646403922321	0.142424704924981	0.00124303597938068
GSE17721_LPS_VS_GARDIQUIMOD_4H_BMDC_UP	-0.0900350667657916	0.000868007924503259	-0.142413781031015	-0.0371535057350102	0.00124482031302251
KEGG_N_GLYCAN_BIOSYNTHESIS	0.0900342481436246	0.000868102707857277	0.0371526815618854	0.142412972457299	0.00124490542217521
SAMOLS_TARGETS_OF_KHSV_MIRNAS_DN	-0.0900299804563039	0.000868596993064135	-0.142408757153995	-0.0371483849371634	0.00124553451347204
HP_MACULAR_THICKENING	0.0900298483443691	0.000868612298478551	0.0371482519294641	0.142408626663647	0.00124553451347204
HP_CELLULITIS	-0.090021593707589	0.000869569109108597	-0.14240047334346	-0.0371399413271128	0.00124685562461163
GUTIERREZ_WALDENSTROEMS_MACROGLOBULINEMIA_1_DN	-0.0900143841705785	0.000870405578739551	-0.142393352289777	-0.037132682916182	0.0012480040806955
GOBP_PARATHYROID_GLAND_DEVELOPMENT	-0.0900121146762709	0.000870669045674356	-0.142391110648065	-0.0371303980379796	0.00124833089439801
GOCC_CHOLINERGIC_SYNAPSE	-0.0900054642558413	0.000871441522314025	-0.14238454184249	-0.0371237025404852	0.0012493874496548
GOBP_NEGATIVE_REGULATION_OF_CALCIUM_ION_IMPORT	-0.0900041714461942	0.000871591761715745	-0.142383264897841	-0.0371224009686252	0.00124955185231285
GOBP_POSITIVE_REGULATION_OF_RNA_SPLICING	0.0899968486703824	0.000872443205641144	0.0371150285649802	0.142376031981795	0.00125072147782793
HP_FOOT_DORSIFLEXOR_WEAKNESS	-0.0899895306128541	0.000873294870485678	-0.142368803720545	-0.0371076609173461	0.00125189132458018
MORF_MYL3	0.0899850765533397	0.000873813604289178	0.0371031766781446	0.142364404311865	0.00125258382987223
REACTOME_CHAPERONE_MEDIATED_AUTOPHAGY	-0.0899836823005998	0.00087397604199127	-0.142363027166032	-0.0371017729787051	0.0012527655604355
MIR6805_5P	0.0899778434249122	0.000874656605235099	0.037095894544233	0.142357259928742	0.00125368993193966
GOMF_HEXOSYLTRANSFERASE_ACTIVITY	0.0899674985885931	0.000875863576036474	0.037085479629922	0.142347042006669	0.00125536872403759
GOBP_MACROPHAGE_ACTIVATION	-0.0899627425589422	0.000876418997257655	-0.142342344321988	-0.0370806913858291	0.00125611355610385
GSE24142_EARLY_THYMIC_PROGENITOR_VS_DN3_THYMOCYTE_FETAL_DN	0.0899290492972981	0.000880363132245431	0.0370467699761305	0.142309064327527	0.00126171494924045
GOBP_REGULATORY_T_CELL_DIFFERENTIATION	-0.0899249255176206	0.00088084698948958	-0.142304991120238	-0.0370426182813674	0.00126235690208334
GOCC_ELONGATOR_HOLOENZYME_COMPLEX	-0.0899232104216106	0.000881048300100927	-0.142303297056959	-0.0370408915759022	0.00126259389665275
HP_ARTERIOSCLEROSIS	0.0898870353429065	0.000885304314701427	0.0370044717022874	0.14226756553248	0.00126864126353094
GOBP_TOLL_LIKE_RECEPTOR_2_SIGNALING_PATHWAY	0.0898847328206152	0.000885575850893475	0.0370021536037005	0.142265291237531	0.00126897861159601
HP_RECURRENT_STAPHYLOCOCCAL_INFECTIONS	-0.0898842114503013	0.000885637346742799	-0.142264776258782	-0.0370016287064561	0.00126901496884099
GOBP_THERMOCEPTION	0.0898822439261302	0.00088586945267245	0.0369996478727739	0.142262832854561	0.00126929577748524
PIONTEK_PKD1_TARGETS_DN	-0.0898676431981989	0.000887593639808122	-0.142248411104863	-0.0369849483897639	0.00127171436708101
GOBP_MULTICELLULAR_ORGANISMAL_LEVEL_CHEMICAL_HOMEOSTASIS	-0.0898631584698425	0.000888123860929018	-0.142243981346614	-0.0369804333326029	0.00127242215474863
HP_ABNORMALITY_OF_SKELETAL_MUSCLE_FIBER_SIZE	-0.0898613796770068	0.000888334245530642	-0.142242224356175	-0.0369786425109498	0.00127267167103672
GOBP_VENOUS_BLOOD_VESSEL_MORPHOGENESIS	0.0898559394962652	0.000888977962843197	0.0369731655439171	0.142236850852863	0.00127354195557791
GSE20715_0H_VS_24H_OZONE_LUNG_UP	-0.0898463236347289	0.000890116830219407	-0.142227352840324	-0.0369634846680688	0.00127512148781176
HP_CHRONIC_GASTRITIS	0.0898454436748778	0.000890221116878789	0.0369625987591701	0.142226483664505	0.001275218880931
GSE16385_IFNG_TNF_VS_IL4_STIM_MACROPHAGE_DN	-0.089843995161879	0.000890392809102644	-0.14222505290306	-0.0369611404535501	0.00127541281891033
GSE34156_NOD2_LIGAND_VS_TLR1_TLR2_LIGAND_6H_TREATED_MONOCYTE_UP	-0.0898428037953246	0.000890534044741243	-0.142223876136561	-0.0369599410329729	0.00127556311635651
GOBP_NEGATIVE_REGULATION_OF_TYPE_I_INTERFERON_PRODUCTION	-0.089841039157339	0.000890743279409254	-0.142222133123733	-0.0369581644657444	0.00127581079649558
REACTOME_HYALURONAN_UPTAKE_AND_DEGRADATION	-0.0898272311010162	0.000892382085027663	-0.142208494270156	-0.0369442630762319	0.00127810594614407
HP_MICRONODULAR_CIRRHOSIS	0.089806043649481	0.00089490214139594	0.036922932451547	0.142187566409172	0.00128166302039379
GSE17721_PAM3CSK4_VS_GADIQUIMOD_0.5H_BMDC_UP	-0.0898019977214793	0.000895384116686087	-0.142183570046917	-0.0369188591888678	0.0012823010199422
POOLA_INVASIVE_BREAST_CANCER_UP	0.0897979022515021	0.000895872238479324	0.0369147360512923	0.142179524747874	0.00128294776967016
BIOCARTA_ARENRF2_PATHWAY	-0.0897953189913494	0.000896180253063182	-0.142176973132659	-0.0369121353404412	0.00128333655185511
chr2q21	0.0897911881342469	0.000896672998867971	0.0369079765796465	0.14217289287711	0.00128398982799624
GOBP_ORGANIC_ACID_TRANSPORT	-0.0897877036819679	0.000897088833840146	-0.142169451106768	-0.0369044685915254	0.00128453292299683
MENON_FETAL_KIDNEY_4_PODOCYTES	0.0897771653960301	0.000898347561025035	0.0368938591323365	0.142159041899251	0.00128628285383369
SHIPP_DLBCL_VS_FOLLICULAR_LYMPHOMA_DN	-0.0897614912586289	0.000900222756036265	-0.142143559725426	-0.036878079157332	0.00128891528446177
MORF_FEN1	-0.0897573462466762	0.000900719255252723	-0.142139465473788	-0.0368739061611268	0.00128957360056356
ZNF708_TARGET_GENES	-0.0897514012096125	0.000901431808262718	-0.142133593237235	-0.0368679209905062	0.00129054117793909
GOBP_RETINAL_PIGMENT_EPITHELIUM_DEVELOPMENT	0.0897392657847492	0.000902887941430848	0.036855703654	0.142121606406413	0.00129257318482683
GSE29164_DAY3_VS_DAY7_CD8_TCELL_AND_IL12_TREATED_MELANOMA_UP	-0.089732268570491	0.000903728528696276	-0.142114694863617	-0.0368486592171581	0.0012937238473146
FULLER_PBMC_F_TULARENSIS_VACCINE_LVS_AGE_22_54YO_18HR_UP	0.089721808136229	0.00090498650969246	0.0368381281976414	0.142104362493757	0.00129547190764419
GOBP_REGULATION_OF_THYMOCYTE_APOPTOTIC_PROCESS	-0.089715681445255	0.000905724063526352	-0.142098310804981	-0.0368319601702395	0.00129647487375441
GOMF_SINGLE_STRANDED_DNA_3_5_DNA_EXONUCLEASE_ACTIVITY	-0.0897152780320257	0.000905772647432102	-0.142097912330149	-0.036831554035346	0.00129649159044492
GOCC_FEMALE_GERM_CELL_NUCLEUS	0.0897127466729903	0.000906077559408273	0.0368290055986642	0.14209541195845	0.0012968751899451
GSE13485_DAY1_VS_DAY21_YF17D_VACCINE_PBMC_DN	-0.0897061316396861	0.000906874814399249	-0.142088877899149	-0.0368223459407226	0.00129796342350155
HP_TORSADE_DE_POINTES	0.0896837787721551	0.000909573627117966	0.0367998423167758	0.142066798617201	0.00130177305958829
HP_PULMONARY_EMBOLISM	0.089668800581553	0.000911386203380519	0.0367847631374529	0.142052003721429	0.00130431406382685
GOBP_NEGATIVE_REGULATION_OF_PROTEIN_SUMOYLATION	0.0896642922617798	0.000911932429169422	0.0367802244255692	0.142047550567402	0.00130504262003918
WOO_LIVER_CANCER_RECURRENCE_UP	-0.0896424489688542	0.000914583245464161	-0.142025974528413	-0.0367582339105025	0.0013087828185733
REACTOME_COENZYME_A_BIOSYNTHESIS	-0.0896388937423244	0.000915015368128953	-0.142022462795573	-0.0367546547268614	0.00130934785671569
REACTOME_COMMON_PATHWAY_OF_FIBRIN_CLOT_FORMATION	-0.0896378981845305	0.000915136407811627	-0.14202147941693	-0.0367536524606835	0.00130946772051739
chr5q33	0.0896358622452503	0.000915383982978701	0.0367516028029306	0.142019468383981	0.00130976862667163
GOBP_VASCULAR_TRANSPORT	0.089634585949595	0.000915539215247169	0.0367503179076253	0.142018207701459	0.00130993738572203
GSE36392_EOSINOPHIL_VS_MAC_IL25_TREATED_LUNG_UP	-0.0896284993640298	0.000916279844866195	-0.142012195571756	-0.0367441903131955	0.0013109436731347
HP_TALIPES_CALCANEOVALGUS	-0.0896220801394861	0.000917061551606107	-0.142005854867986	-0.0367377278429136	0.00131200864621961
MIR3678_5P	0.0896174774540451	0.000917622427633696	0.0367330941523178	0.142001308480534	0.00131275761047287
DESCARTES_MAIN_FETAL_ENDOCARDIAL_CELLS	-0.0896131106827734	0.000918154849041568	-0.141996995119612	-0.0367286979671863	0.00131346580799081
SMID_BREAST_CANCER_ERBB2_DN	-0.089605976638297	0.000919025287230605	-0.141989948327959	-0.0367215158733525	0.00131465747782438
GOBP_REGULATION_OF_APOPTOTIC_PROCESS_INVOLVED_IN_DEVELOPMENT	-0.0896049338976691	0.000919152577938085	-0.14198891834011	-0.036720466110095	0.00131478602805346
HP_COMPENSATORY_HEAD_POSTURE	-0.0896034051738528	0.000919339223679249	-0.14198740831247	-0.0367189270908696	0.00131499946774642
ELVIDGE_HYPOXIA_UP	-0.0895971676032193	0.000920101148042922	-0.141981247024326	-0.0367126475150254	0.00131603572048157
REACTOME_ZINC_TRANSPORTERS	-0.0895966273597719	0.000920167166718873	-0.141980713387606	-0.0367121036336529	0.00131607656407597
HP_ABNORMAL_RIGHT_VENTRICULAR_FUNCTION	0.0895838360935182	0.0009217315628492	0.0366992262419261	0.14196807853897	0.0013182603836214
HP_HYPERKALEMIA	-0.0895813802270169	0.000922032201533038	-0.141965652702006	-0.0366967538417249	0.00131863667317439
HOWARD_DENDRITIC_CELL_INACT_MONOV_INFLUENZA_A_INDONESIA_05_2005_H5N1_AGE_18_49YO_1DY_UP	-0.0895764802897228	0.000922632306124055	-0.141960812677672	-0.0366918209183781	0.00131944119332945
HP_MYOKYMIA	-0.0895495483281677	0.00092593717354844	-0.141934209976334	-0.036664707698657	0.00132411352710074
GSE37416_CTRL_VS_24H_F_TULARENSIS_LVS_NEUTROPHIL_DN	0.0895466465838867	0.000926293904678048	0.0366617864296298	0.141931343703191	0.00132456974279887
GOBP_MAINTENANCE_OF_PROTEIN_LOCATION	0.0895418268574101	0.000926886707500222	0.0366569342750234	0.141926582891469	0.0013253634823544
GAVIN_FOXP3_TARGETS_CLUSTER_P7	0.0895366862876634	0.000927519359428408	0.0366517591211942	0.141921505155689	0.00132621413556596
GOBP_MONOCYTE_EXTRAVASATION	-0.0895318500471949	0.000928114922279892	-0.141916728026807	-0.0366468903466614	0.00132701168985318
HP_ABNORMALITY_OF_THE_UPPER_ARM	-0.0895304109707628	0.00092829220685772	-0.141915306539205	-0.0366454415898461	0.00132721115245255
INGRAM_SHH_TARGETS_UP	-0.0895263178599273	0.000928796622059277	-0.141911263454436	-0.0366413209466769	0.00132787828963627
HP_EPICANTHUS_INVERSUS	0.0895119200181815	0.000930572958738316	0.0366268262720539	0.141897041569453	0.0013303637341992
MODULE_345	-0.0894904140825179	0.000933232114324004	-0.141875798418656	-0.036605175739374	0.00133411101880859
ZA_UNIPROT_Q9UM89_UNREVIEWED_GENES_TARGET_GENES	-0.0894866748429362	0.000933695179039582	-0.141872104864586	-0.0366014113637583	0.00133471868320083
MODULE_448	-0.0894800503730652	0.000934516070674516	-0.14186556132799	-0.0365947423663523	0.00133583779145491
GOBP_FEMALE_MEIOSIS_CHROMOSOME_SEGREGATION	0.0894614579773911	0.000936823574027976	0.0365760250237956	0.141847196057127	0.00133908174942437
BANDRES_RESPONSE_TO_CARMUSTIN_WITHOUT_MGMT_24HR_DN	-0.0894465080964894	0.000938682827861092	-0.141832428777897	-0.0365609747017959	0.00134168474826105
HP_EUTHYROID_GOITER	0.0894214823214214	0.000941802822368012	0.0365357808442101	0.141807708621866	0.001346089472712
GOMF_CAMP_DEPENDENT_PROTEIN_KINASE_INHIBITOR_ACTIVITY	-0.0894101702370086	0.000943216260813606	-0.141796534661117	-0.0365243928056453	0.00134805481051188
GOBP_MESANGIAL_CELL_DIFFERENTIATION	-0.089400931838143	0.000944372049309198	-0.14178740905574	-0.0365150923864249	0.00134965176730939
GSE25123_CTRL_VS_IL4_AND_ROSIGLITAZONE_STIM_PPARG_KO_MACROPHAGE_DN	0.0893937930753833	0.000945266056052195	0.0365079057051202	0.141780357445487	0.00135087448332575
HP_ASYMMETRIC_SEPTAL_HYPERTROPHY	-0.0893366664593132	0.000952448436593095	-0.141723928059569	-0.0364503958268767	0.00136108341445371
GOMF_NUCLEOTIDYLTRANSFERASE_ACTIVITY	0.0893286288635688	0.000953463024899903	0.0364423043350539	0.141715988535332	0.00136247787441969
GOMF_LIGAND_GATED_CALCIUM_CHANNEL_ACTIVITY	0.0893276875660337	0.000953581910581781	0.0364413567261041	0.141715058722689	0.00136259233348538
GSE21063_CTRL_VS_ANTI_IGM_STIM_BCELL_3H_UP	0.0893057145203151	0.000956361001597525	0.0364192363777925	0.14169335374667	0.00136650784943143
HP_AIRWAY_OBSTRUCTION	-0.0893011212714409	0.00095694288934875	-0.141688816528762	-0.0364146123433105	0.00136728367441419
KEGG_JAK_STAT_SIGNALING_PATHWAY	0.0892898776021372	0.000958368656632173	0.0364032933244432	0.141677710006607	0.00136926512556891
GSE360_DC_VS_MAC_T_GONDII_UP	-0.0892874759958948	0.000958673449876303	-0.141675337692779	-0.0364008756255711	0.0013696401036652
HP_RECURRENT_ASPERGILLUS_INFECTIONS	-0.0892871952580335	0.000958709084802937	-0.141675060379041	-0.0364005930065882	0.0013696401036652
GOBP_NEGATIVE_REGULATION_OF_CALCIUM_ION_TRANSMEMBRANE_TRANSPORT_VIA_HIGH_VOLTAGE_GATED_CALCIUM_CHANNEL	0.0892868366684963	0.000958754603466354	0.0364002320142861	0.141674706163162	0.00136964943352336
BUCASAS_PBMC_FLUARIX_FLUVIRIN_CAUCASIAN_MALE_AGE_18_40YO_HIGH_RESPONDERS_1DY_3DY_POSITIVE_PREDICTIVE_OF_TITER	-0.0892562102910517	0.000962649642978219	-0.141644453281136	-0.036369400472681	0.00137515785449841
GSE29617_CTRL_VS_DAY7_TIV_FLU_VACCINE_PBMC_2008_UP	0.0892379859214815	0.000964974346682713	0.0363510540669944	0.141626451115326	0.00137842267307623
HP_PERINEAL_HYPOSPADIAS	-0.0892302031130399	0.000965968704714982	-0.141618763189556	-0.0363432191532801	0.00137978696416351
GSE14769_UNSTIM_VS_60MIN_LPS_BMDM_DN	0.0892177067394977	0.000967567266886267	0.0363306391311287	0.141606419150025	0.00138201415270236
GSE34156_NOD2_LIGAND_VS_TLR1_TLR2_LIGAND_24H_TREATED_MONOCYTE_UP	0.0892167890333796	0.000967684758173685	0.0363297152827018	0.141605512630338	0.00138212577470489
GSE22611_UNSTIM_VS_2H_MDP_STIM_MUTANT_NOD2_TRANSDUCED_HEK293T_CELL_UP	-0.0892143072163197	0.000968002564220514	-0.141603061065091	-0.0363272168550181	0.00138252348176878
GOBP_GLIAL_CELL_DEVELOPMENT	-0.0892139391902157	0.000968049699572604	-0.141602697524942	-0.0363268463657981	0.00138253459411276
GOMF_TRANSITION_METAL_ION_TRANSMEMBRANE_TRANSPORTER_ACTIVITY	0.0892058850804795	0.00096908177045468	0.0363187383553547	0.141594741585077	0.00138395229871429
GUO_TARGETS_OF_IRS1_AND_IRS2	-0.0891985623046677	0.000970021009984337	-0.141587508059185	-0.0363113665792019	0.00138523732035568
GOBP_SENSORY_PERCEPTION_OF_SWEET_TASTE	-0.0891969179829085	0.000970232030996293	-0.141585883777634	-0.036309711255258	0.0013854823482338
RASHI_RESPONSE_TO_IONIZING_RADIATION_2	-0.0891695307070069	0.000973752976488424	-0.141558830243295	-0.036282140773301	0.00139045370555395
ZNF133_TARGET_GENES	0.0891571051077155	0.000975354322943727	0.0362696320800238	0.14154655603665	0.00139268371194623
NAKAYAMA_SOFT_TISSUE_TUMORS_PCA1_DN	-0.089152544886825	0.000975942631230382	-0.141542051373136	-0.036265041367624	0.00139346710433764
HP_ABNORMAL_CIRCULATING_SULFUR_AMINO_ACID_CONCENTRATION	-0.0891413342455049	0.000977390297381192	-0.141530977302341	-0.0362537557768416	0.00139547738862025
GOBP_SENSORY_PERCEPTION_OF_SMELL	0.0891314848289411	0.000978663823116622	0.0362438405225031	0.141521247862738	0.00139723888913626
GRAESSMANN_RESPONSE_TO_MC_AND_DOXORUBICIN_DN	0.0890999950056373	0.000982745750374656	0.0362121402774171	0.14149014155296	0.00140300963996674
HP_ABNORMAL_GRANULOCYTOPOIETIC_CELL_MORPHOLOGY	0.0890989428284427	0.000982882412295134	0.0362110810711854	0.141489102188411	0.00140314772203869
WELCSH_BRCA1_TARGETS_UP	0.089097385794926	0.000983084679676634	0.0362095136361727	0.141487564115099	0.00140337944642367
LINDGREN_BLADDER_CANCER_CLUSTER_2A_DN	0.0890830209811639	0.000984952566368628	0.0361950528730041	0.141473374211661	0.0014059887710902
GOBP_RESPONSE_TO_NITROSATIVE_STRESS	0.0890818272554677	0.000985107936641287	0.0361938511748445	0.141472195020161	0.00140615341978012
GSE45739_UNSTIM_VS_ACD3_ACD28_STIM_WT_CD4_TCELL_DN	-0.0890798314215964	0.000985367756545226	-0.141470223486216	-0.0361918420118599	0.00140646714153396
HP_DEPOSITS_IMMUNOREACTIVE_TO_BETA_AMYLOID_PROTEIN	-0.0890514768976011	0.000989065833401738	-0.141442214142869	-0.0361632981692594	0.0014116882430993
HP_ABNORMAL_PLACENTAL_SIZE	-0.0890464259752387	0.000989725934304514	-0.141437224700329	-0.0361582135317543	0.0014125730101616
HP_RECURRENT_RESPIRATORY_INFECTIONS	0.0890408843514043	0.000990450633308359	0.0361526349204723	0.141431750526072	0.00141354989835964
WAGNER_APO2_SENSITIVITY	0.0890374400045341	0.000990901310785953	0.0361491675860448	0.14142834810027	0.00141413564543023
PID_PI3KCI_PATHWAY	0.0890169343449479	0.000993588313096371	0.0361285250981249	0.141408091988988	0.00141791272044016
GSE22140_GERMFREE_VS_SPF_MOUSE_CD4_TCELL_UP	-0.0890112936371625	0.000994328635992282	-0.14140251991939	-0.0361228467594433	0.00141891156805625
BIOCARTA_CCR3_PATHWAY	0.0890056812390774	0.000995065749614221	0.0361171969227143	0.141396975811714	0.00141990575506509
GOMF_MONOATOMIC_CATION_TRANSMEMBRANE_TRANSPORTER_ACTIVITY	-0.0890005807747394	0.000995736065837529	-0.141391937405839	-0.0361120624376229	0.00142080454885753
HP_OOCYTE_MATURATION_ARREST	0.0889907478721675	0.000997029510019487	0.036102163956206	0.14138222413468	0.00142259236777485
HOEK_NEUTROPHIL_2011_2012_TIV_ADULT_1DY_UP	0.088985352515118	0.000997739888564412	0.0360967326201642	0.141376894415629	0.00142354813927657
GOMF_INSULIN_LIKE_GROWTH_FACTOR_BINDING	-0.088980367648723	0.000998396635917556	-0.141371970190649	-0.0360917145149147	0.00142441604391858
GOBP_ODONTOGENESIS_OF_DENTIN_CONTAINING_TOOTH	-0.0889801199388453	0.000998429281680932	-0.14137172549412	-0.0360914651533888	0.00142441604391858
GOBP_FAT_CELL_DIFFERENTIATION	-0.0889690060223347	0.000999895004384257	-0.141360746769931	-0.0360802771397034	0.00142644919813275
WP_BIOSYNTHESIS_AND_TURNOVER_OF_1DEOXYSPHINGOID_BASES	0.088963398342533	0.00100063531002238	0.0360746320781829	0.141355207298388	0.00142744734999944
GSE36476_CTRL_VS_TSST_ACT_16H_MEMORY_CD4_TCELL_OLD_UP	0.0889621857437033	0.00100079545957824	0.0360734113964132	0.14135400944841	0.00142761783794142
KEGG_MEDICUS_REFERENCE_LONG_PATCH_BER	-0.0889542991330272	0.00100183763337149	-0.141346218758911	-0.0360654722190269	0.00142904645364384
MORI_EMU_MYC_LYMPHOMA_BY_ONSET_TIME_UP	0.0889534852291435	0.00100194524356473	0.036064652890601	0.141345414753793	0.00142914192238535
GOBP_PYRIMIDINE_NUCLEOSIDE_DIPHOSPHATE_BIOSYNTHETIC_PROCESS	0.0889496492647524	0.00100245255899928	0.0360607913610638	0.141341625441781	0.00142980748670908
GSE360_CTRL_VS_B_MALAYI_HIGH_DOSE_DC_DN	-0.0889316891190517	0.00100483099221011	-0.141323883704049	-0.0360427115392885	0.00143314168147217
GSE26023_PHD3_KO_VS_WT_NEUTROPHIL_HYPOXIA_DN	-0.0889228824431158	0.0010059991518313	-0.141315184111172	-0.0360338461933829	0.00143474952110399
GOBP_PERIPHERAL_NERVOUS_SYSTEM_AXON_REGENERATION	-0.0889094895957307	0.00100777805031896	-0.141301954095994	-0.0360203641389645	0.00143722822667581
REACTOME_MOLECULES_ASSOCIATED_WITH_ELASTIC_FIBRES	-0.0889052856052357	0.00100833704284884	-0.141297801214374	-0.0360161321505135	0.00143796705022651
REACTOME_CASPASE_ACTIVATION_VIA_EXTRINSIC_APOPTOTIC_SIGNALLING_PATHWAY	-0.0888961557268879	0.00100955200407167	-0.141288782323697	-0.0360069414750572	0.00143964123819922
GOBP_TOLL_LIKE_RECEPTOR_SIGNALING_PATHWAY	0.0888417940248808	0.00101681427256186	0.0359522179562684	0.141235081291475	0.00144993852066481
KEGG_MEDICUS_REFERENCE_GF_RTK_PI3K_SIGNALING_PATHWAY	-0.088834563255595	0.00101778387414108	-0.141227938376093	-0.0359449390848388	0.00145126222748614
DORN_ADENOVIRUS_INFECTION_32HR_UP	-0.0888224938866991	0.00101940420656233	-0.141216015637973	-0.0359327894378832	0.00145351366898834
HP_PARIETAL_CORTICAL_ATROPHY	0.0888134135503269	0.00102062482826952	0.0359236487149735	0.141207045608599	0.00145519502484306
GOBP_REGULATION_OF_SUPEROXIDE_METABOLIC_PROCESS	-0.0888102570187431	0.00102104946056586	-0.141203927420223	-0.0359204711937279	0.00145574137782786
REACTOME_RNA_POLYMERASE_II_PRE_TRANSCRIPTION_EVENTS	-0.0887913036743902	0.00102360259522191	-0.141185204285197	-0.035901391839768	0.00145932223408732
WP_MEASLES_VIRUS_INFECTION	0.0887869038751347	0.00102419611931845	0.0358969627943565	0.141180857921009	0.00146010914989275
GOBP_CARDIAC_VENTRICLE_DEVELOPMENT	0.0887862598294528	0.00102428302647979	0.0358963144677762	0.141180221697021	0.00146017379053829
PTF1BETA_Q6	0.0887722205772442	0.00102617917017762	0.0358821819093178	0.141166352935504	0.00146281749100552
HP_URTICARIA	0.0887681227481253	0.00102673323515624	0.0358780568496124	0.141162304865964	0.00146354792254164
GSE1925_3H_VS_24H_IFNG_STIM_MACROPHAGE_UP	-0.0887602455740159	0.00102779907992812	-0.141154523338768	-0.035870127335759	0.00146500777724072
GOBP_NEGATIVE_REGULATION_OF_MESENCHYMAL_CELL_PROLIFERATION	-0.0887491363757886	0.00102930398202001	-0.141143549020616	-0.0358589443339796	0.00146709331311571
GSE34156_TLR1_TLR2_LIGAND_VS_NOD2_AND_TLR1_TLR2_LIGAND_6H_TREATED_MONOCYTE_UP	0.0887429577836975	0.0010301418432124	0.0358527247003699	0.141137445439074	0.00146822796786968
BLANCO_MELO_COVID19_SARS_COV_2_LOW_MOI_INFECTION_A594_ACE2_EXPRESSING_CELLS_DN	-0.0887417852902766	0.00103030091284791	-0.141136287179737	-0.0358515444190822	0.00146839511007939
GSE34156_UNTREATED_VS_24H_NOD2_AND_TLR1_TLR2_LIGAND_TREATED_MONOCYTE_UP	-0.0887402919535856	0.00103050354347002	-0.141134811971963	-0.0358500411636517	0.00146862431976072
HP_REDUCED_SYSTOLIC_FUNCTION	-0.0887326129473784	0.00103154608852821	-0.141127226184239	-0.0358423111572793	0.001470050468135
REACTOME_TRANSMISSION_ACROSS_CHEMICAL_SYNAPSES	0.0887230796558013	0.00103284173838364	0.0358327145590955	0.141117808612484	0.0014718371843833
KORKOLA_EMBRYONIC_CARCINOMA_VS_SEMINOMA_UP	0.0887174483845826	0.00103360777934792	0.03582704589754	0.141112245691974	0.00147286907429086
HP_FACIAL_ERYTHEMA	0.0887139238268949	0.00103408750410722	0.0358234979393371	0.141108763912644	0.00147349290254266
HP_ABNORMAL_HAMATE_BONE_MORPHOLOGY	0.0887128574948502	0.00103423268226766	0.0358224245278811	0.141107710522659	0.00147363999708225
VERRECCHIA_EARLY_RESPONSE_TO_TGFB1	-0.0887112697924915	0.0010344488784666	-0.141106142090004	-0.0358208262849438	0.00147388826656926
HP_ABNORMAL_2ND_METACARPAL_MORPHOLOGY	0.0887098684623265	0.00103463973121625	0.0358194156517291	0.141104757767354	0.00147410040790149
HP_OSSEOUS_FINGER_SYNDACTYLY	-0.0886869399642226	0.00103776708174981	-0.1410821075163	-0.0357963349675011	0.00147849613033785
HP_SOCIAL_AND_OCCUPATIONAL_DETERIORATION	0.0886803013395016	0.00103867419205359	0.0357896522899578	0.141075549443865	0.00147972847101839
GOBP_CYTOKINE_PRECURSOR_PROCESSING	0.088673436237178	0.00103961301935836	0.0357827416369188	0.141068767637044	0.00148097572578789
GOMF_PHOSPHATIDYLSERINE_BINDING	-0.0886732828929681	0.00103963399868076	-0.141068616153331	-0.0357825872753107	0.00148097572578789
GOBP_RESPONSE_TO_MUSCLE_INACTIVITY	0.0886297661653188	0.00104560344595064	0.0357387819277166	0.141025627306771	0.00148941890585703
JAK2_DN.V1_UP	-0.0886110817631187	0.00104817620431724	-0.141007169495691	-0.0357199736656259	0.00149302315442829
TUOMISTO_TUMOR_SUPPRESSION_BY_COL13A1_UP	-0.0886099564525316	0.00104833134118507	-0.141006057830907	-0.0357188408964917	0.00149318358805675
GOCC_ALPHA_KETOACID_DEHYDROGENASE_COMPLEX	0.0885666921530434	0.00105431193429873	0.0356752899447244	0.14096331806512	0.00150164112109931
GOBP_CELL_JUNCTION_DISASSEMBLY	0.0885661495504542	0.00105438714018465	0.0356747437483389	0.140962782039771	0.00150168735241574
LEE_DIFFERENTIATING_T_LYMPHOCYTE	0.088553492755277	0.0010561428064683	0.0356620031329197	0.140950278657157	0.00150412684117369
NEMETH_INFLAMMATORY_RESPONSE_LPS_UP	-0.0885493217927657	0.00105672196619876	-0.140946158247071	-0.0356578045517726	0.00150489065479822
WANG_RESPONSE_TO_BEXAROTENE_DN	0.0885470593758831	0.00105703623725959	0.0356555271547483	0.140943923250118	0.00150527719060072
HP_ENDOCARDITIS	0.0885335650854053	0.00105891251634597	0.0356419435259294	0.140930592495984	0.00150788798942983
REACTOME_P130CAS_LINKAGE_TO_MAPK_SIGNALING_FOR_INTEGRINS	-0.0884930279537129	0.00106456742431231	-0.140890546516633	-0.0356011381375216	0.00151587911378102
GOBP_REGULATION_OF_ARP2_3_COMPLEX_MEDIATED_ACTIN_NUCLEATION	-0.0884845374027637	0.00106575538064863	-0.140882158816414	-0.035592591422219	0.00151750918134673
GSE41176_UNSTIM_VS_ANTI_IGM_STIM_BCELL_1H_UP	-0.0884839546947657	0.00106583695520405	-0.140881583166804	-0.0355920048599353	0.00151756382427423
GSE17721_12H_VS_24H_GARDIQUIMOD_BMDC_UP	-0.088472649687778	0.0010674207098921	-0.140870415091244	-0.035580625083896	0.00151975721563223
GOBP_DNA_CYTOSINE_DEAMINATION	-0.0884464419827224	0.00107110059911742	-0.140844524774636	-0.0355542440990852	0.00152493471315076
HP_BONE_MARROW_FOAM_CELLS	-0.0884438374902945	0.00107146694204031	-0.140841951820003	-0.0355516223903358	0.00152539445914557
GSE9988_LOW_LPS_VS_ANTI_TREM1_AND_LPS_MONOCYTE_UP	0.0884365477424665	0.00107249291964033	0.0355442844593913	0.140834750339955	0.00152679321906896
GSE36888_STAT5_AB_KNOCKIN_VS_WT_TCELL_IL2_TREATED_17H_UP	0.0884227373270019	0.00107443912187961	0.0355303827767277	0.140821107132454	0.00152950183773526
GOBP_POSITIVE_REGULATION_OF_CELL_MATURATION	0.088416119934556	0.00107537281922021	0.0355237216599858	0.140814569852248	0.00153074438093868
GSE24574_BCL6_LOW_TFH_VS_TCONV_CD4_TCELL_UP	0.0884159335623624	0.00107539912671695	0.0355235340564095	0.140814385736269	0.00153074438093868
KEGG_CYTOKINE_CYTOKINE_RECEPTOR_INTERACTION	-0.0884131356203157	0.00107579414365612	-0.140811621665563	-0.035520717628483	0.0015312446119136
GOBP_NEGATIVE_REGULATION_OF_INTERLEUKIN_2_PRODUCTION	-0.0884080327968361	0.00107651491186271	-0.140806580613764	-0.0355155810930369	0.00153220844557722
GSE17721_CTRL_VS_PAM3CSK4_2H_BMDC_DN	-0.088406655058088	0.0010767095924297	-0.140805219552619	-0.0355141942526929	0.0015324234486106
FARMER_BREAST_CANCER_BASAL_VS_LULMINAL	0.0884050437643124	0.00107693731662185	0.0355125723146722	0.140803627763391	0.00153268546155103
WP_HIPPOMERLIN_SIGNALING_DYSREGULATION	0.0883900561371436	0.00107905765148649	0.0354974856922311	0.140788821546948	0.00153564088704559
MODULE_317	0.0883690621352271	0.00108203420829384	0.0354763530626731	0.140768081617702	0.00153981454011839
GSE3982_MAST_CELL_VS_CENT_MEMORY_CD4_TCELL_DN	-0.0883601752484737	0.00108329648640494	-0.140759302267577	-0.0354674075082583	0.00154154840877407
HP_CENTRAL_HETEROCHROMIA	-0.088358993318486	0.00108346446817283	-0.140758134639026	-0.0354662177762816	0.00154172499865973
GOBP_POSITIVE_REGULATION_OF_CALCINEURIN_MEDIATED_SIGNALING	0.0883533762021175	0.00108426312970188	0.0354605635830485	0.140752585488172	0.00154279896903184
GOCC_PLASMA_MEMBRANE_REGION	0.0883522626872389	0.00108442151778203	0.0354594427186014	0.140751485446117	0.00154296184364855
GSE3982_NEUTROPHIL_VS_EFF_MEMORY_CD4_TCELL_UP	-0.0883432932305262	0.00108569812699257	-0.140742624509417	-0.0354504140653447	0.00154471569402815
ZNF320_TARGET_GENES	0.088340967116818	0.00108602942589449	0.035448072601181	0.140740326537613	0.00154512448289622
GOBP_REGULATION_OF_PROTEIN_TARGETING_TO_MEMBRANE	-0.0883329908587576	0.00108716616120947	-0.140732446774027	-0.0354400437107249	0.00154667910919243
GOBP_ATP_EXPORT	-0.0883301221424602	0.00108757526461015	-0.140729612761011	-0.0354371560664923	0.00154719847111665
GOMF_SULFOTRANSFERASE_ACTIVITY	-0.0883201406139616	0.00108899982428535	-0.140719751973832	-0.0354271086862468	0.00154916233355515
HP_ATROPHY_OF_ALVEOLAR_RIDGES	-0.088296704900394	0.00109235133770087	-0.140696599708952	-0.0354035184008408	0.00155386712396467
HP_ABNORMALITIES_OF_PLACENTA_OR_UMBILICAL_CORD	0.0882627521331638	0.00109722378751112	0.0353693418003884	0.1406630574897	0.00156073497409667
GOBP_IRON_IMPORT_INTO_CELL	-0.0882524686345287	0.00109870349503145	-0.140652898312706	-0.0353589905323186	0.00156277649123229
HE_LIM_SUN_FETAL_LUNG_C2_ADC_2_CELL	-0.0882420176368334	0.00110020919270372	-0.140642573650315	-0.0353484706729786	0.00156485480949358
HP_HYPOPLASIA_OF_THE_UTERUS	-0.0882212123662523	0.00110321232850876	-0.14062201984717	-0.0353275283513226	0.00156906271661994
GOBP_SIALYLATION	0.0882188838934024	0.00110354890253759	0.0353251845429562	0.140619719515104	0.00156947787320941
GOBP_POSITIVE_REGULATION_OF_TRANSCRIPTION_REGULATORY_REGION_DNA_BINDING	-0.0881913692238494	0.00110753325748109	-0.14059253733155	-0.0352974887035546	0.00157508069530041
GOMF_COMPLEMENT_RECEPTOR_ACTIVITY	0.0881857143612139	0.00110835377330718	0.0352917966166422	0.140586950792228	0.00157618378562447
REACTOME_TRIF_MEDIATED_PROGRAMMED_CELL_DEATH	-0.0881850797520987	0.0011084458895901	-0.140586323850393	-0.0352911578302984	0.00157625097560315
KEGG_PATHWAYS_IN_CANCER	0.0881670110858803	0.0011110716041528	0.0352729702476626	0.140568473470274	0.00157992088459371
REACTOME_ENDOSOMAL_VACUOLAR_PATHWAY	-0.0881647415915726	0.00111140180984747	-0.140566231391136	-0.0352706858194701	0.00158032646239544
GOBP_AXONEME_ASSEMBLY	-0.0881568644174633	0.00111254862221441	-0.140558449368003	-0.0352627568157187	0.00158189311119893
GOBP_POSITIVE_REGULATION_OF_MYOTUBE_DIFFERENTIATION	0.0881276087013417	0.00111681744190192	0.0352333086633131	0.140529546984618	0.00158789852412233
HP_MILD_MICROCEPHALY	0.0881082802534597	0.0011196460270608	0.035213853128454	0.140510451924973	0.00159185579872298
KONDO_PROSTATE_CANCER_HCP_WITH_H3K27ME3	0.0880791047481556	0.00112392819437706	0.0351844858664649	0.140481628635878	0.00159783485395607
GOBP_CELLULAR_RESPONSE_TO_PEPTIDE	-0.0880790080233463	0.00112394241605774	-0.140481533078615	-0.0351843885060814	0.00159783485395607
GSE3982_CENT_MEMORY_CD4_TCELL_VS_TH1_UP	0.0880563012845614	0.00112728564500102	0.035161532590179	0.140459100401287	0.00160252285160593
WP_EPITHELIAL_TO_MESENCHYMAL_TRANSITION_IN_COLORECTAL_CANCER	0.0880440573391803	0.00112909219231273	0.0351492082283585	0.140447004213211	0.00160502604766504
REACTOME_PROSTANOID_LIGAND_RECEPTORS	-0.0880422950603365	0.00112935242979779	-0.140445263199882	-0.0351474343764498	0.00160533102123478
GOBP_CALCIUM_ACTIVATED_PHOSPHATIDYLCHOLINE_SCRAMBLING	0.0880350076716501	0.00113042915400701	0.0351400991342778	0.140438063745072	0.00160679652762558
GOBP_MRNA_METABOLIC_PROCESS	-0.0880270951104154	0.00113159932191957	-0.140430246655134	-0.0351321346207426	0.00160839473130905
GOBP_RESPONSE_TO_ALDOSTERONE	-0.0880258754341607	0.00113177979610616	-0.140429041694655	-0.0351309069369342	0.00160858616487475
LINDGREN_BLADDER_CANCER_HIGH_RECURRENCE	-0.0880191306480634	0.00113277829485619	-0.14042237828371	-0.0351241178721029	0.00160994018522121
GOBP_RENAL_SYSTEM_DEVELOPMENT	0.0880115719580825	0.0011338982505967	0.035116509566005	0.140414910782906	0.00161146670753113
GSE17721_CTRL_VS_LPS_4H_BMDC_UP	-0.0879975138327403	0.00113598393416241	-0.140401022241056	-0.0351023591778052	0.0016143655180876
HP_WEAKNESS_OF_FACIAL_MUSCULATURE	-0.0879964569372623	0.00113614087977264	-0.140399978094099	-0.0351012953468259	0.00161452324365572
GOBP_REGULATION_OF_SPINDLE_ASSEMBLY	0.0879860153761338	0.00113769249470818	0.0350907852731023	0.140389662475266	0.00161666278371889
REACTOME_GROWTH_HORMONE_RECEPTOR_SIGNALING	0.0879841398584888	0.00113797140364814	0.0350888974504353	0.140387809578224	0.00161699370667634
WP_BREAST_CANCER_PATHWAY	0.0879803298446563	0.00113853818666278	0.035085062440771	0.140384045515808	0.00161773363927615
GOBP_MONOATOMIC_ION_TRANSMEMBRANE_TRANSPORT	-0.0879731344624959	0.00113960929286583	-0.140376936910828	-0.0350778198571091	0.00161919006909512
HP_EBSTEIN_ANOMALY_OF_THE_TRICUSPID_VALVE	-0.087970376625858	0.00114002007164013	-0.140374212332601	-0.0350750439306145	0.00161970820661319
REACTOME_INNATE_IMMUNE_SYSTEM	-0.0879338901404507	0.0011454676057314	-0.140338165784969	-0.0350383181912223	0.0016273820920186
CHIANG_LIVER_CANCER_SUBCLASS_UNANNOTATED_UP	0.0879328025761307	0.00114563035038661	0.0350372234975751	0.140337091331883	0.00162754748500006
DESCARTES_MAIN_FETAL_HEMATOPOIETIC_STEM_CELLS	-0.0879176427316184	0.00114790111483438	-0.140322114235445	-0.0350219642887151	0.00163070751603914
OZEN_MIR125B1_TARGETS	0.0879151679919835	0.00114827219572008	0.0350194733308803	0.140319669325891	0.00163112135016439
MODULE_562	-0.0879150807037409	0.00114828528639099	-0.140319583089794	-0.0350193854706064	0.00163112135016439
GOBP_MEIOTIC_CHROMOSOME_SEPARATION	0.0879128324417085	0.00114862250710054	0.0350171224751852	0.140317361927347	0.00163153439569958
HP_ABNORMAL_POSTERIOR_SEGMENT_IMAGING	0.0879099967533948	0.00114904796728398	0.035014268204714	0.140314560418449	0.00163207274049594
MASSARWEH_TAMOXIFEN_RESISTANCE_DN	0.0879050708655421	0.00114978738214333	0.0350093100397572	0.140309693901831	0.00163305695539319
GOBP_REGULATION_OF_CYTOSKELETON_ORGANIZATION	0.087904351327326	0.00114989542730434	0.0350085857869522	0.140308983035925	0.0016331443849283
PATEL_SKIN_OF_BODY_ZOSTAVAX_AGE_70_93YO_VZV_CHALLENGE_3DY_UP	0.0878801795615506	0.00115353048756993	0.0349842556741884	0.140285102571516	0.00163824086466412
WP_IL2_SIGNALING	0.0878772141204438	0.00115397717397824	0.0349812708110708	0.140282172863651	0.00163880899550696
HP_CARDIAC_CONDUCTION_ABNORMALITY	-0.0878491332568848	0.0011582149363357	-0.140254430325948	-0.0349530060800543	0.00164476072089389
HP_ABDOMINAL_AORTIC_ANEURYSM	0.0878463494696883	0.00115863582730572	0.034950204069828	0.140251680074091	0.00164529191209224
GOBP_REGULATION_OF_LOW_DENSITY_LIPOPROTEIN_PARTICLE_CLEARANCE	-0.0878398924988775	0.00115961262399095	-0.140245300885103	-0.0349437048340553	0.00164661242848837
GOBP_AMINOGLYCAN_METABOLIC_PROCESS	-0.0878392413757705	0.00115971116668153	-0.140244657605299	-0.0349430494491837	0.00164668579627024
GOBP_NEGATIVE_REGULATION_OF_EPIDERMIS_DEVELOPMENT	-0.0878315458555714	0.00116087641279184	-0.140237054780505	-0.0349353035633145	0.00164827372004597
LOPEZ_MESOTHELIOMA_SURVIVAL_OVERALL_DN	-0.0878304630095348	0.00116104046270973	-0.140235984977255	-0.034934213630773	0.00164844002162198
GSE45365_WT_VS_IFNAR_KO_BCELL_MCMV_INFECTION_DN	0.0878236639631787	0.00116207099949306	0.03492737009207	0.140229267822032	0.00164983649418814
GOBP_REGULATION_OF_MACROPHAGE_FUSION	-0.0878107287892819	0.00116403392570021	-0.140216488432555	-0.034914350285257	0.00165255654919572
GOBP_NEGATIVE_REGULATION_OF_MYELOID_LEUKOCYTE_DIFFERENTIATION	0.087808438062699	0.00116438186471894	0.0349120445726627	0.140214225292456	0.00165298371080484
GOMF_LIM_DOMAIN_BINDING	-0.0878009737383857	0.00116551628897676	-0.140206850854803	-0.0349045314203923	0.00165452730560285
GOMF_PHOSPHATIDYLINOSITOL_4_5_BISPHOSPHATE_5_PHOSPHATASE_ACTIVITY	0.0877957789083801	0.00116630639864747	0.0348993026118793	0.140201718578391	0.00165558201812209
GOBP_REGULATION_OF_PINOCYTOSIS	-0.0877917730857872	0.00116691600338036	-0.140197760990025	-0.0348952705898536	0.00165638042744159
BIOCARTA_ION_PATHWAY	0.0877895035914796	0.00116726150476879	0.0348929862530508	0.140195518822021	0.00165680390555666
CHEN_PDGF_TARGETS	0.0877779202057722	0.00116902639802446	0.0348813271205985	0.140184074900033	0.0016592419442689
GOBP_REGULATION_OF_RIBOSOME_BIOGENESIS	0.0877588040806425	0.00117194439883147	0.0348620860216874	0.140165188902026	0.00166331636760462
GOCC_VESICLE_TETHERING_COMPLEX	0.0877571220126162	0.00117220148141098	0.0348603929588325	0.140163527081544	0.00166361402827809
HP_POSTTERM_PREGNANCY	-0.0877531586545737	0.00117280743582887	-0.140159611430432	-0.0348564036955221	0.00166440677145787
GOMF_GLYCOSYLTRANSFERASE_ACTIVITY	0.0877358897373888	0.00117545104177063	0.0348390219250573	0.140142550360026	0.00166809109664319
GOMF_SH3_DOMAIN_BINDING	0.0877104864996501	0.00117934988506976	0.0348134527339902	0.140117452816288	0.00167355636865812
HP_GLOMERULAR_DEPOSITS	-0.08769708657484	0.00118141128680567	-0.140104214114526	-0.0347999652985473	0.00167641388316367
SOBOLEV_PBMC_PANDEMRIX_AGE_18_64YO_RESPONDERS_VS_NONRESPONDERS_7DY_UP	-0.0876895750676929	0.00118256828723245	-0.14009679297492	-0.0347924047445721	0.00167798787989643
GOMF_ACTIVE_TRANSMEMBRANE_TRANSPORTER_ACTIVITY	-0.087688555918482	0.00118272534773682	-0.140095786086178	-0.0347913789412329	0.00167814295674279
MODULE_289	-0.0876835804886537	0.00118349238485253	-0.140090870509722	-0.0347863710279202	0.0016791634684923
HP_TOENAIL_DYSPLASIA	0.0876492007167772	0.00118880510199695	0.0347517668706897	0.140056904248659	0.00168663314216522
WP_PHOTODYNAMIC_THERAPYINDUCED_AP1_SURVIVAL_SIGNALING	-0.0876304832865935	0.00119170675749689	-0.140038411894923	-0.0347329273313794	0.00169068162470179
GOBP_AMINO_ACID_NEUROTRANSMITTER_REUPTAKE	0.0876300775142225	0.00119176973437541	0.0347325189122392	0.140038011001546	0.00169070269226701
GSE1925_CTRL_VS_24H_IFNG_STIM_IFNG_PRIMED_MACROPHAGE_UP	-0.087625149267228	0.00119253485575402	-0.140033142010261	-0.0347275585207205	0.00169171981435304
JIANG_AGING_CEREBRAL_CORTEX_DN	-0.0875942397927804	0.00119734396778524	-0.140002604123927	-0.0346964474984515	0.00169847339343007
HOEK_MONOCYTE_2011_2012_TIV_ADULT_7DY_UP	-0.0875776833363864	0.00119992729145375	-0.139986246665252	-0.0346797831264598	0.00170206919764072
GOBP_REGULATION_OF_SYSTEM_PROCESS	-0.0875656234040573	0.00120181225376611	-0.139974331667372	-0.0346676446055605	0.00170467414199553
MORF_PAX7	0.0875592938268979	0.00120280265702318	0.0346612737879456	0.139968078152044	0.0017060100670714
GOMF_MITOGEN_ACTIVATED_PROTEIN_KINASE_KINASE_KINASE_BINDING	-0.0875544764595629	0.00120355694606921	-0.139963318671679	-0.0346564250358624	0.0017070110022775
GOBP_NEGATIVE_REGULATION_OF_NEURON_APOPTOTIC_PROCESS	0.0875496779653615	0.00120430871392146	0.0346515952823452	0.139958577835255	0.00170800828098752
GSE46606_IRF4_KO_VS_WT_UNSTIM_BCELL_DN	-0.0875349757943375	0.00120661476402304	-0.139944052307711	-0.0346367973508651	0.00171120974769406
HP_CUTIS_GYRATA_OF_SCALP	-0.0875317602842114	0.00120711966268979	-0.139940875428254	-0.034633560900072	0.00171185668296029
KEGG_MEDICUS_REFERENCE_LHCGR_GNAS_PKA_SIGNALING_PATHWAY	0.0875250508852395	0.00120817379880939	0.0346268078104271	0.139934246631546	0.00171328242651976
GSE11924_TFH_VS_TH2_CD4_TCELL_UP	0.0875020044300511	0.00121180117772344	0.0346036113167215	0.139911477005386	0.0017183569618723
MIR1973	-0.0874663672356528	0.00121743005380304	-0.139876267768123	-0.0345677422269713	0.0017262691338083
HP_PROXIMAL_MUSCLE_WEAKNESS_IN_UPPER_LIMBS	-0.0874633310202953	0.00121791073590473	-0.139873268007703	-0.0345646862609088	0.00172688102003282
ROETH_TERT_TARGETS_DN	0.0874589949178655	0.00121859751480942	0.0345603219536706	0.1398689839659	0.00172778507064031
GSE13484_UNSTIM_VS_12H_YF17D_VACCINE_STIM_PBMC_DN	0.0874500962354036	0.00122000806276256	0.0345513653947542	0.13986019211771	0.00172971520077684
HP_NECK_FLEXOR_WEAKNESS	-0.0874428041284338	0.00122116507204691	-0.139852987550904	-0.0345440258667275	0.00173125779957957
GOBP_NATURAL_KILLER_CELL_CHEMOTAXIS	-0.0874426177562402	0.00122119465623631	-0.139852803415995	-0.0345438382826178	0.00173125779957957
GOBP_INTESTINAL_STEM_CELL_HOMEOSTASIS	-0.0874396947796839	0.00122165872769944	-0.139849915527524	-0.0345408962994109	0.00173184581348942
REACTOME_NITRIC_OXIDE_STIMULATES_GUANYLATE_CYCLASE	0.0874390436565769	0.00122176212654984	0.0345402409425017	0.139849272220528	0.00173192250446678
GSE12366_GC_VS_MEMORY_BCELL_DN	0.08742548095099	0.00122391773115493	0.0345265900583862	0.1398358723122	0.00173490819898611
GOBP_RUFFLE_ASSEMBLY	-0.0874231406824316	0.00122429003926413	-0.139833560132651	-0.0345242345764653	0.00173536592476392
HP_APLASIA_HYPOPLASIA_OF_FACIAL_BONES	0.0874186512357919	0.00122500454781589	0.0345197159469659	0.139829124568872	0.00173630864493735
VISALA_RESPONSE_TO_HEAT_SHOCK_AND_AGING_DN	0.0873965932609723	0.00122852073085844	0.0344975146195717	0.139807331305878	0.00174122219297414
GOBP_DIPHOSPHOINOSITOL_POLYPHOSPHATE_METABOLIC_PROCESS	0.0873957298151131	0.00122865855886208	0.0344966455633259	0.139806478220968	0.00174127703617981
GOMF_ENDOPOLYPHOSPHATASE_ACTIVITY	0.0873957298151131	0.00122865855886208	0.0344966455633259	0.139806478220968	0.00174127703617981
GOBP_IMMUNE_RESPONSE_REGULATING_CELL_SURFACE_RECEPTOR_SIGNALING_PATHWAY_INVOLVED_IN_PHAGOCYTOSIS	0.0873707111174702	0.00123265838210914	0.0344714643371764	0.139781759702276	0.00174687518510202
GOBP_REGULATION_OF_CATALYTIC_ACTIVITY	0.0873689983806018	0.0012329326419371	0.0344697404763434	0.139780067512752	0.00174719337278138
GOBP_VASCULAR_ENDOTHELIAL_GROWTH_FACTOR_PRODUCTION	0.087368016977658	0.00123308981894201	0.034468752699479	0.139779097883355	0.00174734562298547
GOBP_REGULATION_OF_VASCULAR_ENDOTHELIAL_GROWTH_FACTOR_RECEPTOR_SIGNALING_PATHWAY	-0.0873661296643045	0.00123339213436727	-0.139777233211155	-0.0344668531288764	0.00174770352050348
GSE15930_NAIVE_VS_72H_IN_VITRO_STIM_CD8_TCELL_DN	-0.0873609513482907	0.00123422196351589	-0.139772117014897	-0.0344616411839986	0.00174880884033046
HP_MYOCARDIAL_INFARCTION	0.0873488772611114	0.00123615884620316	0.0344494886968219	0.139760187759176	0.00175148262753557
GOBP_RESPONSE_TO_INACTIVITY	0.0873485139532908	0.00123621717019917	0.0344491230301973	0.139759828809081	0.00175149462347637
GSE36078_WT_VS_IL1R_KO_LUNG_DC_AFTER_AD5_T425A_HEXON_INF_UP	0.0873421607847145	0.0012372374930844	0.0344427286154743	0.139753551841876	0.00175286954073459
GSE41176_UNSTIM_VS_ANTI_IGM_STIM_BCELL_1H_DN	-0.0873404244564292	0.00123751648363955	-0.13975183633878	-0.0344409810153233	0.00175319409889331
GSE13547_WT_VS_ZFX_KO_BCELL_DN	-0.0873353051189577	0.00123833938872366	-0.139746778399833	-0.0344358284461089	0.00175428916549166
STAT_Q6	0.087326274324561	0.00123979226952059	0.0344267390359359	0.139737855909159	0.00175627656067819
GOBP_FIBROBLAST_APOPTOTIC_PROCESS	0.08732415345618	0.00124013370429404	0.0344246044029976	0.13973576047451	0.00175662663562437
GOBP_TRIF_DEPENDENT_TOLL_LIKE_RECEPTOR_SIGNALING_PATHWAY	0.0873241180690546	0.00124013940193908	0.0344245687862118	0.139735725511747	0.00175662663562437
CEBALLOS_TARGETS_OF_TP53_AND_MYC_UP	-0.0873085571704546	0.00124264718758751	-0.139720351207065	-0.0344089069113096	0.00176010788242679
ZHONG_PFC_C2_THY1_POS_OPC	-0.0873051505698515	0.00124319681716936	-0.139716985452335	-0.0344054782083847	0.0017608153927815
GSE36476_CTRL_VS_TSST_ACT_72H_MEMORY_CD4_TCELL_OLD_DN	0.087280634369389	0.0012471589418089	0.0343808029814038	0.139692763170661	0.00176635597588077
HOEK_NEUTROPHIL_2011_2012_TIV_ADULT_3DY_DN	-0.0872725731822277	0.00124846427284282	-0.139684798613416	-0.0343726895187235	0.00176813343700739
MZF1_02	0.0872609520502532	0.00125034827611109	0.0343609930378248	0.139673316772687	0.00177073026444338
HOLLEMAN_DAUNORUBICIN_ALL_DN	-0.0872569721782189	0.00125099409051555	-0.139669384600282	-0.034356987364486	0.00177157344297219
GSE2128_C57BL6_VS_NOD_THYMOCYTE_DN	-0.0872562243303026	0.00125111547823635	-0.1396686457153	-0.0343562346685001	0.00177167392576762
HP_HYPERINTENSITY_OF_CEREBRAL_WHITE_MATTER_ON_MRI	0.087248012158073	0.00125244916044489	0.0343479692632136	0.139660531961869	0.00177349103173965
MIR4254	0.0872441573205484	0.00125307565011345	0.0343440894403034	0.139656723320227	0.00177430663395749
GOBP_PROTEIN_LOCALIZATION_TO_ENDOPLASMIC_RETICULUM	-0.0872409252964304	0.00125360114265481	-0.139653530027079	-0.0343408364688351	0.00177497916816991
GOBP_RESPONSE_TO_RADIATION	0.0872393942134724	0.00125385015130458	0.0343392954630345	0.139652017291478	0.00177526018923625
WP_WNT_SIGNALING_AND_PLURIPOTENCY	0.0872319346074425	0.00125506400177452	0.0343317875154131	0.139644647072305	0.00177690720115822
HP_ARTERIAL_STENOSIS	0.0872139225606246	0.00125799944787927	0.0343136587670712	0.139626850836036	0.00178093706548933
GOBP_REGULATION_OF_FEEDING_BEHAVIOR	-0.0872138470680905	0.00125801176430737	-0.139626776247941	-0.034313582785488	0.00178093706548933
GOBP_CARBOHYDRATE_DERIVATIVE_TRANSPORT	-0.087204056630069	0.00125960999384328	-0.139617103099342	-0.0343037289291012	0.00178312778383762
HP_LARYNGOTRACHEOMALACIA	0.0872034102252454	0.00125971558137642	0.0343030783374993	0.139616464438094	0.00178320539846692
GNF2_MSH6	0.0871919943385982	0.00126158166444794	0.03429158851729	0.139605185300337	0.00178577499685938
HP_VISUAL_ACUITY_TEST_ABNORMALITY	0.0871895361129552	0.00126198382855196	0.0342891143730859	0.139602756519565	0.00178627228724084
GSE2128_CTRL_VS_MIMETOPE_NEGATIVE_SELECTION_DP_THYMOCYTE_C57BL6_UP	-0.0871827889677163	0.00126308826477839	-0.139596090189062	-0.0342823235391593	0.00178776352706144
GSE22601_DOUBLE_NEGATIVE_VS_CD4_SINGLE_POSITIVE_THYMOCYTE_UP	0.0871769076274783	0.0012640517049749	0.0342764041204241	0.139590279289401	0.00178905509027711
FULLER_PBMC_F_TULARENSIS_VACCINE_LVS_AGE_22_54YO_18HR_TO_336HR_SUSTAINED_UP	-0.0871726871229914	0.00126474349624736	-0.139586109331503	-0.0342721562927406	0.00178996209101482
GOMF_LOW_DENSITY_LIPOPROTEIN_PARTICLE_RECEPTOR_BINDING	-0.087166855324729	0.00126569997244204	-0.139580347374322	-0.0342662867430443	0.00179124360600608
GOCC_POSTSYNAPTIC_SPECIALIZATION_INTRACELLULAR_COMPONENT	0.0871590536431538	0.0012669805733346	0.0342584345639427	0.139572639119421	0.00179298370694668
LE_NEURONAL_DIFFERENTIATION_DN	0.0871539484605324	0.00126781920617669	0.0342532963408144	0.139567595068928	0.0017940982361727
HNF1_Q6	0.087147090435634	0.0012689465857001	0.0342463939354962	0.139560819161329	0.0017956212662388
GSE16385_MONOCYTE_VS_12H_ROSIGLITAZONE_IL4_TREATED_MACROPHAGE_DN	0.0871247304906779	0.00127262872454414	0.0342238893274072	0.139538726918008	0.00180075913695717
GOBP_PENTOSE_PHOSPHATE_SHUNT_NON_OXIDATIVE_BRANCH	-0.0871227959944905	0.00127294775163475	-0.139536815579881	-0.034221942318045	0.00180113801010668
HP_ABNORMAL_CIRCULATING_ASPARTATE_FAMILY_AMINO_ACID_CONCENTRATION	-0.0871115476069034	0.00127480423903741	-0.139525701840204	-0.03421062117888	0.001803692171146
GOBP_CALCIUM_ION_TRANSMEMBRANE_TRANSPORT_VIA_HIGH_VOLTAGE_GATED_CALCIUM_CHANNEL	0.0871084476947202	0.00127531630195238	0.034207501219676	0.139522639032947	0.00180434400674938
GOBP_NEGATIVE_REGULATION_OF_PROTEIN_LOCALIZATION_TO_MEMBRANE	-0.0870977371914389	0.00127708699009631	-0.139512056723138	-0.0341967214598898	0.00180677644726686
GRAHAM_CML_QUIESCENT_VS_CML_DIVIDING_DN	0.0870866350706366	0.00127892481407429	0.0341855475632888	0.139501087470422	0.00180923855013805
GOBP_RESPONSE_TO_XENOBIOTIC_STIMULUS	-0.087086602042653	0.00127893028510043	-0.139501054837692	-0.0341855143217972	0.00180923855013805
KIM_MYC_AMPLIFICATION_TARGETS_UP	0.0870471996581144	0.0012854726112873	0.034145857305659	0.139462123909473	0.00181842042500293
GOBP_LEARNED_VOCALIZATION_BEHAVIOR_OR_VOCAL_LEARNING	0.0870264415703671	0.00128893165732538	0.0341249651390928	0.139441614130654	0.00182324014986272
BASSO_HAIRY_CELL_LEUKEMIA_UP	-0.0870239857038658	0.0012893414604794	-0.139439187638334	-0.0341224934129326	0.00182374639662752
GOBP_POSITIVE_REGULATION_OF_UBIQUITIN_PROTEIN_TRANSFERASE_ACTIVITY	0.0870155470540338	0.00129075050868091	0.0341140002723559	0.139430849916889	0.001825665956837
GOBP_T_CELL_PROLIFERATION	-0.0870028501534478	0.00129287325596237	-0.139418304860443	-0.034101221398695	0.00182859479354047
GAVISH_3CA_METAPROGRAM_FIBROBLASTS_CAF_9	-0.0869686803451819	0.00129860197509005	-0.139384543610474	-0.0340668310709897	0.00183662334976905
GSE2770_IL12_AND_TGFB_VS_IL4_TREATED_ACT_CD4_TCELL_2H_UP	0.086965356314538	0.00129916051068469	0.0340634855949546	0.139381259317778	0.00183733932127025
VDR_Q6	-0.0869561556619395	0.00130070764791503	-0.139372168650648	-0.0340542255894003	0.00183945330990117
REACTOME_SIGNALING_BY_ERBB4	0.0869468865942319	0.00130226800689619	0.034044896736579	0.139363010377316	0.00184158582570901
HP_ATELECTASIS	-0.0869426826037369	0.00130297627718964	-0.139358856634711	-0.0340406656335531	0.00184251324790372
HP_ABNORMALITY_OF_THE_VERTEBRAL_ENDPLATES	0.0869418710589949	0.00130311304365463	0.0340398488551851	0.139358054789687	0.00184263247559118
MATZUK_CUMULUS_EXPANSION	-0.0869408000086667	0.001303293563841	-0.139356996540624	-0.034038770897796	0.00184281355998126
HP_DUMBBELL_SHAPED_LONG_BONE	0.0869377284061838	0.00130381139497568	0.0340356794876403	0.139353961649477	0.00184347155701102
GOBP_BLOOD_COAGULATION_FIBRIN_CLOT_FORMATION	-0.0869274684989656	0.00130554245344484	-0.139343824360005	-0.0340253534252646	0.0018458448259153
GOBP_RESPONSE_TO_INTERLEUKIN_9	-0.0869248050279954	0.00130599218233751	-0.139341192718795	-0.0340226727822682	0.00184640636532183
GSE25087_FETAL_VS_ADULT_TREG_UP	-0.0869107610575034	0.00130836587908093	-0.139327316568262	-0.0340085382795708	0.00184968784788576
HP_HYPOALBUMINEMIA	0.0869055402769392	0.0013092493033529	0.0340032838494771	0.139322158168737	0.00185086229484054
GOBP_SKELETAL_MUSCLE_SATELLITE_CELL_MAINTENANCE_INVOLVED_IN_SKELETAL_MUSCLE_REGENERATION	0.0869014070606949	0.00130994908748178	0.0339991239954625	0.139318074336639	0.00185177704894109
GOBP_FOLIC_ACID_TRANSPORT	-0.0868900454343066	0.00131187447192528	-0.139306848451091	-0.033987689155059	0.00185442419920871
GSE27241_CTRL_VS_DIGOXIN_TREATED_CD4_TCELL_IN_TH17_POLARIZING_CONDITIONS_DN	-0.0868847751117668	0.00131276848625183	-0.13930164109014	-0.0339823848754049	0.00185561328298503
CHEOK_RESPONSE_TO_MERCAPTOPURINE_AND_HD_MTX_DN	0.0868836120549127	0.00131296585331356	0.0339812143252829	0.139300491927283	0.0018558175918124
REACTOME_REGULATION_OF_GENE_EXPRESSION_IN_EARLY_PANCREATIC_PRECURSOR_CELLS	0.086877414589688	0.00131401800479566	0.0339749769338749	0.139294368495239	0.00185723003453919
GOBP_LIPOPROTEIN_BIOSYNTHETIC_PROCESS	0.0868749374909115	0.00131443876233864	0.0339724838779365	0.139291920986068	0.00185774998877359
KEGG_MEDICUS_PATHOGEN_HTLV_1_TAX_TO_NFY_MEDIATED_TRANSCRIPTION	-0.0868500910106121	0.00131866603653982	-0.139267371268176	-0.0339474773761266	0.00186364959020171
GSE28237_FOLLICULAR_VS_EARLY_GC_BCELL_UP	-0.0868448867440397	0.00131955305400904	-0.139262229152374	-0.0339422396003359	0.00186482817553052
GSE5542_UNTREATED_VS_IFNA_AND_IFNG_TREATED_EPITHELIAL_CELLS_24H_DN	-0.0868270209640067	0.00132260229170987	-0.139244576708849	-0.0339242588082758	0.00186906225140866
GOBP_CORTISOL_METABOLIC_PROCESS	-0.086826053715913	0.00132276756172598	-0.139243621009781	-0.0339232853344419	0.0018692206131711
YCATTAA_UNKNOWN	0.0868188677703194	0.00132399599316459	0.0339160531392973	0.139236520861938	0.00187088126945303
GOBP_NEGATIVE_REGULATION_OF_CYCLIN_DEPENDENT_PROTEIN_KINASE_ACTIVITY	0.0868103111634028	0.00132546010946627	0.0339074414683264	0.139228066410973	0.0018728748147997
GSE22025_PROGESTERONE_VS_TGFB1_AND_PROGESTERONE_TREATED_CD4_TCELL_DN	0.0868078694517516	0.00132587818299682	0.0339049840450483	0.139225653849123	0.00187339020104888
GOBP_POSITIVE_REGULATION_OF_CATALYTIC_ACTIVITY	0.0868067677325815	0.00132606686079474	0.0339038752368801	0.139224565282365	0.00187358143579952
KEGG_MEDICUS_REFERENCE_CROSSTALK_BETWEEN_EXTRINSIC_AND_INTRINSIC_APOPTOTIC_PATHWAYS	-0.0868037338763657	0.00132658655968617	-0.139221567643912	-0.0339008218600279	0.00187424033146089
MAGRANGEAS_MULTIPLE_MYELOMA_IGG_VS_IGA_DN	-0.086783254167338	0.00133009964286451	-0.139201332393742	-0.0338802104049491	0.00187912814501046
GOBP_REGULATION_OF_IMMUNOGLOBULIN_PRODUCTION	-0.0867811380172404	0.00133046313497112	-0.139199241500865	-0.0338780806442145	0.00187956608885412
HP_FETAL_AKINESIA_SEQUENCE	-0.086780069326054	0.00133064673935413	-0.13919818556482	-0.0338770050796114	0.00187974987749359
MIR4525	0.0867749429111574	0.00133152779768631	0.033871845695261	0.139193120333524	0.00188091887622019
HP_ADULT_ONSET	0.0867713829663443	0.00133213994877739	0.0338682628570742	0.139189602874926	0.00188170793729593
KYNG_DNA_DAMAGE_BY_GAMMA_AND_UV_RADIATION	0.086769615969217	0.00133244388946791	0.0338664844972068	0.139187856965562	0.00188206159129137
GOMF_PASSIVE_TRANSMEMBRANE_TRANSPORTER_ACTIVITY	-0.0867612551710608	0.00133388289490779	-0.139179595942736	-0.0338580699391725	0.00188401841822574
MODULE_86	-0.08674825865948	0.00133612261265201	-0.139166754513253	-0.0338449898749972	0.00188710599374683
GOBP_AUDITORY_RECEPTOR_CELL_DEVELOPMENT	0.0867446704049666	0.00133674159479696	0.0338413785553343	0.139163209072819	0.00188790432681585
HP_LEFT_SUPERIOR_VENA_CAVA_DRAINING_TO_CORONARY_SINUS	0.0867415091550994	0.00133728713661875	0.0338381969862302	0.139160085541014	0.00188859887877052
UZONYI_RESPONSE_TO_LEUKOTRIENE_AND_THROMBIN	-0.0867407825394583	0.0013374125588113	-0.139159367594751	-0.0338374657003489	0.00188870008003863
GOBP_SOMATIC_STEM_CELL_DIVISION	0.0867336060304314	0.00133865188898498	0.0338302430681612	0.139152276706939	0.00189037427583882
GOBP_TONIC_SMOOTH_MUSCLE_CONTRACTION	-0.0867328251545314	0.00133878680432044	-0.139151505147159	-0.0338294571739337	0.00189048880278869
TRAVAGLINI_LUNG_MYOFIBROBLAST_CELL	-0.0867175284798009	0.00134143220586225	-0.139136390954214	-0.033814062207758	0.00189414821302869
BIOCARTA_UCALPAIN_PATHWAY	-0.0866885133961319	0.00134646330332155	-0.139107721939089	-0.0337848607515941	0.00190117587804205
HP_DELAYED_OSSIFICATION_OF_CARPAL_BONES	0.0866678850611777	0.00135005074205306	0.0337640999696589	0.139087339588854	0.00190616464645007
GSE40274_CTRL_VS_FOXP3_TRANSDUCED_ACTIVATED_CD4_TCELL_UP	0.0866620414672068	0.00135106859130698	0.0337582188644106	0.139081565669353	0.00190752510299068
KENNY_CTNNB1_TARGETS_DN	0.0866581701156903	0.00135174330066691	0.0337543226638799	0.139077740474858	0.00190833185852184
HP_BILATERAL_CLEFT_LIP	0.0866581394468483	0.00135174864695296	0.0337542917981904	0.139077710171666	0.00190833185852184
GOBP_REGULATION_OF_MEMBRANE_INVAGINATION	0.0866556104469546	0.00135218957698368	0.0337517465663011	0.139075211323465	0.00190887763067859
MODULE_99	-0.0866515951877949	0.00135288990792909	-0.139071243934371	-0.0337477055372298	0.00190978953891944
WP_ONECARBON_METABOLISM	0.086649144039577	0.00135331759503459	0.0337452386584061	0.139068822008005	0.00191029670870292
GSE40274_CTRL_VS_FOXP3_AND_IRF4_TRANSDUCED_ACTIVATED_CD4_TCELL_UP	0.0866489128436912	0.0013533579415371	0.0337450059788198	0.139068593568334	0.00191029670870292
GSE17721_PAM3CSK4_VS_GADIQUIMOD_1H_BMDC_UP	-0.0866377824131887	0.00135530164909184	-0.139057595823317	-0.0337338041255212	0.00191296343495506
GOMF_TRANSFORMING_GROWTH_FACTOR_BETA_BINDING	-0.086626477406201	0.00135727847576972	-0.139046425569699	-0.0337224265891049	0.00191567669159463
GSE45365_NK_CELL_VS_CD8A_DC_DN	-0.0866177674550744	0.00135880333499937	-0.139037819430309	-0.0337136607669776	0.00191775184438263
REACTOME_RUNX3_REGULATES_CDKN1A_TRANSCRIPTION	0.0865962615194107	0.00136257516207634	0.0336920169138335	0.139016569784621	0.00192299796897565
GOBP_POSITIVE_REGULATION_OF_ENAMEL_MINERALIZATION	-0.086582460540513	0.00136500073143892	-0.13900293324896	-0.0336781274554525	0.00192634377919291
GOBP_MAINTENANCE_OF_PROTEIN_LOCATION_IN_NUCLEUS	-0.0865671166829487	0.00136770213689788	-0.138987772195205	-0.0336626852508425	0.00193007857593085
GOMF_UBIQUITIN_LIKE_PROTEIN_READER_ACTIVITY	0.0865642479666513	0.001368207742929	0.0336597981502003	0.138984937653523	0.00193071452135352
GSE27786_NKTCELL_VS_ERYTHROBLAST_UP	-0.0865443391699131	0.0013717213794578	-0.138965266003826	-0.0336397617910412	0.00193559495743704
GOBP_REGULATION_OF_PHOTORECEPTOR_CELL_DIFFERENTIATION	0.0865409349284516	0.00137232301418697	0.0336363357417062	0.138961902308428	0.00193636612798281
GSE41867_DAY8_EFFECTOR_VS_DAY30_EXHAUSTED_CD8_TCELL_LCMV_CLONE13_UP	-0.0865369173101503	0.00137303336432618	-0.138957932540231	-0.0336322923877844	0.00193729062931877
SMID_BREAST_CANCER_NORMAL_LIKE_UP	-0.0865356693241953	0.00137325408813156	-0.138956699417529	-0.0336310364079697	0.0019375242425825
GOBP_INTRACELLULAR_IRON_ION_HOMEOSTASIS	-0.0865301300595026	0.00137423417933308	-0.138951226122367	-0.0336254616640419	0.00193882918554101
BIOCARTA_PRION_PATHWAY	0.0865287688347464	0.00137447512659935	0.0336240917210848	0.138949881108543	0.00193909124924442
GOBP_MESONEPHRIC_DUCT_DEVELOPMENT	0.0865142435993492	0.00137704862970631	0.0336094734686686	0.138935528843266	0.0019426438985456
HP_PULMONARY_HEMORRHAGE	0.0865067839933193	0.00137837200717624	0.0336019661014488	0.138928158059524	0.00194443274352894
YAGI_AML_SURVIVAL	0.0864992418173302	0.00137971122411802	0.0335943756416736	0.138920705683087	0.00194624378827763
GOMF_GALACTOSIDASE_ACTIVITY	-0.0864986190039235	0.00137982186675505	-0.138920090284829	-0.0335937488413894	0.00194632170966091
MORF_UBE2A	-0.0864908149632066	0.00138120894559235	-0.138912379154752	-0.033585894847417	0.00194820004250619
GSE15330_HSC_VS_GRANULOCYTE_MONOCYTE_PROGENITOR_IKAROS_KO_UP	0.0864808641035501	0.0013829794600788	0.0335758803023072	0.138902546755366	0.00195061904013202
GSE26495_NAIVE_VS_PD1HIGH_CD8_TCELL_DN	0.0864792056269406	0.00138327474901169	0.0335742112124885	0.13890090802113	0.00195095719980651
HP_ABNORMAL_SACRUM_MORPHOLOGY	0.0864786064049509	0.00138338145374837	0.0335736081559267	0.13890031593216	0.00195102936569835
HEBERT_MATRISOME_TNBC_LIVER_METASTASIS	-0.0864691085004992	0.00138507377874572	-0.138890931083884	-0.0335640494771429	0.00195333768957595
MIR1909_3P	-0.086463175259144	0.00138613192400658	-0.138885068462758	-0.033558078275611	0.00195475149493602
GOBP_CELL_CHEMOTAXIS	-0.0864547885104292	0.00138762890259509	-0.138876781530803	-0.0335496378759122	0.00195678401365469
BIOCARTA_LONGEVITY_PATHWAY	0.086436465056908	0.00139090469922049	0.0335311972314325	0.138858676132408	0.00196132469327724
MODULE_3	-0.0864261060657387	0.00139275979032308	-0.138848440401136	-0.0335207720034021	0.00196386174175363
GOBP_POLY_A_PLUS_MRNA_EXPORT_FROM_NUCLEUS	-0.0864209442637168	0.00139368501781426	-0.138843340014349	-0.0335155772003824	0.00196508748447982
GSE32423_CTRL_VS_IL7_MEMORY_CD8_TCELL_DN	0.0864105758359808	0.00139554521823815	0.0335051424927172	0.138833094941992	0.00196763138211214
GSE360_T_GONDII_VS_B_MALAYI_HIGH_DOSE_DC_UP	-0.0863980747441552	0.00139779108098768	-0.138820742563382	-0.0334925615032943	0.00197071881346459
GOMF_FERROUS_IRON_TRANSMEMBRANE_TRANSPORTER_ACTIVITY	0.086396873941034	0.00139800698441896	0.0334913530264233	0.138819556044178	0.00197094411119023
HP_CEREBELLAR_CORTICAL_ATROPHY	-0.0863933989253218	0.00139863196251778	-0.138816122363983	-0.0334878558044444	0.00197174609106503
GOBP_CRANIAL_NERVE_STRUCTURAL_ORGANIZATION	0.086389737537416	0.00139929073788104	0.033484171020706	0.138812504527138	0.00197259565095349
NFKB_C	-0.086388281946992	0.00139955271443216	-0.138811066250118	-0.0334827061296322	0.0019728857934273
GOBP_POSITIVE_REGULATION_OF_GLYCOPROTEIN_METABOLIC_PROCESS	-0.0863839953865378	0.00140032447021302	-0.138806830674527	-0.0334783921810644	0.00197389449637202
GNF2_CD1D	-0.0863799258671192	0.00140105751244366	-0.138802809556686	-0.0334742966620964	0.00197484855001989
STAT1_03	0.0863764532105487	0.00140168332128269	0.0334708018206486	0.138799378201427	0.00197565138327159
GOBP_TRNA_SURVEILLANCE	-0.0863704350400926	0.00140276846795565	-0.138793431603838	-0.0334647452065026	0.0019771015558388
GOBP_MEMBRANE_DEPOLARIZATION_DURING_CARDIAC_MUSCLE_CELL_ACTION_POTENTIAL	0.0863581439118777	0.00140498710671429	0.0334523755754148	0.138781286639744	0.00198014912376125
GSE22589_SIV_VS_HIV_AND_SIV_INFECTED_DC_DN	-0.0863568180742468	0.001405226623144	-0.138779976567819	-0.0334510412706882	0.0019804072399827
GOMF_VIRION_BINDING	0.086352635316027	0.00140598249709121	0.0334468318016747	0.138775843546113	0.00198139301680095
GGGTGGRR_PAX4_03	-0.0863468955242905	0.0014070203549605	-0.138770172002356	-0.0334410553590954	0.00198277608687723
GSE360_T_GONDII_VS_B_MALAYI_LOW_DOSE_DC_DN	-0.0863454493704334	0.00140728195692271	-0.138768743043193	-0.0334395999715308	0.0019830651883953
GOCC_STEREOCILIUM_TIP	-0.08634326952351	0.00140767636492579	-0.138766589114125	-0.033437406206686	0.00198354140226397
JINESH_BLEBBISHIELD_TRANSFORMED_STEM_CELL_SPHERES_UP	-0.0863369375872089	0.00140882260370342	-0.138760332460208	-0.0334310338450282	0.00198507693197903
GSE360_CTRL_VS_M_TUBERCULOSIS_DC_DN	-0.0862862160408325	0.0014180355413036	-0.138710213807236	-0.0333799886293086	0.00199797812401217
REACTOME_HIGHLY_CALCIUM_PERMEABLE_POSTSYNAPTIC_NICOTINIC_ACETYLCHOLINE_RECEPTORS	0.0862770413387925	0.00141970792564497	0.0333707554102321	0.138701148130119	0.0020002542483319
HP_ABNORMAL_RENAL_VASCULAR_MORPHOLOGY	0.0862765152501953	0.00141980387724174	0.0333702259664704	0.138700628292878	0.00200030921225194
ERWIN_COHEN_PBMC_TC_83_AGE_18_45YO_RESPONDERS_PREVIOUSLY_IMMUNIZED_24HR_DEG_CANONICAL_PATHWAY_MEMBERS_UP	0.086270360249521	0.00142092691164233	0.0333640317140827	0.138694546428115	0.00200181113273961
GAUSSMANN_MLL_AF4_FUSION_TARGETS_D_DN	-0.086257288245406	0.00142331472864778	-0.138681629737093	-0.0333508763605739	0.00200509469532808
RIGGI_EWING_SARCOMA_PROGENITOR_DN	0.0862472996394824	0.00142514180209946	0.0333408240779011	0.1386717597973	0.00200758807874545
HP_BARRETT_ESOPHAGUS	0.0862423454419294	0.00142604880394929	0.0333358383016141	0.13866686445249	0.00200878521523471
PID_ILK_PATHWAY	-0.0862399084485616	0.00142649515749998	-0.138664456408126	-0.033333385775483	0.00200933339546809
HP_ABNORMAL_RIGHT_VENTRICLE_MORPHOLOGY	0.0862200704260742	0.00143013342865968	0.0333134213342922	0.138644854018123	0.00201437742467481
WP_CHOLESTEROL_METABOLISM_WITH_BLOCH_AND_KANDUTSCHRUSSELL_PATHWAYS	-0.0862186690959092	0.00143039075388129	-0.138643469331154	-0.0333120110756833	0.00201465909645777
GOBP_RESPONSE_TO_SALT	-0.086214328275196	0.00143118812618521	-0.13863918006382	-0.0333076425991749	0.00201570135400258
BIOCARTA_CPSF_PATHWAY	0.0862034762234132	0.00143318334796532	0.0332967214167479	0.138628456886882	0.00201843052493673
REACTOME_UPTAKE_AND_FUNCTION_OF_ANTHRAX_TOXINS	0.0861856953724811	0.00143645801248121	0.0332788273240686	0.13861088716801	0.00202296131402946
KEGG_MEDICUS_VARIANT_CYP11B1_CYP11B2_FUSION_TO_ACTH_CORTISOL_SIGNALING_PATHWAY	0.0861775704884941	0.00143795664857728	0.0332706507060389	0.138602858748932	0.00202499066241161
GOBP_REDUCTION_OF_FOOD_INTAKE_IN_RESPONSE_TO_DIETARY_EXCESS	-0.0861739350511468	0.0014386276716259	-0.138599266472078	-0.033266992122855	0.00202585441552964
GSE41978_KLRG1_HIGH_VS_LOW_EFFECTOR_CD8_TCELL_UP	-0.0861641540496921	0.00144043446442249	-0.138589601585388	-0.0332571488554749	0.00202831740961849
GOBP_PURINE_NUCLEOSIDE_CATABOLIC_PROCESS	0.0861603723455599	0.00144113359857302	0.0332533430797384	0.138585864772928	0.00202922054262176
GSE24726_WT_VS_E2_2_KO_PDC_DAY4_POST_DELETION_UP	-0.0861512872909043	0.00144281445495636	-0.138576887558601	-0.0332442002024399	0.00203150588387242
TGCTGAY_UNKNOWN	0.0861369460685591	0.00144547144646201	0.0332297677221239	0.138562716550183	0.00203516540075389
GOBP_ENTEROENDOCRINE_CELL_DIFFERENTIATION	0.0861238103676184	0.0014479090436724	0.0332165484537073	0.138549736736171	0.00203851573838616
GSE22611_UNSTIM_VS_6H_MDP_STIM_MUTANT_NOD2_TRANSDUCED_HEK293T_CELL_DN	-0.0861231332939528	0.00144803479100728	-0.138549067697137	-0.0332158670730963	0.00203861107714847
GOBP_CIRCADIAN_SLEEP_WAKE_CYCLE	0.0861088557684333	0.00145068878124256	0.033201498738006	0.138534959587626	0.00204226564418734
GOCC_AMPA_GLUTAMATE_RECEPTOR_COMPLEX	-0.0860754102166668	0.00145692337882448	-0.138501910814874	-0.0331678405475877	0.00205096046075351
TRAVAGLINI_LUNG_LIPOFIBROBLAST_CELL	-0.0860687267682536	0.00145817219622291	-0.138495306641096	-0.033161114621828	0.00205263620986179
HP_ACUTE_INFECTIOUS_PNEUMONIA	-0.0860569570103526	0.00146037379802898	-0.138483676476927	-0.0331492700716656	0.00205565298412301
GOBP_TROPHECTODERMAL_CELL_PROLIFERATION	0.0860226456535852	0.0014668094124948	0.0331147407643027	0.138449771983166	0.00206462916343226
HP_DIFFUSE_ALVEOLAR_HEMORRHAGE	0.0860012789072814	0.00147083024946116	0.0330932383572159	0.138428658540988	0.00207020580406149
GOBP_POSITIVE_REGULATION_OF_ATTACHMENT_OF_SPINDLE_MICROTUBULES_TO_KINETOCHORE	0.085993302649221	0.00147233383646815	0.0330852114692117	0.138420776829755	0.00207223908954833
GOCC_ALPHA_BETA_T_CELL_RECEPTOR_COMPLEX	-0.0859814125750936	0.00147457783511453	-0.138409027682669	-0.0330732459345466	0.00207531426415501
KEGG_MEDICUS_REFERENCE_FSHR_GNAS_PKA_SIGNALING_PATHWAY	0.0859729975166785	0.00147616790042829	0.0330647774789998	0.138400712354772	0.00207746888638915
GOBP_REGULATION_OF_SYNAPTIC_TRANSMISSION_CHOLINERGIC	-0.0859625630329751	0.00147814173749128	-0.138390401524408	-0.033054276794601	0.00208016341137157
GOMF_MRNA_METHYLTRANSFERASE_ACTIVITY	0.0859526145324603	0.00148002590559496	0.0330442651875469	0.13838057090753	0.00208273153595381
GOMF_DEOXYNUCLEOSIDE_PHOSPHATE_KINASE_ACTIVITY_ATP_AS_PHOSPHATE_DONOR	-0.085910812900821	0.00148796699077723	-0.138339264486712	-0.0330021985107469	0.00209382256703401
GOBP_AROMATIC_AMINO_ACID_TRANSPORT	-0.0858995267669668	0.0014901177385745	-0.138328112024875	-0.0329908408487826	0.00209676504670841
GOBP_NEGATIVE_REGULATION_OF_DNA_TEMPLATED_DNA_REPLICATION	0.0858838903758327	0.00149310222345477	0.0329751053815014	0.138312660807867	0.00210088040653526
MIR4728_5P	0.0858742815917215	0.00149493895972661	0.0329654357267044	0.138303165803221	0.00210338055331607
GOBP_ANTIGEN_PROCESSING_AND_PRESENTATION_VIA_MHC_CLASS_IB	-0.085842666733908	0.00150099688240225	-0.138271925235014	-0.0329336206618374	0.0021118081765285
GOBP_NEUROFIBRILLARY_TANGLE_ASSEMBLY	0.0858423954326134	0.00150104896578185	0.0329333476429402	0.138271657145215	0.0021118081765285
GOCC_GAMMA_DELTA_T_CELL_RECEPTOR_COMPLEX	-0.0858391398170785	0.00150167409607589	-0.138268440067029	-0.0329300714167898	0.00211260305935469
WP_BMP2WNT4FOXO1_PATHWAY_IN_PRIMARY_ENDOMETRIAL_STROMAL_CELL_DIFFERENTIATION	0.0858359667715029	0.00150228360215359	0.0329268782844257	0.138265304580342	0.00211337589875282
WP_HIF1A_AND_PPARG_IN_HYPERTROPHIC_CARDIOMYOPATHY	0.0858262589034406	0.00150414978757925	0.0329171089679522	0.138255711616403	0.00211591647129536
GSE24634_TEFF_VS_TCONV_DAY3_IN_CULTURE_DN	-0.0858042717028718	0.0015083843723536	-0.138233984624037	-0.0328949826312055	0.00212171046264239
HP_SMALL_ANTERIOR_FONTANELLE	0.0858042457523132	0.00150838937672911	0.032894956516461	0.138233958980561	0.00212171046264239
HP_ABNORMAL_ATRIAL_ARRANGEMENT	-0.085797347622006	0.00150972017266492	-0.138227142475971	-0.0328880147451243	0.00212349734407907
GOBP_SENSORY_PERCEPTION_OF_TEMPERATURE_STIMULUS	0.0857905037519577	0.00151104156826662	0.0328811275823688	0.138220379584669	0.00212527086092029
SEF1_C	-0.085785233429418	0.00151205987289634	-0.138215171618851	-0.0328758239244367	0.00212661795719628
GSE15659_NAIVE_VS_PTPRC_NEG_CD4_TCELL_DN	-0.0857805269417426	0.00151296976995977	-0.138210520814339	-0.0328710876702075	0.00212781248323339
REACTOME_RET_SIGNALING	0.0857748083822813	0.00151407600708354	0.0328653329464622	0.138204869908902	0.00212928303157906
GOBP_PROTEIN_PALMITOYLATION	-0.0857657327641925	0.00151583318450389	-0.138195901653868	-0.0328561999411854	0.00213166885919786
GSE14769_UNSTIM_VS_120MIN_LPS_BMDM_UP	-0.0857564684147683	0.00151762883842007	-0.138186746891291	-0.0328468770202959	0.00213410860194129
GOBP_MONONUCLEAR_CELL_MIGRATION	-0.0857556262011843	0.00151779217670077	-0.138185914639704	-0.0328460294824897	0.0021342528586438
GSE37533_PPARG1_FOXP3_VS_FOXP3_TRANSDUCED_CD4_TCELL_DN	-0.0857437785916074	0.0015200916082544	-0.138174207159943	-0.0328341069839369	0.00213740066434426
HP_PROFOUND_SENSORINEURAL_HEARING_IMPAIRMENT	-0.0857370597560688	0.00152139705066107	-0.138167567786177	-0.0328273456851962	0.00213915062596451
GOBP_REGULATION_OF_CYTOPLASMIC_TRANSLATIONAL_INITIATION	0.0857291613496842	0.00152293299792701	0.0328193973668861	0.13815976278599	0.00214122453442631
GOBP_NEGATIVE_REGULATION_OF_MAP_KINASE_ACTIVITY	-0.0857188424639237	0.00152494178828419	-0.138149565921095	-0.032809013283693	0.00214396306168903
GSE44649_NAIVE_VS_ACTIVATED_CD8_TCELL_MIR155_KO_UP	0.085711458350428	0.0015263807590072	0.032801582522439	0.138142269117949	0.00214589845839815
HP_FOCAL_DYSTONIA	-0.085711151662008	0.00152644055157732	-0.138141966055714	-0.0328012738966987	0.00214589845839815
REACTOME_MYOCLONIC_EPILEPSY_OF_LAFORA	-0.0856888884418613	0.00153078679297771	-0.138119966042501	-0.0327788700689516	0.00215192237044046
GOBP_NATURAL_KILLER_CELL_PROLIFERATION	-0.0856832571706427	0.0015318879363573	-0.138114401338792	-0.0327732032407942	0.00215338414646201
KEGG_MEDICUS_PATHOGEN_HIV_GP120_TO_CXCR4_GNAI_PI3K_BAD_SIGNALING_PATHWAY	0.0856681539455309	0.00153484483260957	0.0327580046677869	0.138099476633234	0.00215745434417311
REACTOME_TRNA_AMINOACYLATION	-0.0856567333406003	0.00153708423420909	-0.138088191003614	-0.032746511979891	0.0021605157103095
GSE20198_IL12_VS_IL12_IL18_TREATED_ACT_CD4_TCELL_UP	-0.085652531709247	0.00153790886434219	-0.138084039026143	-0.0327422838327935	0.00216158831736982
ZNF214_TARGET_GENES	-0.0856477662430293	0.00153884464770062	-0.138079329874843	-0.0327374882948627	0.00216281706236138
MYC_Q2	-0.0856423001117291	0.00153991866401965	-0.138073928335508	-0.0327319876734142	0.00216423998507802
GOBP_POSITIVE_REGULATION_OF_DOUBLE_STRAND_BREAK_REPAIR_VIA_NONHOMOLOGOUS_END_JOINING	-0.085641788177982	0.0015400192869595	-0.138073422451	-0.0327314725096361	0.00216429481741357
GSE30971_WBP7_HET_VS_KO_MACROPHAGE_DN	0.0856319623528351	0.00154195177081108	0.032721584694181	0.138063712726908	0.00216692398226232
GSE37301_MULTIPOTENT_PROGENITOR_VS_PRO_BCELL_UP	-0.0856304029601767	0.00154225866776116	-0.138062171758965	-0.0327200154643972	0.00216726857068081
GOBP_MITOCHONDRIAL_RNA_3_END_PROCESSING	0.0856277677989068	0.00154277740953458	0.0327173636803176	0.138059567732378	0.00216791081587799
GOMF_PHOSPHATIDYLINOSITOL_3_4_5_TRISPHOSPHATE_3_PHOSPHATASE_ACTIVITY	-0.0856208319223326	0.00154414353120813	-0.138052713800385	-0.0327103840552355	0.00216974117716245
HP_ARACHNODACTYLY	0.0856205275930543	0.00154420349875934	0.032710077806498	0.138052413066519	0.00216974117716245
HP_ABNORMAL_PUPILLARY_FUNCTION	0.0856185459140331	0.00154459403753767	0.0327080836289157	0.13805045479925	0.00217020311717388
GOBP_CALCIUM_ION_HOMEOSTASIS	-0.0856090574461481	0.00154646523376989	-0.138041078423384	-0.0326985353225673	0.00217274530724429
GOBP_POSITIVE_REGULATION_OF_HEART_GROWTH	0.0856075475954653	0.00154676317976238	0.0326970159509909	0.138039586408456	0.00217307700480114
GOBP_ESCRT_COMPLEX_DISASSEMBLY	-0.0855714102630283	0.00155391010678463	-0.138003875892652	-0.0326606508148869	0.00218303055472063
ZIC3_01	-0.0855699593908878	0.0015541976809085	-0.13800244215386	-0.0326591907996175	0.0021833472439843
GOBP_MACROPINOCYTOSIS	-0.0855676922557219	0.00155464714271854	-0.138000201790852	-0.0326569093778356	0.00218389131972577
GOBP_RESPONSE_TO_MECHANICAL_STIMULUS	0.0855449595663784	0.00155916053566503	0.032634033466289	0.137977737517746	0.00219014393290065
KEGG_MEDICUS_VARIANT_MUTATION_CAUSED_ABERRANT_PSEN1_TO_ANTEROGRADE_AXONAL_TRANSPORT	0.0855395665684707	0.00156023303940751	0.0326286064991449	0.137972408189746	0.0021915628418387
HP_PHOTOPHOBIA	0.0855199196364603	0.00156414596003546	0.0326088358420781	0.137952993184373	0.00219697123569813
RIZKI_TUMOR_INVASIVENESS_3D_DN	-0.0855169825050539	0.00156473169968098	-0.137950090721534	-0.0326058802178684	0.00219770608547068
MODULE_278	0.085503044695938	0.00156751400901648	0.0325918546659607	0.13793631741572	0.00220152589200611
LA_MEN1_TARGETS	-0.0854904610341532	0.00157002990712255	-0.13792388225727	-0.0325791918040583	0.00220497124159331
GOBP_NEGATIVE_REGULATION_OF_BLOOD_PRESSURE	-0.0854726282821039	0.00157360163656296	-0.137906259926235	-0.0325612468438146	0.00220989908025013
GOMF_LIGASE_ACTIVITY_FORMING_CARBON_NITROGEN_BONDS	-0.0854617597163292	0.00157578216990619	-0.137895519589927	-0.0325503099070015	0.0022128728665176
GOBP_REGULATION_OF_SPROUTING_ANGIOGENESIS	0.0854464771964489	0.00157885296502671	0.032534931270596	0.137880417355347	0.0022170965607942
REACTOME_NEGATIVE_REGULATION_OF_FGFR2_SIGNALING	-0.0854457364259576	0.00157900195159547	-0.13787968532298	-0.0325341858418052	0.00221721714603681
AIZARANI_LIVER_C12_NK_NKT_CELLS_4	-0.0854445073131361	0.00157924918394914	-0.13787847070864	-0.0325329489998967	0.00221747567177478
HP_OLIGURIA	-0.0854398385717278	0.00158018861174436	-0.137873857037762	-0.0325282509013028	0.00221870607236528
HP_POOR_HEAD_CONTROL	-0.0854372647481419	0.00158070672724356	-0.137871313572955	-0.0325256608944371	0.00221934484345415
GOBP_REGULATION_OF_PROTEIN_MONOUBIQUITINATION	0.0854330277296632	0.00158155998727993	0.0325213972366533	0.137867126529474	0.00222045409452258
HP_INVERTED_CD4_CD8_RATIO	0.0854310035860915	0.00158196776322887	0.0325193603674118	0.137865126259711	0.00222093783807818
WANG_THOC1_TARGETS_UP	-0.0854265566040023	0.00158286397420932	-0.137860731726154	-0.032514885428955	0.00222210723361466
WILLIAMS_ESR1_TARGETS_DN	0.0854197976630549	0.00158422701398369	0.0325080840013576	0.137854052497457	0.0022239318681817
IM_SREBF1A_TARGETS	-0.0853990537301578	0.00158841707588345	-0.137833553180442	-0.0324872097028605	0.0022297247612797
GSE1740_UNSTIM_VS_IFNA_STIMULATED_MCSF_DERIVED_MACROPHAGE_DN	-0.0853856490870642	0.00159113009436689	-0.13782030658322	-0.0324737208426104	0.00223344388920402
GOBP_POSITIVE_REGULATION_OF_EPITHELIAL_CELL_PROLIFERATION_INVOLVED_IN_WOUND_HEALING	-0.0853763988924902	0.00159300476181006	-0.137811165441041	-0.0324644125432132	0.00223598598699006
HP_PSYCHOTIC_MENTATION	-0.0853675214423034	0.00159480579769456	-0.137802392640491	-0.0324554793382174	0.00223842453446042
NR0B1_TARGET_GENES	0.0853573252319109	0.00159687669070133	0.0324452191009759	0.137792316615465	0.00224124163581054
PASQUALUCCI_LYMPHOMA_BY_GC_STAGE_DN	0.0853568510444308	0.00159697306030905	0.0324447419361187	0.137791848017091	0.00224128734803471
GOBP_NEGATIVE_REGULATION_OF_HORMONE_BIOSYNTHETIC_PROCESS	0.0853543527133791	0.00159748088700814	0.0324422279186875	0.137789379132734	0.00224191049698769
GSE36888_UNTREATED_VS_IL2_TREATED_STAT5_AB_KNOCKIN_TCELL_2H_DN	0.0853464330747193	0.00159909166484651	0.0324342585590745	0.137781552834955	0.00224408141996795
GNF2_CASP1	-0.0853266729039077	0.00160311720639786	-0.137762025529015	-0.0324143743595995	0.00224964078696001
ELVIDGE_HIF1A_AND_HIF2A_TARGETS_UP	-0.0853096823654424	0.0016065859667356	-0.137745235183936	-0.0323972772101125	0.00225441841467632
LUCAS_HNF4A_TARGETS_DN	0.08529233323744	0.00161013505606666	0.0323798192529898	0.137728090443354	0.0022593083767224
REACTOME_UNBLOCKING_OF_NMDA_RECEPTORS_GLUTAMATE_BINDING_AND_ACTIVATION	0.0852841894803195	0.00161180349904244	0.0323716244221357	0.137720042615753	0.00226155026105905
HOLLEMAN_PREDNISOLONE_RESISTANCE_B_ALL_UP	-0.0852839063833164	0.00161186152679751	-0.137719762853371	-0.0323713395498121	0.00226155026105905
GOBP_GLUTAMINE_FAMILY_AMINO_ACID_CATABOLIC_PROCESS	-0.0852775602921651	0.00161316281987456	-0.137713491511116	-0.0323649536641495	0.00226328566884434
GOBP_NEGATIVE_REGULATION_OF_POTASSIUM_ION_TRANSMEMBRANE_TRANSPORTER_ACTIVITY	0.0852757508304874	0.0016135340346427	0.0323631328566498	0.137711703361829	0.00226371607975232
GOBP_FUSED_ANTRUM_STAGE	-0.0852749251308953	0.00161370345469985	-0.137710887387464	-0.032362301979811	0.00226386335863607
HP_J_SHAPED_SELLA_TURCICA	0.0852722050405245	0.00161426168846702	0.0323595648346278	0.137708199334269	0.00226455607043553
HARALAMBIEVA_PBMC_M_M_R_II_AGE_11_22YO_VACCINATED_VS_UNVACCINATED_7YR_DN	-0.0852249561507185	0.00162398676891759	-0.137661506817797	-0.0323120198235916	0.00227810786216008
HOEK_PBMC_INACTIVATED_INFLUENZA_ADULT_7DY_UP	-0.085217057744334	0.00162561771617892	-0.137653701395363	-0.0323040719391767	0.00228030467854038
HP_SCARRING_ALOPECIA_OF_SCALP	-0.0852148991296858	0.00162606371189911	-0.137651568191862	-0.0323018998034714	0.00228083921736937
GOBP_ESTABLISHMENT_OF_LEFT_RIGHT_ASYMMETRY	-0.0852120823145057	0.00162664586892492	-0.137648784535415	-0.0322990653451716	0.0022815646959727
GOBP_REGULATION_OF_FATTY_ACID_METABOLIC_PROCESS	-0.0852044174631486	0.00162823094981244	-0.137641209908275	-0.032291352489333	0.00228369323105782
DESCARTES_FETAL_EYE_HORIZONTAL_CELLS	0.085204115493012	0.00162829342589059	0.0322910486281055	0.137640911492552	0.00228369323105782
HP_ABNORMAL_CIRCULATING_HORMONE_CONCENTRATION	0.0852013411423823	0.00162886752800178	0.0322882569035357	0.137638169797658	0.00228440721221217
GOBP_MUSCLE_ORGAN_DEVELOPMENT	-0.0851890783238677	0.0016314073280415	-0.137626051310088	-0.0322759173009137	0.00228787782172048
GOMF_RRNA_ADENINE_METHYLTRANSFERASE_ACTIVITY	-0.0851858793277334	0.00163207048302937	-0.137622889962923	-0.0322726982767956	0.00228871646117208
HP_GENERALIZED_ABNORMALITY_OF_SKIN	0.0851702948377166	0.00163530470852763	0.0322570162325223	0.137607488871409	0.00229316040278523
GSE29618_BCELL_VS_PDC_UP	0.0851669094693886	0.00163600804732427	0.0322536096762433	0.137604143338792	0.00229405511126419
MIR6796_5P	0.0851584047635892	0.00163777619856786	0.0322450517476001	0.137595738702793	0.00229644279778434
GOBP_RIBONUCLEOPROTEIN_COMPLEX_LOCALIZATION	0.0851470738060429	0.0016401346644453	0.0322336498924498	0.137584541058134	0.00229965798291613
HP_RECURRENT_INFECTION_OF_THE_GASTROINTESTINAL_TRACT	-0.0851183701290772	0.00164612312805253	-0.13755617503051	-0.0322047666787096	0.0023079623837997
HP_ARTHROGRYPOSIS_MULTIPLEX_CONGENITA	0.0851137933941949	0.00164707983035685	0.0322001613252731	0.137551652125084	0.00230921157522593
DE_YY1_TARGETS_UP	-0.0851131304753794	0.00164721844661423	-0.137550997003034	-0.0321994942613792	0.00230931375327471
WP_ROS_IN_COVID19_ENDOTHELIAL_DYSFUNCTION	0.0851009856139494	0.00164975983433752	0.0321872734692733	0.13753899497245	0.00231278434814945
HP_AXIAL_DYSTONIA	0.0850979753491505	0.00165039030805017	0.0321842443864972	0.137536020107787	0.00231357587876307
GSE40685_NAIVE_CD4_TCELL_VS_TREG_UP	0.0850961116272139	0.00165078075934983	0.0321823690144193	0.137534178302389	0.00231403088767246
GOBP_REGULATION_OF_PROTEIN_K63_LINKED_UBIQUITINATION	0.0850899448308312	0.0016520733136685	0.0321761636719973	0.137528084022194	0.00231575035947547
SRF_Q6	-0.0850887841331187	0.00165231669873506	-0.137526936972838	-0.0321749957197099	0.00231599910731208
WP_NEPHROTIC_SYNDROME	0.0850783260579984	0.00165451112442522	0.0321644722862064	0.137516601865285	0.00231898243700359
GOBP_REGULATION_OF_LENS_FIBER_CELL_DIFFERENTIATION	0.0850773918378884	0.0016547072827989	0.0321635322282012	0.137515678629316	0.00231916484519151
GSE360_T_GONDII_VS_B_MALAYI_LOW_DOSE_DC_UP	-0.0850658296844563	0.00165713676030332	-0.137504252410947	-0.0321518978311942	0.00232247723567603
GOBP_HINDBRAIN_MATURATION	0.0850639423711027	0.00165753363986425	0.0321499987267393	0.13750238728522	0.0023229407894216
GOBP_POSITIVE_REGULATION_OF_REACTIVE_OXYGEN_SPECIES_BIOSYNTHETIC_PROCESS	-0.0850460412039444	0.00166130238886881	-0.137484696549207	-0.0321319857399831	0.00232812960431472
HP_DIMINISHED_ABILITY_TO_CONCENTRATE	0.0850450999064093	0.00166150077887188	0.0321310385635865	0.137483766315853	0.00232831474577243
GOMF_OLFACTORY_RECEPTOR_ACTIVITY	0.0850155988395517	0.00166772953637897	0.0321013532963645	0.137454611962961	0.00233695008428374
GOBP_POSITIVE_REGULATION_OF_HORMONE_SECRETION	-0.0850107130571078	0.00166876317320314	-0.137449783592349	-0.0320964370168172	0.00233830522414847
HP_ABNORMAL_THIRD_TOE_MORPHOLOGY	0.0849961972582773	0.00167183761168154	0.0320818306253282	0.137435438351005	0.00234251975504039
HP_ABNORMAL_PERIPHERAL_NERVOUS_SYSTEM_MORPHOLOGY	0.0849921843582594	0.00167268845970992	0.0320777926849112	0.13743147259781	0.00234361845768793
GOBP_REGULATION_OF_REVERSE_CHOLESTEROL_TRANSPORT	0.0849867141101622	0.00167384894761269	0.0320722883053803	0.137426066615942	0.00234515089453751
HP_HOARSE_VOICE	-0.0849852225311265	0.00167416550757913	-0.137424592559913	-0.032070787420243	0.00234550086864426
KEGG_MEDICUS_PATHOGEN_HCV_CORE_TO_ERK_SIGNALING_PATHWAY	0.0849842930292999	0.00167436280491408	0.032069852119288	0.137423673977717	0.00234568373491113
MANALO_HYPOXIA_DN	0.0849812450182339	0.00167500992985457	0.0320667850924409	0.137420661773537	0.00234649674346177
GIAROLA_SILVA_BLOOD_PANDEMRIX_AGE_21_51YO_3DY_UP	0.084978081409225	0.00167568184053239	0.0320636017475181	0.13741753532839	0.00234734440776389
TAKEDA_TARGETS_OF_NUP98_HOXA9_FUSION_10D_DN	-0.0849717471137822	0.00167702790954537	-0.13741127544067	-0.0320572279393222	0.00234913634763463
GSE21546_WT_VS_SAP1A_KO_AND_ELK1_KO_DP_THYMOCYTES_UP	0.0849680102333422	0.00167782248100262	0.0320534677505837	0.137407582454664	0.00235015565221779
GOBP_NEGATIVE_REGULATION_OF_PROTEIN_EXIT_FROM_ENDOPLASMIC_RETICULUM	-0.0849657926401517	0.00167829417054377	-0.13740539090925	-0.0320512363261566	0.00235072262713618
GSE21063_CTRL_VS_ANTI_IGM_STIM_BCELL_NFATC1_KO_8H_DN	0.0849552118896635	0.0016805464100214	0.0320405895902753	0.137394934432837	0.00235378340579108
GOMF_MONOATOMIC_ION_GATED_CHANNEL_ACTIVITY	-0.0849537209121142	0.00168086400562008	-0.137393460966324	-0.0320390893154152	0.00235413437457375
GSE26669_CD4_VS_CD8_TCELL_IN_MLR_DN	0.0849427957269388	0.00168319288069964	0.0320280960111757	0.137382664086747	0.00235730210090011
GSE13887_RESTING_VS_NO_TREATED_CD4_TCELL_UP	-0.0849335573280732	0.00168516450404437	-0.137373534174102	-0.0320188000204315	0.00235996926558018
HP_HYPEREXTENSIBLE_SKIN	0.0849251517062249	0.00168696024294248	0.0320103420061636	0.137365227251459	0.0023623899120852
GSE20198_UNTREATED_VS_IFNA_TREATED_ACT_CD4_TCELL_UP	-0.0849127355435003	0.00168961599265515	-0.137352956866403	-0.0319978484670979	0.00236601466185576
REACTOME_GLUCAGON_SIGNALING_IN_METABOLIC_REGULATION	-0.0849088193682917	0.00169045443784189	-0.137349086667512	-0.0319939078900895	0.00236709440375421
GOCC_ACTIN_FILAMENT_BUNDLE	-0.0848982504135118	0.00169271913816132	-0.137338641785404	-0.0319832730880604	0.00237017112374375
HP_SMALL_EPIPHYSES	0.0848842937312624	0.00169571402719345	0.0319692294705244	0.137324848927681	0.00237426997908753
HP_DENTAL_ENAMEL_PITS	-0.0848796438629876	0.0016967128980218	-0.137320253635374	-0.0319645506431558	0.00237557387539379
HP_ABNORMAL_GASTROINTESTINAL_MOTILITY	-0.0848542099564069	0.00170218610627315	-0.137295118209148	-0.0319389583768036	0.00238314195414378
ZHAN_MULTIPLE_MYELOMA_HP_DN	-0.0848511548679159	0.00170284463120224	-0.137292098969194	-0.0319358842710061	0.00238396891141492
BLANCO_MELO_COVID19_SARS_COV_2_INFECTION_A594_ACE2_EXPRESSING_CELLS_UP	0.0848471537636064	0.00170370742403719	0.0319318582621477	0.137288144812537	0.00238508176482133
GOCC_CELL_CELL_JUNCTION	0.0848434381154416	0.00170450902115013	0.0319281194877704	0.137284472761079	0.00238610886284136
GOBP_TRACHEA_DEVELOPMENT	-0.0848247938186503	0.00170853649142542	-0.137266047201111	-0.0319093591711414	0.00239165153585332
GSE3720_UNSTIM_VS_LPS_STIM_VD2_GAMMADELTA_TCELL_DN	-0.0848105634759646	0.00171161635711436	-0.13725198378586	-0.0318950403008864	0.00239586733973892
HE_LIM_SUN_FETAL_LUNG_C2_NEUTROPHIL_CELL	-0.0848020328196065	0.00171346508707089	-0.137243553187272	-0.0318864565853643	0.00239835957083434
VALK_AML_WITH_CEBPA	-0.0847993433980778	0.00171404830804645	-0.137240895308929	-0.0318837504377306	0.00239906781756457
GARGALOVIC_RESPONSE_TO_OXIDIZED_PHOSPHOLIPIDS_TURQUOISE_DN	0.0847990697376415	0.00171410766356023	0.0318834750753833	0.137240624858108	0.00239906781756457
HP_ALOPECIA	-0.0847952314141087	0.00171494037481118	-0.137236831551372	-0.0318796128819275	0.00240013765854415
GOCC_XY_BODY	0.084792671745373	0.00171549589278156	0.0318770372958976	0.137234301902202	0.00240081948503769
GSE15659_CD45RA_NEG_CD4_TCELL_VS_ACTIVATED_TREG_UP	-0.0847818597989989	0.00171784420457295	-0.137223616749819	-0.0318661581232133	0.00240401015442966
HP_PAPULE	0.0847798710425526	0.00171827647598935	0.0318641570024811	0.137221651314613	0.00240448524166052
BENPORATH_ES_CORE_NINE	-0.0847796681563671	0.00171832058046933	-0.137221450807558	-0.0318639528549569	0.00240448524166052
HP_ABSENT_PHALANGEAL_CREASE	-0.0847764007451238	0.0017190310109873	-0.137218221710791	-0.0318606651309027	0.00240538355038571
GOMF_GUANYL_NUCLEOTIDE_BINDING	0.0847724633376399	0.00171988747672444	0.0318567032469031	0.137214330472845	0.00240648612169234
GSE24574_NAIVE_VS_TCONV_CD4_TCELL_DN	-0.084762071318487	0.00172214983396048	-0.13720406030141	-0.0318462466347466	0.00240955566620327
GSE15659_CD45RA_NEG_CD4_TCELL_VS_NONSUPPRESSIVE_TCELL_UP	-0.0847197270842586	0.00173139652596065	-0.137162212442026	-0.0318036393239507	0.00242239674845664
HP_MADELUNG_DEFORMITY	-0.0847109510771646	0.00173331863500287	-0.137153539287128	-0.0317948088172759	0.00242498939257869
HP_ECTROPION	0.0846988416028599	0.00173597405369903	0.0317826241559033	0.137141571719061	0.00242860772197232
GOBP_ECTODERM_DEVELOPMENT	0.0846914291796639	0.00173760132553798	0.0317751657171349	0.137134246151627	0.00243078745484825
WP_SARSCOV2_AND_ACE2_RECEPTOR_MOLECULAR_MECHANISMS	-0.0846894946834765	0.00173802624185823	-0.137132334322136	-0.0317732192127609	0.00243128506655834
GSE22611_MUTANT_NOD2_TRANSDUCED_VS_CTRL_HEK293T_STIMULATED_WITH_MDP_6H_DN	0.0846595996399564	0.00174460489918229	0.031743138649855	0.137102789512324	0.00244039062308967
GOBP_NEGATIVE_REGULATION_OF_HUMORAL_IMMUNE_RESPONSE	-0.084657037612079	0.00174516975777522	-0.1371002574954	-0.0317405607272853	0.00244108355925318
HP_VENOUS_INSUFFICIENCY	0.0846444374363024	0.00174795020464458	0.0317278823908965	0.137087804904954	0.0024448754056842
HP_SPLANCHNIC_VEIN_THROMBOSIS	0.0846088733752965	0.0017558199930084	0.0316920978130221	0.137052657314886	0.00245578517953518
GSE37416_12H_VS_48H_F_TULARENSIS_LVS_NEUTROPHIL_UP	0.0846048864258372	0.00175670427008326	0.0316880861507253	0.137048717046143	0.00245692415829385
HP_NEPHRITIS	0.0846031618932604	0.00175708688586154	0.0316863509292777	0.137047012704533	0.00245736145150347
GOBP_FUCOSE_METABOLIC_PROCESS	-0.0845967827741254	0.00175850286309497	-0.137040708269942	-0.0316799322743291	0.00245924385272796
GOBP_POSITIVE_REGULATION_OF_EPITHELIAL_CELL_DIFFERENTIATION	-0.0845892924992535	0.00176016682190147	-0.137033305683223	-0.031672395582614	0.00246147288935148
HP_LIMITED_EXTRAOCULAR_MOVEMENTS	-0.0845731347378055	0.00176376118114635	-0.137017337059673	-0.0316561377128515	0.00246640117401765
GOMF_DNA_DNA_TETHERING_ACTIVITY	0.084541802976995	0.00177075027260403	0.031624611910282	0.136986371981359	0.00247607598919634
GOBP_ENTRAINMENT_OF_CIRCADIAN_CLOCK	-0.084524618988911	0.00177459424881385	-0.13696938905775	-0.0316073215441854	0.00248135233087209
GOBP_CELL_FATE_SPECIFICATION	-0.084523960788379	0.00177474163739013	-0.136968738558004	-0.0316066592696723	0.00248145965060757
GOCC_CCAAT_BINDING_FACTOR_COMPLEX	0.084495075457503	0.00178122091171023	0.0315775951966605	0.136940191133903	0.00249041990879488
GGCNRNWCTTYS_UNKNOWN	-0.084472722589972	0.00178624978751729	-0.136918099695205	-0.031555104071232	0.00249735165501184
HP_EYE_MOVEMENT_INDUCED_PAIN	0.084470264364329	0.00178680362608748	0.031552630644139	0.136915670216651	0.00249802655939403
GOCC_COMPLEX_OF_COLLAGEN_TRIMERS	-0.0844615968777528	0.00178875767027293	-0.136907104084741	-0.0315439095637639	0.0025006588784547
GSE22611_MUTANT_NOD2_TRANSDUCED_VS_CTRL_HEK293T_STIMULATED_WITH_MDP_6H_UP	0.084458747034589	0.00178940058253475	0.0315410421008825	0.136904287564969	0.00250145811637269
HP_DEVIATION_OF_THE_2ND_TOE	0.0844584073181854	0.00178947723523376	0.0315407002841733	0.136903951820834	0.00250146573052254
GOCC_CELL_BODY	0.0844358751558857	0.00179456806850712	0.0315180288438266	0.13688168309784	0.00250848226351484
REACTOME_TP53_REGULATES_TRANSCRIPTION_OF_SEVERAL_ADDITIONAL_CELL_DEATH_GENES_WHOSE_SPECIFIC_ROLES_IN_P53_DEPENDENT_APOPTOSIS_REMAIN_UNCERTAIN	0.0844351626950948	0.00179472925591464	0.0315173119799901	0.136880978966063	0.00250860775714325
GSE17186_NAIVE_VS_CD21LOW_TRANSITIONAL_BCELL_CORD_BLOOD_UP	-0.0844082236561147	0.00180083371667294	-0.136854354818696	-0.0314902064962654	0.00251704020317977
REACTOME_REVERSIBLE_HYDRATION_OF_CARBON_DIOXIDE	-0.0844051897998988	0.00180152238984224	-0.136851356420612	-0.0314871539000323	0.00251790258822988
HNF4_01	-0.0843785409353468	0.00180758197262003	-0.136825018972818	-0.0314603404688525	0.00252627127220487
GSE21033_CTRL_VS_POLYIC_STIM_DC_3H_UP	0.0843718126632414	0.00180911484415845	0.0314535706592131	0.136818369315104	0.00252831302364189
GLI1_TARGET_GENES	-0.0843686726456495	0.00180983062837892	-0.136815265984448	-0.0314504112581293	0.00252921274464761
GOCC_CILIARY_PLASM	0.0843658629078944	0.00181047134389469	0.0314475841766135	0.136812489073874	0.00253000749079202
GSE26669_CTRL_VS_COSTIM_BLOCK_MLR_CD8_TCELL_DN	0.0843642091495684	0.00181084855423055	0.0314459202104749	0.136810854636619	0.00253043031486878
MODULE_179	0.0843639048202901	0.00181091797740154	0.0314456140027581	0.136810553862828	0.00253043031486878
DOANE_RESPONSE_TO_ANDROGEN_UP	-0.0843589105173283	0.00181205761994704	-0.136805617907057	-0.0314405888744369	0.00253192205030385
REACTOME_GLUTAMATE_NEUROTRANSMITTER_RELEASE_CYCLE	0.0843544894857976	0.00181306699786622	0.0314361405580704	0.136801248523158	0.00253323166030468
GOBP_HEART_VALVE_DEVELOPMENT	0.0843453949945752	0.00181514500943115	0.0314269899458822	0.136792260269712	0.00253603421020189
GOCC_COMPACT_MYELIN	-0.0843447485897516	0.0018152927904588	-0.136791621415571	-0.0314263395525131	0.00253613981820711
GOBP_REGULATION_OF_VASCULOGENESIS	-0.0843396221748551	0.00181646518227903	-0.136786554881008	-0.0314211815074175	0.0025376768413848
HP_ABNORMAL_CD4_CD8_RATIO	-0.0843256725700307	0.00181965892437085	-0.136772768204034	-0.0314071458472051	0.00254203462422171
HP_INCREASED_TOTAL_BILIRUBIN	0.0843253658816108	0.00181972919811921	0.0314068372670527	0.136772465097429	0.00254203462422171
WP_ULCERATIVE_COLITIS_SIGNALING	-0.0843113690939525	0.0018229390364341	-0.136758631767836	-0.0313927541543715	0.00254641728696687
LAKE_ADULT_KIDNEY_C23_ENDOTHELIAL_CELLS_AVR	0.0842922624053896	0.00182732910174474	0.0313735296594503	0.136739748179048	0.002552448164783
HP_ABNORMAL_BRAIN_EVOKED_POTENTIALS	0.0842485994109554	0.0018373978195205	0.0313295975984965	0.136696594873688	0.00256641029779155
KEGG_MEDICUS_REFERENCE_NOTCH_PROTEOLYTIC_ACTIVATION	0.0842468583643868	0.00183780035980559	0.031327845827234	0.136694874146665	0.00256687049300136
GOBP_KERATINOCYTE_MIGRATION	0.0842324959097663	0.0018411241337037	0.0313133949135584	0.136680679302457	0.0025714105998096
GOCC_LEADING_EDGE_MEMBRANE	0.0842319037652016	0.00184126128675041	0.0313127991224215	0.136680094067781	0.00257149992063059
GOBP_SCHWANN_CELL_PROLIFERATION	0.084228393362364	0.00184207456194867	0.0313092671024298	0.13667662462799	0.00257253346695515
GSE25846_IL10_POS_VS_NEG_CD8_TCELL_DAY7_POST_CORONAVIRUS_BRAIN_UP	0.0842180485260449	0.00184447312735534	0.0312988585700197	0.136666400498545	0.00257578076657628
GOBP_CHONDROCYTE_PROLIFERATION	-0.0842172157490277	0.00184466634058141	-0.136665577438151	-0.0312980206658574	0.00257594818716958
CHIANG_LIVER_CANCER_SUBCLASS_INTERFERON_UP	-0.0842021078056326	0.00184817477279425	-0.136650645757703	-0.0312828197205406	0.00258074488306948
GOBP_POSITIVE_REGULATION_OF_CGAS_STING_SIGNALING_PATHWAY	-0.084189913402227	0.00185101107533773	-0.136638593607868	-0.0312705502683221	0.00258460268995645
HERNANDEZ_ABERRANT_MITOSIS_BY_DOCETACEL_2NM_UP	0.0841890947800599	0.00185120162209757	0.0312697266086264	0.136637784534766	0.00258476601686358
chr12p13	-0.0841864242316646	0.00185182335801197	-0.136635145137299	-0.0312670396270641	0.00258553136071541
LI_PBMC_MENOMUNE_A_C_Y_W_135_AGE_18_45YO_3DY_DN	-0.0841532452629094	0.00185956381943159	-0.136602353126461	-0.0312336565559609	0.00259623547319895
GOCC_ATG12_ATG5_ATG16_COMPLEX	0.0841498056343225	0.00186036796112418	0.0312301957750539	0.136598953606816	0.00259725495665431
HP_RENAL_MAGNESIUM_WASTING	-0.0841465972016215	0.0018611183397871	-0.136595782586007	-0.0312269676129375	0.00259819930363698
GOCC_PERINUCLEAR_REGION_OF_CYTOPLASM	0.0841349265276715	0.00186385018541996	0.0312152251825506	0.136584247988746	0.002601909676686
GOBP_INTRACELLULAR_POTASSIUM_ION_HOMEOSTASIS	0.0841292858198861	0.00186517186847747	0.031209549798449	0.136578673044888	0.00260365126518371
HP_THINNING_OF_DESCEMET_MEMBRANE	-0.0841197737605843	0.00186740260209638	-0.13656927187733	-0.0311999792713819	0.00260666163673246
GOBP_REGULATION_OF_ERAD_PATHWAY	0.084114140130224	0.00186872493473216	0.0311943110173671	0.136563703919471	0.00260840380471793
MORF_PRKDC	-0.0841094477973987	0.00186982698066692	-0.136559066283699	-0.0311895898485937	0.0026098383658798
GOBP_REGULATION_OF_CALCIUM_ION_TRANSMEMBRANE_TRANSPORT	-0.0841087353366077	0.00186999436205324	-0.136558362127639	-0.0311888730097004	0.00260996829316369
HP_NEPHROLITHIASIS	-0.084107669004563	0.00187024490557822	-0.136557308225093	-0.0311878001251008	0.00261021427567291
HP_ERECTILE_DYSFUNCTION	0.0841057061986753	0.00187070616357322	0.0311858252581921	0.136555368297972	0.00261075431139071
GSE22886_NAIVE_BCELL_VS_NEUTROPHIL_UP	0.0841005137278114	0.00187192689393869	0.0311806008827012	0.136550236349406	0.00261235418043404
GOBP_NEGATIVE_REGULATION_OF_SUPRAMOLECULAR_FIBER_ORGANIZATION	0.0840864815530278	0.00187522946307597	0.0311664825030645	0.13653636771648	0.0026168591021633
GOBP_REGULATION_OF_CD4_POSITIVE_ALPHA_BETA_T_CELL_DIFFERENTIATION	-0.0840765590030716	0.00187756802968017	-0.136526560799214	-0.0311564990079505	0.00261992060821749
HP_OPPORTUNISTIC_BACTERIAL_INFECTION	-0.084076540129938	0.00187757248028703	-0.136526542146009	-0.0311564800189066	0.00261992060821749
HP_OLIGOARTHRITIS	-0.0840581671344413	0.00188190974053995	-0.136508383233508	-0.0311379942028015	0.00262582168965892
GOBP_PEPTIDE_CATABOLIC_PROCESS	0.0840579925579561	0.001881950996363	0.0311378185544914	0.136508210691028	0.00262582168965892
GOBP_REGULATION_OF_PROSTAGLANDIN_SECRETION	-0.0840525358632226	0.00188324093800274	-0.136502817571066	-0.0311323283596337	0.00262751714333518
SCHAEFFER_PROSTATE_DEVELOPMENT_12HR_UP	-0.0840386523143656	0.00188652661420412	-0.136489095762421	-0.0311183595903155	0.00263199682116723
GOBP_POSITIVE_REGULATION_OF_TYPE_I_INTERFERON_MEDIATED_SIGNALING_PATHWAY	-0.0840378667201822	0.00188671268980246	-0.136488319319631	-0.0311175691745897	0.00263215189201225
SCHOEN_NFKB_SIGNALING	-0.0840218670212276	0.00189050603933473	-0.136472505987285	-0.0311014712927377	0.0026373392566845
GOBP_TRABECULA_MORPHOGENESIS	0.0840049732075717	0.00189451896726639	0.0310844738392064	0.136455808925991	0.00264283251876537
TFIII_Q6	-0.0839742029224839	0.00190184817482602	-0.136425396927839	-0.0310535148637529	0.00265295133345133
HP_LOSS_OF_AMBULATION	0.0839547470809505	0.00190649579664613	0.0310339397669877	0.136406167577674	0.00265932885988399
GOBP_LONG_CHAIN_FATTY_ACID_IMPORT_INTO_CELL	-0.0839540133878843	0.00190667126532962	-0.136405442424979	-0.0310332015775196	0.00265946801997259
DESCARTES_FETAL_STOMACH_GOBLET_CELLS	-0.0839435057707885	0.00190918587366557	-0.136395057113007	-0.0310226295713428	0.0026628697241383
KEGG_MEDICUS_REFERENCE_BMP_SIGNALING_PATHWAY_BMP_ANTAGONIST	-0.0839407668072842	0.00190984184264589	-0.136392350028221	-0.0310198738258319	0.00266367889201803
GOBP_LYMPHOCYTE_CHEMOTAXIS	-0.0839169300396289	0.00191555937272209	-0.136368790662955	-0.0309958910409872	0.00267154713421442
HP_ABNORMAL_VENOUS_MORPHOLOGY	0.0838801439432267	0.00192441377100978	0.0309588797231114	0.136332432551413	0.00268373764993518
LU_TUMOR_ANGIOGENESIS_UP	0.0838799811624499	0.00192445303556838	0.0309587159460381	0.136332271664182	0.00268373764993518
GOBP_NEGATIVE_REGULATION_OF_CELL_POPULATION_PROLIFERATION	-0.0838748429518449	0.00192569280764198	-0.136327193222338	-0.0309535462885752	0.0026853599687386
GOBP_REGULATION_OF_PEPTIDE_TRANSPORT	-0.0838687658028465	0.00192716007687801	-0.136321186760474	-0.0309474319498864	0.00268729938874785
MODULE_411	-0.0838578146671126	0.00192980671253811	-0.136310362994537	-0.0309364138076369	0.00269088313929761
GOMF_ADRENERGIC_RECEPTOR_BINDING	0.0838543915525176	0.00193063468364676	0.0309329697507312	0.136306979690724	0.00269193079724194
GNF2_ANP32B	0.0838531034611538	0.00193094632708854	0.0309316737792644	0.136305706579531	0.00269225847240119
GNF2_CARD15	-0.0838441953421251	0.00193310283876827	-0.136296902054888	-0.0309227111682764	0.00269515826193315
REACTOME_DAP12_INTERACTIONS	0.0838433059457072	0.00193331826850997	0.0309218163317886	0.136296023000992	0.00269535164587488
HP_ABNORMALITY_OF_RENAL_EXCRETION	-0.0838181858049716	0.00193941197438997	-0.136271194940683	-0.0308965425765777	0.0027037399365181
GOBP_RETINAL_BIPOLAR_NEURON_DIFFERENTIATION	0.0838149419851451	0.00194020015118575	0.0308932789251049	0.13626798883305	0.00270473140123632
MODULE_571	0.0838140384338771	0.00194041974655538	0.0308923698500229	0.136267095786146	0.00270493018913895
LEE_LIVER_CANCER_DENA_UP	-0.0837936106259667	0.00194539052402649	-0.136246905441886	-0.03087181718113	0.00271172192199347
GOBP_VERY_LONG_CHAIN_FATTY_ACID_METABOLIC_PROCESS	-0.0837933817892226	0.00194544627384006	-0.136246679265014	-0.0308715869459195	0.00271172192199347
GSE33425_CD161_HIGH_VS_INT_CD8_TCELL_UP	0.0837659072250784	0.00195215035827623	0.0308439445201184	0.136219524010374	0.00272095866077782
HP_MOTOR_POLYNEUROPATHY	0.0837387652999128	0.00195879407257098	0.0308166368451122	0.136192697451383	0.00273011052447603
HP_ABNORMAL_GRANULOCYTE_COUNT	0.0837173891170422	0.00196404105510855	0.0307951301781491	0.136171569587498	0.00273731501491563
HP_INCREASED_CIRCULATING_OSTEOCALCIN_LEVEL	-0.0837145369147367	0.00196474212837685	-0.136168750514534	-0.0307922605691895	0.00273818347958419
HE_LIM_SUN_FETAL_LUNG_C2_DC1_CELL	0.083678795918104	0.00197354676585207	0.0307563015234344	0.136133424590235	0.00275034504460423
REACTOME_DEFECTS_IN_BIOTIN_BTN_METABOLISM	0.08367795370452	0.00197375467709601	0.0307554541733152	0.136132592155954	0.00275049854462948
GOMF_PH_DOMAIN_BINDING	-0.0836777154312091	0.00197381350156872	-0.136132356649324	-0.0307552144468247	0.00275049854462948
HP_COLITIS	-0.0836770359984018	0.00197398124750657	-0.136131685105632	-0.0307545308703308	0.00275062318927872
REACTOME_SARS_COV_1_INFECTION	-0.0836719025060802	0.00197524908381306	-0.136126611218401	-0.0307493660717546	0.00275228067247155
HP_ABNORMAL_LIVER_SONOGRAPHY	0.0836406934206377	0.0019829729805966	0.03071796672064	0.136095764443111	0.00276293343943039
GSE21063_WT_VS_NFATC1_KO_3H_ANTI_IGM_STIM_BCELL_DN	-0.0836312592130116	0.00198531328562224	-0.136086439738354	-0.0307084750180837	0.00276608454524904
GOBP_POSITIVE_REGULATION_OF_OXIDATIVE_STRESS_INDUCED_INTRINSIC_APOPTOTIC_SIGNALING_PATHWAY	-0.0836263757897093	0.00198652569075713	-0.136081612993306	-0.0307035618374637	0.00276766399033504
DESCARTES_FETAL_KIDNEY_LYMPHOID_CELLS	-0.0836220845109717	0.00198759164476547	-0.136077371518187	-0.030699244411774	0.00276903927984656
GOBP_CEREBRAL_CORTEX_NEURON_DIFFERENTIATION	0.0836117349563692	0.00199016463292709	0.0306888318050002	0.136067142070282	0.00277251392135181
REACTOME_KERATAN_SULFATE_DEGRADATION	-0.083602402191836	0.00199248745645138	-0.136057917602995	-0.030679442192694	0.00277563979479487
HP_ANTI_MYELOPEROXIDASE_ANTIBODY_POSITIVITY	-0.0835972592629476	0.00199376853746772	-0.136052834348682	-0.0306742679411683	0.00277731427579369
GOBP_T_CELL_MEDIATED_IMMUNITY	-0.0835939517462955	0.00199459282429683	-0.13604956520844	-0.0306709402818233	0.00277835233614384
GOBP_POSITIVE_REGULATION_OF_CELL_MIGRATION_INVOLVED_IN_SPROUTING_ANGIOGENESIS	0.0835884691010034	0.00199595987670287	0.0306654242499441	0.136044146174595	0.00278014632522786
GSE3039_CD4_TCELL_VS_ALPHAALPHA_CD8_TCELL_DN	-0.0835674562259534	0.00200120722251934	-0.136023377068737	-0.0306442834467727	0.00278734476754834
FLORIO_HUMAN_NEOCORTEX	0.0835624878735502	0.00200244976922705	0.0306392848535506	0.136018466347173	0.00278896484926243
GOBP_NEGATIVE_REGULATION_OF_CD4_POSITIVE_ALPHA_BETA_T_CELL_ACTIVATION	-0.0835612540424453	0.00200275845050319	-0.136017246827601	-0.0306380435129091	0.00278928418831974
DESCARTES_FETAL_STOMACH_NEUROENDOCRINE_CELLS	-0.0835581871582458	0.00200352591608242	-0.136014215516312	-0.0306349579632645	0.00279024243536077
REACTOME_SPECIFICATION_OF_PRIMORDIAL_GERM_CELLS	-0.0835555614335427	0.00200418319890589	-0.136011620246713	-0.0306323162588703	0.00279104716473337
TAVOR_CEBPA_TARGETS_UP	-0.0835542544690454	0.00200451043762094	-0.136010328441091	-0.0306310013406963	0.00279139222553707
PID_EPHRINB_REV_PATHWAY	0.0835392762784433	0.00200826418666421	0.0306159320117417	0.135995523962848	0.00279650867597565
DACOSTA_UV_RESPONSE_VIA_ERCC3_XPCS_UP	-0.08353289951845	0.00200986424886338	-0.135989221151408	-0.0306095164581418	0.00279862582990092
GSE8835_HEALTHY_VS_CLL_CD8_TCELL_DN	-0.0835219625375663	0.00201261128698978	-0.135978410992118	-0.0305985129512809	0.00280233985382287
GOMF_LIPOPEPTIDE_BINDING	0.0835202427232729	0.00201304356524062	0.0305967826771026	0.135976711119083	0.00280283066255413
GOBP_TUMOR_NECROSIS_FACTOR_SUPERFAMILY_CYTOKINE_PRODUCTION	-0.0835140971591654	0.00201458895879762	-0.135970636810309	-0.0305905997383577	0.00280487120016489
MORF_TERF2IP	0.0835126226956079	0.00201495989632878	0.0305891163083591	0.135969179441974	0.00280527646962431
GOBP_CELL_SUBSTRATE_JUNCTION_ORGANIZATION	0.0835039670047403	0.00201713871084866	0.0305804079855971	0.135960624102323	0.00280819857779636
PID_S1P_S1P2_PATHWAY	0.0834898758514144	0.00202069036264886	0.0305662311666274	0.135946696300432	0.00281303160054902
GOBP_MITOCHONDRIAL_DNA_METABOLIC_PROCESS	-0.0834893521219588	0.00202082247820539	-0.135946178641901	-0.0305657042536256	0.00281310404419699
GOBP_POSITIVE_REGULATION_OF_SODIUM_ION_TRANSPORT	-0.0834774573295481	0.00202382518144854	-0.135934421722863	-0.0305537371653514	0.00281717235108322
HP_AGENESIS_OF_MAXILLARY_INCISOR	0.0834665156303809	0.00202659089793817	0.0305427289765644	0.135923606836651	0.00282091046218274
CAO_BLOOD_FLUZONE_AGE_05_14YO_7DY_DN	0.0834511788502417	0.00203047338366578	0.0305272990207478	0.135908447786875	0.00282620270090648
WANG_NEOPLASTIC_TRANSFORMATION_BY_CCND1_MYC	-0.0834471093308231	0.00203150472101206	-0.135904425422981	-0.0305232047819761	0.00282752618261306
FARMER_BREAST_CANCER_APOCRINE_VS_BASAL	0.0834208450063669	0.00203817243982737	0.0304967809636819	0.135878465394586	0.00283669418054496
GSE17721_CTRL_VS_PAM3CSK4_2H_BMDC_UP	-0.0834201207498674	0.00203835659053338	-0.135877749528236	-0.0304960523100802	0.00283683808832254
GSE11961_PLASMA_CELL_DAY7_VS_MEMORY_BCELL_DAY40_DN	-0.0834148339133358	0.00203970129270944	-0.135872523935399	-0.0304907333778378	0.00283859709277355
GOBP_RESPONSE_TO_ACETYLCHOLINE	-0.0834092474658093	0.0020411230840937	-0.135867002199146	-0.0304851130189574	0.00284046323657945
NKX62_Q2	0.0833902139106389	0.00204597408396508	0.0304659639497223	0.135848189096936	0.00284710119111481
HP_STIFF_SKIN	0.0833815723746213	0.00204818000051951	0.0304572699813098	0.135839647637573	0.00285005796634122
GSE3982_EOSINOPHIL_VS_BCELL_DN	-0.083380112065914	0.00204855298733172	-0.135838204239766	-0.0304558008129915	0.00285046407275966
WAKABAYASHI_ADIPOGENESIS_PPARG_RXRA_BOUND_WITH_H4K20ME1_MARK	-0.0833734569272011	0.00205025360740096	-0.135831626167135	-0.0304491053008212	0.00285271741238893
HP_RADIAL_BOWING	-0.0833703310644593	0.0020510528208397	-0.135828536500087	-0.0304459604766449	0.00285371640841613
GSE27786_CD4_TCELL_VS_ERYTHTROBLAST_DN	0.083364888524576	0.00205244503835065	0.0304404849249004	0.135823156979253	0.00285554036424786
MIR1237_5P_MIR4488	-0.0833497923768894	0.00205631121057515	-0.13580823561334	-0.0304252972277784	0.00286080602065285
AIZARANI_LIVER_C10_MVECS_1	-0.0833430853370592	0.00205803104546818	-0.135801606219348	-0.0304185495214579	0.00286308532501573
HP_CORONAL_CRANIOSYNOSTOSIS	0.083341164995722	0.00205852370658032	0.0304166175374905	0.135799708108491	0.00286365730060455
HP_ABNORMAL_PULMONARY_INTERSTITIAL_MORPHOLOGY	0.0833254271614951	0.00206256530186538	0.030400784302948	0.135784152445907	0.00286916603526296
HP_IRREGULAR_ILIAC_CREST	-0.0833245589973525	0.00206278846449051	-0.135783294330354	-0.0303999108769016	0.00286936284923982
GOBP_GERMINAL_CENTER_FORMATION	-0.0833235870309754	0.00206303833585594	-0.135782333613935	-0.0303989330195761	0.00286954645353346
HP_PREMATURE_LOSS_OF_PERMANENT_TEETH	-0.0833234100953485	0.00206308382513221	-0.135782158726227	-0.0303987550115787	0.00286954645353346
GSE3982_BCELL_VS_CENT_MEMORY_CD4_TCELL_DN	0.0833214095431938	0.00206359822116712	0.0303967423347218	0.135780181328979	0.00287014829003092
HP_ABNORMAL_LEFT_VENTRICULAR_END_DIASTOLIC_VOLUME	-0.083304492138121	0.00206795284479273	-0.135763459713604	-0.0303797224158665	0.0028760910343865
MATZUK_LUTEAL_GENES	0.0833003400487432	0.00206902289925062	0.0303755451709148	0.13575935567291	0.0028774653385065
GOBP_B_CELL_PROLIFERATION	0.0832840430979353	0.00207322776868351	0.0303591495023475	0.135743247295786	0.00288319906234321
ZNF146_TARGET_GENES	-0.0832744649826661	0.0020757027249071	-0.135733779996928	-0.0303495133815328	0.00288652666954265
MIR6889_5P	-0.0832599043601435	0.00207947033231214	-0.135719387818832	-0.0303348645979966	0.00289165153679791
GOBP_REGULATION_OF_MONONUCLEAR_CELL_MIGRATION	-0.083255245055302	0.00208067726495538	-0.13571478241044	-0.0303301770870035	0.00289321533873822
HAY_BONE_MARROW_CD34_POS_PRE_B	-0.0832463133448563	0.00208299270368122	-0.135705954011103	-0.0303211913129451	0.00289632035148708
KEGG_PATHOGENIC_ESCHERICHIA_COLI_INFECTION	-0.0832407552070301	0.00208443477565041	-0.135700460158815	-0.0303155995360479	0.00289821078400217
BIOCARTA_BTG2_PATHWAY	0.0832220967553887	0.002089282447018	0.0302968281835849	0.135682017487624	0.00290483604558287
GOBP_REGULATION_OF_EXTRINSIC_APOPTOTIC_SIGNALING_PATHWAY_IN_ABSENCE_OF_LIGAND	0.0832204831024714	0.00208970217674103	0.0302952047683348	0.135680422494502	0.00290530463308978
HP_ABNORMAL_2ND_FINGER_MORPHOLOGY	0.0832024734147952	0.00209439194971211	0.0302770861439807	0.135662621046962	0.00291170957273286
GOBP_MYELOID_CELL_ACTIVATION_INVOLVED_IN_IMMUNE_RESPONSE	-0.0831829774678531	0.00209947961639832	-0.135643350487107	-0.0302574723095069	0.00291866715172429
HP_PARTIAL_ABSENCE_OF_SPECIFIC_ANTIBODY_RESPONSE_TO_UNCONJUGATED_PNEUMOCOCCUS_VACCINE	-0.0831803092785995	0.00210017678780986	-0.135640713140941	-0.0302547879894941	0.0029195208165787
GSE34205_HEALTHY_VS_RSV_INF_INFANT_PBMC_UP	0.0831508270848755	0.00210789432456715	0.030225127609545	0.135611571698845	0.00293013325506663
PRMT5_TARGET_GENES	0.0831468000300074	0.00210895049872859	0.0302210762229598	0.135607591181143	0.00293148542002672
GOBP_REGULATION_OF_GLYCOPROTEIN_METABOLIC_PROCESS	-0.0831417019248111	0.00211028827219886	-0.13560255198788	-0.0302159473171878	0.00293322889144362
GOBP_DEVELOPMENT_OF_PRIMARY_SEXUAL_CHARACTERISTICS	0.0831307625847857	0.00211316144487375	0.030204941895745	0.13559173904991	0.00293710629311235
GOBP_CELLULAR_RESPONSE_TO_GLUCOCORTICOID_STIMULUS	-0.0831133190911155	0.00211775032033669	-0.135574497086737	-0.030187393057475	0.0029433679677729
GOBP_MODULATION_OF_EXCITATORY_POSTSYNAPTIC_POTENTIAL	0.0831087801025003	0.0021189458918775	0.0301828266623876	0.13557001053336	0.00294491312978821
HP_SAGITTAL_CRANIOSYNOSTOSIS	0.0831040004814324	0.0021202055143946	0.0301780181842939	0.135565286125036	0.00294654718413966
HP_HYPERTENSION	0.0831029341493877	0.00212048662937114	0.0301769454145894	0.135564232110613	0.00294682128604012
GSE2770_UNTREATED_VS_ACT_CD4_TCELL_48H_DN	0.083102280667139	0.00212065892245721	0.030176287987198	0.135563586176936	0.00294683535501657
HALLMARK_TGF_BETA_SIGNALING	0.0831022594348638	0.00212066452064258	0.030176266626742	0.135563565189921	0.00294683535501657
GOBP_POSITIVE_REGULATION_OF_CHEMOKINE_C_X_C_MOTIF_LIGAND_1_PRODUCTION	0.0830991595226806	0.00212148200099106	0.030173148000686	0.135560501085151	0.00294785470670105
CHEOK_RESPONSE_TO_MERCAPTOPURINE_DN	-0.0830915324175906	0.00212349458001966	-0.135552962077286	-0.0301654748558801	0.00295042995147727
GOBP_NEGATIVE_REGULATION_OF_MEGAKARYOCYTE_DIFFERENTIATION	0.0830914993896069	0.00212350329897954	0.0301654416285422	0.13555292943078	0.00295042995147727
GOCC_TRANSCRIPTION_FACTOR_AP_1_COMPLEX	-0.0830761178837696	0.00212756738289781	-0.135537725571195	-0.0301499672939041	0.002955959745351
GSE17721_POLYIC_VS_CPG_12H_BMDC_UP	-0.0830615453675445	0.00213142428754187	-0.135523321335132	-0.0301353068546082	0.00296120126636661
AIZARANI_LIVER_C32_MVECS_3	-0.0830606701259768	0.00213165614128089	-0.135522456199952	-0.0301344263330078	0.00296140626579656
GOBP_REGULATION_OF_EXTRACELLULAR_MATRIX_CONSTITUENT_SECRETION	-0.0830467559082778	0.00213534515742013	-0.135508702638563	-0.0301204281866304	0.00296641392677038
HP_THORACIC_KYPHOSCOLIOSIS	-0.0830387654953672	0.00213746626313673	-0.1355008044754	-0.0301123895860145	0.00296924314223549
HP_LONG_TOE	0.0830377392687312	0.00213773882129163	0.0301113571710196	0.135499790096123	0.00296950434131969
HP_OPTIC_NERVE_DYSPLASIA	0.083029623821311	0.00213989534519436	0.0301031927897505	0.135491768334287	0.00297238240783986
HP_IMPAIRED_GLUCOSE_TOLERANCE	0.0830160044963235	0.00214351889675185	0.0300894913599625	0.135478306216771	0.00297729791407926
GOMF_TRANSCRIPTION_FACTOR_BINDING	0.0830149735514041	0.00214379341816684	0.0300884542007484	0.13547728717123	0.00297756149053892
KANG_FLUOROURACIL_RESISTANCE_UP	-0.0830125341988947	0.00214444310050784	-0.135474875973788	-0.030086000144847	0.00297834609475925
GOBP_REGULATION_OF_ACROSOME_REACTION	-0.0830081980964649	0.00214559839688147	-0.135470589917225	-0.0300816379077887	0.00297983283978834
REACTOME_NEGATIVE_REGULATION_OF_NMDA_RECEPTOR_MEDIATED_NEURONAL_TRANSMISSION	0.0830072143343794	0.00214586058642544	0.0300806482166366	0.135469617509125	0.00298007915880478
VERHAAK_GLIOBLASTOMA_NEURAL	-0.0830059333204407	0.00214620204269185	-0.13546835127972	-0.0300793594822703	0.00298043553622029
GSE30971_WBP7_HET_VS_KO_MACROPHAGE_4H_LPS_STIM_DN	0.0830020195043737	0.00214724558477084	0.0300754220794679	0.135464482633019	0.00298176683504623
GOBP_HOMOLOGOUS_CHROMOSOME_PAIRING_AT_MEIOSIS	-0.0829760736640459	0.00215417529265326	-0.135438836193274	-0.0300493199172555	0.00299127151392976
GSE21360_PRIMARY_VS_TERTIARY_MEMORY_CD8_TCELL_DN	-0.0829694539124584	0.00215594659591412	-0.135432292818685	-0.0300426602936828	0.00299361280294321
HP_GENERALIZED_JOINT_HYPERMOBILITY	-0.0829577077459743	0.00215909290119189	-0.135420682165198	-0.030030843389437	0.0029978630733517
GOBP_ETHER_BIOSYNTHETIC_PROCESS	0.0829548390296769	0.00215986194855566	0.0300279573994047	0.135417846542474	0.00299881235683978
GOBP_PROTEIN_LOCALIZATION_TO_CILIARY_TRANSITION_ZONE	-0.0829471128406358	0.00216193443820998	-0.135410209478644	-0.0300201846921522	0.00300157122927387
GAUTAM_EYE_CORNEA_MONOCYTES	0.0829462800636186	0.00216215793280892	0.0300193469014931	0.135409386307727	0.00300176289043539
ASTIER_INTEGRIN_SIGNALING	-0.0829396579528893	0.0021639358795951	-0.135402840580611	-0.0300126849257259	0.0030041125251996
GOBP_NEGATIVE_REGULATION_OF_PEPTIDASE_ACTIVITY	-0.0829379546525877	0.00216439340901169	-0.135401156926512	-0.0300109713723345	0.00300462895987437
WP_GPR143_IN_MELANOCYTES_AND_RETINAL_PIGMENT_EPITHELIUM_CELLS	0.0829222781560449	0.00216860848873779	0.0299952005250498	0.135385661231551	0.0030103614102564
GOBP_REGULATION_OF_NEURON_APOPTOTIC_PROCESS	0.0829185058884795	0.00216962389342755	0.029991405557605	0.135381932466811	0.00301165194310533
GSE3982_BCELL_VS_NKCELL_DN	-0.082914283024851	0.002170761104328	-0.135377758300643	-0.0299871572844145	0.00301311144632513
GOBP_URIDINE_TRANSMEMBRANE_TRANSPORT	-0.0829084748180054	0.0021723261374713	-0.135372017070166	-0.0299813141318985	0.0030151646467549
LAKE_ADULT_KIDNEY_C18_COLLECTING_DUCT_PRINCIPAL_CELLS_MEDULLA	-0.0828932795863677	0.00217642541211197	-0.135356997043143	-0.0299660274937066	0.00302073504513822
GOBP_NEURAL_PLATE_DEVELOPMENT	0.0828894719316769	0.00217745372664391	0.029962196938039	0.135353233287833	0.00302204288151867
HP_SPHEROPHAKIA	0.0828755364817027	0.00218122099967255	0.0299481776871514	0.135339458490154	0.00302715180810242
GOMF_ATPASE_COUPLED_INORGANIC_ANION_TRANSMEMBRANE_TRANSPORTER_ACTIVITY	0.0828664986098809	0.00218366746370573	0.0299390854771642	0.135330524798948	0.00303042735245249
ZNF202_TARGET_GENES	0.0828532260787221	0.00218726476311782	0.0299257331637819	0.135317405246361	0.00303529966929998
GOBP_EXOCYTIC_PROCESS	0.0828444170436445	0.00218965530078396	0.0299168711873338	0.135308697733651	0.00303849702624982
GOBP_EPITHELIAL_STRUCTURE_MAINTENANCE	-0.0828392174953555	0.00219106744226993	-0.135303558105313	-0.0299116403942138	0.00304033650301942
GOMF_C2H2_ZINC_FINGER_DOMAIN_BINDING	-0.0828312388781534	0.00219323597053963	-0.135295671428752	-0.0299036138379944	0.00304322535923284
CHX10_01	0.0828194785568191	0.00219643592059143	0.0298917828679582	0.135284046613953	0.00304754508038931
GOMF_EXTRACELLULAR_MATRIX_STRUCTURAL_CONSTITUENT_CONFERRING_TENSILE_STRENGTH	-0.0828073360545308	0.00219974434562598	-0.135272044006666	-0.0298795674366229	0.0030520149629479
HP_PIGMENTARY_RETINOPATHY	0.0827931198666952	0.00220362357791432	0.0298652658850738	0.135257991585407	0.00305727642242131
SMID_BREAST_CANCER_RELAPSE_IN_PLEURA_UP	-0.0827865378613747	0.00220542175828738	-0.13525148539583	-0.0298586443642316	0.00305965035813268
KEGG_NOTCH_SIGNALING_PATHWAY	-0.0827857900134584	0.0022056261526343	-0.135250746161818	-0.0298578920268527	0.00305981308462832
HP_RESPIRATORY_INSUFFICIENCY	-0.0827744637741954	0.00220872384857987	-0.13523955037394	-0.0298464978015159	0.0030639894487684
GOBP_SPINAL_CORD_OLIGODENDROCYTE_CELL_DIFFERENTIATION	0.0827525992489946	0.00221471500554751	0.0298245020727866	0.135217937638265	0.00307217919624419
GSE17721_CPG_VS_GARDIQUIMOD_12H_BMDC_DN	-0.0827441370077457	0.00221703775729932	-0.135209572833876	-0.0298159890655104	0.00307527980786248
GOCC_APICOLATERAL_PLASMA_MEMBRANE	0.0827364226144131	0.00221915717950855	0.0298082283992728	0.135201947259936	0.00307809814490999
LEE_LIVER_CANCER_SURVIVAL_DN	0.0827293357527705	0.00222110583051369	0.0298010990344445	0.135194941987144	0.00308067939931877
GSE9988_ANTI_TREM1_VS_LPS_MONOCYTE_UP	-0.0827219020972993	0.00222315152139322	-0.135187593907418	-0.0297936208016916	0.00308339503914658
HP_DISTAL_ARTHROGRYPOSIS	0.0827107056108294	0.00222623597289367	0.0297823571846154	0.135176526303259	0.0030875511144001
HP_SYNOSTOSIS_INVOLVING_BONES_OF_THE_FEET	-0.0827001979937335	0.00222913421468525	-0.135166139627017	-0.0297717865793837	0.00309144861876328
GUTIERREZ_MULTIPLE_MYELOMA_UP	-0.0826970768492751	0.00222999576298003	-0.13516305440417	-0.0297686467274385	0.00309252136244625
GOMF_FIBROBLAST_GROWTH_FACTOR_BINDING	-0.0826905278719383	0.0022318045074449	-0.135156580796461	-0.0297620585002971	0.00309490752562031
WP_ENDOMETRIAL_CANCER	0.0826875459168397	0.00223262853046551	0.0297590586750533	0.135153633158038	0.00309592801275966
REACTOME_SARS_COV_1_HOST_INTERACTIONS	-0.082682841788306	0.0022339290190558	-0.135148983163257	-0.0297543263577384	0.0030976090956949
GOBP_CERAMIDE_1_PHOSPHATE_TRANSPORT	-0.0826754529565269	0.00223597311222123	-0.135141679355354	-0.0297468932542889	0.00310032110168661
GOBP_TYPE_III_INTERFERON_PRODUCTION	0.0826397072416108	0.00224588622951649	0.0297109334444021	0.135106344888713	0.00311394337304789
OUELLET_OVARIAN_CANCER_INVASIVE_VS_LMP_UP	-0.082624566270232	0.00225009728744507	-0.135091378071361	-0.0296957018291713	0.00311965891972315
KEGG_INSULIN_SIGNALING_PATHWAY	0.0826195955586871	0.00225148133332718	0.0296907013650246	0.135086464528564	0.00312145464461044
HP_ABNORMAL_PREOCCUPATION	0.0826115438080925	0.00225372491768093	0.0296826014256375	0.135078505376642	0.00312444184523011
REACTOME_ADENYLATE_CYCLASE_ACTIVATING_PATHWAY	0.0826076229146006	0.00225481819778734	0.0296786570685699	0.135074629572698	0.00312583415367465
GOBP_ERK5_CASCADE	0.0826065990471063	0.00225510376720964	0.0296776270742761	0.135073617479226	0.0031261066743775
GOBP_REGULATION_OF_PROTEIN_LOCALIZATION_TO_PLASMA_MEMBRANE	-0.0826026616396224	0.0022562022677262	-0.135069725349161	-0.029673666106484	0.00312750604368944
GOBP_NEGATIVE_REGULATION_OF_INTERFERON_BETA_PRODUCTION	0.0825958413609911	0.00225810622170764	0.0296668050212102	0.135062983495109	0.00313002176328083
GOBP_SEMICIRCULAR_CANAL_DEVELOPMENT	0.0825868813408451	0.00226060974228836	0.0296577913996413	0.135054126496481	0.00313336832695168
GSE16266_CTRL_VS_LPS_STIM_MEF_UP	0.082578213854269	0.00226303394289233	0.0296490720698534	0.135045558659919	0.00313660468767488
HP_BLIND_VAGINA	0.0825399108297588	0.00227377539043236	0.0296105400382614	0.135007695910982	0.00315136818818357
MAML1_TARGET_GENES	-0.0825058731334277	0.00228335982770996	-0.134974049333663	-0.0295762989685063	0.00316448980342874
GACAGGG_MIR339	0.082505649014967	0.00228342305798791	0.0295760735113613	0.134973827790093	0.00316448980342874
DOANE_BREAST_CANCER_CLASSES_DN	0.0825010604843762	0.00228471796698269	0.0295714575741566	0.134969291975845	0.00316615945483637
HP_URINARY_RETENTION	0.0824935017943952	0.00228685253677492	0.0295638537421617	0.134961820120741	0.00316899252956107
GOBP_NEGATIVE_REGULATION_OF_VASCULAR_WOUND_HEALING	0.0824900786798002	0.00228781982261028	0.0295604101860545	0.134958436329216	0.00317020788767352
HP_BIPOLAR_AFFECTIVE_DISORDER	0.0824700118205687	0.00229349774469162	0.0295402235205958	0.134938599963657	0.00317795037159376
HP_SHORT_SPERM_FLAGELLA	0.0824645763581105	0.00229503792760049	0.029534755613941	0.134933226927233	0.00317995907535715
WP_TARGET_OF_RAPAMYCIN_SIGNALING	0.082462535700547	0.00229561640897444	0.0295327027765399	0.13493120970573	0.00318063515863822
KEGG_MEDICUS_PATHOGEN_YERSINIA_YOPP_J_TO_TLR2_4_MAPK_SIGNALING_PATHWAY	-0.0824589757557339	0.00229662589413424	-0.134927690644288	-0.0295291215849635	0.00318190833179271
HP_HEMOGLOBINURIA	0.0824580769227492	0.00229688083829905	0.0295282173877028	0.134926802133535	0.00318213605116715
GOBP_PURINE_NUCLEOSIDE_MONOPHOSPHATE_METABOLIC_PROCESS	-0.0824558852801174	0.00229750258235769	-0.134924635659457	-0.0295260126656113	0.00318287190307696
GOBP_ATRIOVENTRICULAR_CANAL_DEVELOPMENT	0.0824502870368825	0.00229909143931919	0.0295203810150719	0.134919101703478	0.003184947445218
GOBP_NEGATIVE_REGULATION_OF_TRANSPORT	-0.0824477014175881	0.00229982561229772	-0.13491654577496	-0.0295177799673268	0.00318583887066321
DESCARTES_MAIN_FETAL_PDE1C_ACSM3_POSITIVE_CELLS	0.0824358113434608	0.00230320449822718	0.0295058189540763	0.134904792226069	0.00319039367622415
BLALOCK_ALZHEIMERS_DISEASE_UP	-0.0824268489641732	0.00230575440193796	-0.134895932745628	-0.0294968031130361	0.00319379986357861
KEGG_MEDICUS_VARIANT_SCRAPIE_CONFORMATION_PRPSC_TO_TRANSPORT_OF_CALCIUM	0.0824151546988063	0.00230908544353605	0.0294850391028128	0.134884372731816	0.00319828772745423
HP_ABNORMAL_ELASTICITY_OF_SKIN	0.0824144941391326	0.00230927373131489	0.0294843746039842	0.13488371975502	0.00319842241685428
HP_ABNORMAL_OSSIFICATION_OF_THE_PUBIC_BONE	0.0824118778509962	0.0023100196234134	0.0294817427144402	0.134881133500046	0.0031993293660758
GOBP_NAD_TRANSMEMBRANE_TRANSPORT	0.0824083344201749	0.00231103019118653	0.029478178154659	0.134877630744199	0.00320042781524592
GOMF_NAD_TRANSMEMBRANE_TRANSPORTER_ACTIVITY	0.0824083344201749	0.00231103019118653	0.029478178154659	0.134877630744199	0.00320042781524592
HP_CORONAL_CLEFT_VERTEBRAE	0.0824081386114145	0.00231108604660286	0.0294779811783588	0.134877437183086	0.00320042781524592
GOMF_SOLUTE_MONOATOMIC_CATION_SYMPORTER_ACTIVITY	0.0824058596805401	0.00231173621373645	0.0294756886593119	0.134875184411275	0.00320120198622576
GOBP_DOPAMINE_TRANSPORT	-0.0823967486753259	0.00231433720834638	-0.134866177982739	-0.029466523335104	0.00320467741936178
SU_HO_CONV_CENT_CHONDROSARCOMA_C1_HIGH_GRADE_CHONDROSARCOMA_2	-0.0823883831588863	0.0023167277394447	-0.134857908478577	-0.0294581079520456	0.00320786115985543
HP_INCREASED_CIRCULATING_INSULIN_LIKE_GROWTH_FACTOR_1_CONCENTRATION	-0.0823736621147287	0.00232093991291219	-0.134843356372285	-0.0294432991743587	0.0032135668902966
WEI_MYCN_TARGETS_WITH_E_BOX	0.0823589292748626	0.00232516247495929	0.0294284785539273	0.134828792582991	0.00321928655442084
GOCC_CYCLIN_DEPENDENT_PROTEIN_KINASE_HOLOENZYME_COMPLEX	0.0823585683261837	0.0023252660141805	0.0294281154549518	0.134828435775699	0.00321930302980062
GSE22432_CDC_VS_COMMON_DC_PROGENITOR_DN	0.0823506015046901	0.00232755239524305	0.0294201011758923	0.134820560358998	0.00322234150324683
JOHNSTONE_PARVB_TARGETS_3_UP	-0.0823464423378872	0.00232874684254419	-0.134816448908439	-0.0294159172360489	0.00322386808711292
REACTOME_ENOS_ACTIVATION	-0.0823278758927717	0.00233408567500925	-0.134798095445735	-0.0293972402271495	0.00323113172412321
SCHRAETS_MLL_TARGETS_UP	-0.08232693931352	0.00233435528736317	-0.134797169609368	-0.0293962980715171	0.00323137762018552
REACTOME_BETA_OXIDATION_OF_DECANOYL_COA_TO_OCTANOYL_COA_COA	-0.0823221526150271	0.00233573367551954	-0.13479243781452	-0.0293914828745525	0.00323315828129561
HP_HYPOPIGMENTED_MACULE	0.0823202629425319	0.00233627803468401	0.029389581952228	0.134790569815994	0.00323378437188532
DHIMAN_PBMC_ATTENUVAX_AGE_15_25YO_SUBQ_7_OR_14DY_DN	0.082306768652054	0.00234016871815962	0.0293760073370199	0.134777230290083	0.00323904208143681
GSE37532_WT_VS_PPARG_KO_VISCERAL_ADIPOSE_TISSUE_TREG_DN	0.0822942274548197	0.00234378991778177	0.0293633915058446	0.13476483290944	0.00324392639711897
GSE40274_CTRL_VS_FOXP3_AND_HELIOS_TRANSDUCED_ACTIVATED_CD4_TCELL_DN	-0.082284507791049	0.00234659994030211	-0.134755224694933	-0.0293536140109649	0.0032476876611438
WP_DNAJB1PRKACA_FUSION_IN_FIBROLAMELLAR_LIVER_CANCER	0.0822606261997016	0.00235351736712267	0.0293295903693554	0.13473161689685	0.00325713304077448
GOBP_CERAMIDE_TRANSPORT	0.0822505974883692	0.0023564277919987	0.0293195020244054	0.134721703143078	0.0032610324338355
GOBP_PERISTALSIS	-0.0822403281445843	0.00235941146156848	-0.1347115515043	-0.0293091716273071	0.00326503287815727
REACTOME_PTK6_REGULATES_RTKS_AND_THEIR_EFFECTORS_AKT1_AND_DOK1	-0.0822364638704929	0.00236053508762458	-0.134707731518834	-0.0293052843822573	0.00326645911798367
GOBP_REGULATION_OF_GRANULOCYTE_CHEMOTAXIS	-0.0822194615363192	0.00236548472127677	-0.134690924030676	-0.0292881809976905	0.00327317938626331
GOBP_NEGATIVE_REGULATION_OF_LIPOPROTEIN_PARTICLE_CLEARANCE	-0.0822157553247211	0.00236656491413939	-0.134687260288095	-0.0292844527629879	0.00327454509566019
GOBP_EXCRETION	-0.0822153141652247	0.00236669352219754	-0.134686824183695	-0.0292840089821252	0.00327459406990152
BERENJENO_TRANSFORMED_BY_RHOA_UP	0.0821875187578105	0.00237480941767482	0.0292560484566898	0.134659347233382	0.00328569394048744
GOBP_REGULATION_OF_PLATELET_DERIVED_GROWTH_FACTOR_RECEPTOR_SIGNALING_PATHWAY	0.0821725877500422	0.00237917957741679	0.0292410287857896	0.134644587259604	0.00329161068661987
GOBP_SPECIFICATION_OF_ANIMAL_ORGAN_IDENTITY	-0.0821620329501125	0.00238227329961832	-0.134634153350362	-0.0292304113238934	0.00329576107650107
GSE45365_HEALTHY_VS_MCMV_INFECTION_CD11B_DC_UP	-0.082161294538763	0.00238248987333141	-0.134633423396061	-0.0292296685291742	0.00329593089903649
HP_EXCESSIVE_DAYTIME_SOMNOLENCE	-0.0821490529525235	0.00238608291632342	-0.134621322004804	-0.0292173542827477	0.00330077152393943
RODRIGUES_NTN1_TARGETS_DN	-0.0821427304527892	0.00238794058084208	-0.134615071906447	-0.029210994261978	0.00330321123818642
GSE29949_MICROGLIA_VS_DC_BRAIN_DN	-0.0821120097096769	0.00239698572888406	-0.134584702898954	-0.0291800912668401	0.00331559273361803
GOBP_MAMMARY_GLAND_FORMATION	-0.0821047529898325	0.00239912690340275	-0.13457752925017	-0.0291727915109915	0.00331842381748715
GOBP_MYD88_DEPENDENT_TOLL_LIKE_RECEPTOR_SIGNALING_PATHWAY	0.0821006009004547	0.00240035280923833	0.0291686148001716	0.134573424689224	0.00331998874713739
GOBP_MESODERMAL_CELL_MIGRATION	-0.0820931200621496	0.0024025629750979	-0.134566029478565	-0.0291610896059672	0.00332291485492871
MODULE_18	-0.0820812158331722	0.00240608384019112	-0.134554261496479	-0.02914911480599	0.00332765345088438
GOBP_POSITIVE_REGULATION_OF_CELL_DEVELOPMENT	0.0820772359611379	0.0024072620025308	0.0291451113437503	0.134550327171778	0.00332915180493296
GSE24634_NAIVE_CD4_TCELL_VS_DAY7_IL4_CONV_TREG_DN	-0.0820608139758204	0.00241212898702	-0.134534093109088	-0.029128592037081	0.00333575134094448
GOBP_DEOXYRIBONUCLEOSIDE_MONOPHOSPHATE_BIOSYNTHETIC_PROCESS	-0.0820596037361324	0.00241248802151442	-0.134532896717489	-0.0291273746263126	0.00333611652479143
GSE5142_HTERT_TRANSDUCED_VS_CTRL_CD8_TCELL_LATE_PASSAGE_CLONE_UP	-0.0820587709591152	0.00241273510481734	-0.13453207346938	-0.0291265369149004	0.00333632687393164
GOMF_STEROL_TRANSFER_ACTIVITY	-0.0820395156446256	0.00241845457497666	-0.134513038460327	-0.0291071675289896	0.00334410411788278
HP_WHITE_HAIR	-0.0820271136367512	0.00242214494499763	-0.134500778326787	-0.0290946920707747	0.00334907513353669
GSE9946_IMMATURE_VS_LISTERIA_INF_MATURE_DC_UP	-0.082011309746557	0.00242685504717115	-0.13448515520391	-0.0290787946066391	0.00335545567565816
HP_VENTRICULAR_FIBRILLATION	-0.0819945834319612	0.00243184918330057	-0.134468620179047	-0.029061969285647	0.00336222841549644
GSE7460_CD8_TCELL_VS_CD4_TCELL_ACT_UP	0.0819923115785118	0.00243252823662758	0.0290596839869571	0.134466374305292	0.00336303490565631
GOBP_REGULATION_OF_HETEROTYPIC_CELL_CELL_ADHESION	-0.0819668517213726	0.0024401500120928	-0.134441205556512	-0.0290340734916163	0.00337343945239542
HP_PERSONALITY_CHANGES	0.0819629709332893	0.00244131369752735	0.0290301697481987	0.134437369135467	0.00337491540194143
KOINUMA_TARGETS_OF_SMAD2_OR_SMAD3	0.0819605315807799	0.00244204541657876	0.0290277159674483	0.134434957670004	0.00337579410083076
GOMF_CAMP_DEPENDENT_PROTEIN_KINASE_REGULATOR_ACTIVITY	-0.081950238645578	0.0024451351395521	-0.134424782398352	-0.029017362158793	0.00337993222052669
KEGG_MEDICUS_REFERENCE_GNRH_GNRHR_PLCB_PKC_SIGNALING_PATHWAY	0.0819415192578846	0.00244775531195071	0.0290085912126508	0.134416162677564	0.00338342097614906
GOMF_NOTCH_BINDING	0.0819402783493547	0.00244812841300506	0.0290073429671903	0.134414935952586	0.0033838035548028
CSR_EARLY_UP.V1_DN	-0.0819372374157138	0.00244904294318571	-0.134411929776055	-0.029004284054583	0.00338493443734957
GROSS_HYPOXIA_VIA_ELK3_ONLY_DN	-0.0819336703934756	0.0024501160872139	-0.134408403522758	-0.029000695944239	0.0033862844497531
GOLUB_ALL_VS_AML_UP	-0.0819326536034064	0.00245042206876039	-0.13440739835375	-0.0289996731431936	0.003386574108956
GSE1432_CTRL_VS_IFNG_24H_MICROGLIA_DN	-0.0819271544441225	0.00245207753026794	-0.134401962043395	-0.0289941414763519	0.00338872870331679
HP_ABNORMAL_SIZE_OF_PITUITARY_GLAND	0.0819250052660411	0.0024527247945235	0.0289919795945678	0.134399837427036	0.00338948987182293
GOCC_CELL_TRAILING_EDGE	-0.0819214122932443	0.00245380723274614	-0.134396285515184	-0.0289883653849633	0.00339085233602281
ZHOU_INFLAMMATORY_RESPONSE_FIMA_UP	0.0819078236370988	0.00245790497382767	0.0289746964235313	0.134382852139714	0.00339638129766613
GOMF_ANKYRIN_BINDING	0.0819072928302181	0.0024580651687037	0.0289741624801272	0.134382327398094	0.0033964690598081
GOBP_REGULATION_OF_RESPONSE_TO_MACROPHAGE_COLONY_STIMULATING_FACTOR	-0.0818983162960803	0.00246077568778834	-0.134373453429785	-0.028965132908467	0.00340008062584088
REACTOME_ACTIVATION_OF_SMO	0.0818958816618543	0.00246151131122504	0.0289626838907832	0.134371046612225	0.00340096328023816
GOBP_REGULATION_OF_HEAT_GENERATION	0.0818902952143278	0.00246320001319005	0.0289570644417559	0.134365523989747	0.00340316264063265
GOBP_BONE_RESORPTION	-0.0818890566649395	0.002463574552065	-0.134364299590319	-0.0289558185761873	0.00340354624878259
HP_ANEMIA_OF_INADEQUATE_PRODUCTION	0.0818852490102488	0.0024647263176015	0.028951988430498	0.134360535435644	0.00340500356039721
GSE43863_NAIVE_VS_TFH_CD4_EFF_TCELL_D6_LCMV_UP	0.0818552949881863	0.00247380419543564	0.0289218575306706	0.134330923566284	0.00341741019998639
HP_DECREASED_CIRCULATING_TOTAL_IGG_CONCENTRATION	0.0818469766545806	0.00247633056872129	0.028913490094575	0.134322700233018	0.00342076571425343
GOBP_ACETYL_COA_BIOSYNTHETIC_PROCESS	0.0818451530380527	0.00247688473701514	0.0289116557143691	0.134320897442314	0.00342139669752052
GSE36826_NORMAL_VS_STAPH_AUREUS_INF_IL1R_KO_SKIN_DN	0.08183913958588	0.00247871293347647	0.0289056067710416	0.134314952661712	0.00342378741607472
GOBP_POSITIVE_REGULATION_OF_MYELINATION	0.0818370423089159	0.00247935083300118	0.0289034971169444	0.134312879334046	0.0034245338823359
HOWARD_NK_CELL_INACT_MONOV_INFLUENZA_A_INDONESIA_05_2005_H5N1_AGE_18_49YO_1DY_UP	-0.0818264450444357	0.00248257635031911	-0.134302403075193	-0.028892837319651	0.00342885422397131
GOBP_REGULATION_OF_MONOATOMIC_ION_TRANSMEMBRANE_TRANSPORT	-0.0818229370007399	0.00248364494741852	-0.134298935085762	-0.0288893085781861	0.0034301952745248
GOBP_GLUTAMINE_METABOLIC_PROCESS	0.0818220617591721	0.00248391162323936	0.0288884281728211	0.134298069837358	0.00343042871896838
HE_LIM_SUN_FETAL_LUNG_C7_PROLIFERATING_SCHWANN_CELL	0.0818114904452506	0.00248713464582672	0.02887779449618	0.134287619216217	0.0034347448741211
GOCC_SUPRAMOLECULAR_COMPLEX	0.081805552485612	0.00248894670955717	0.0288718215123465	0.134281749045195	0.0034371122255884
HP_APLASIA_HYPOPLASIA_INVOLVING_THE_PELVIS	0.0818050924529821	0.00248908714624657	0.0288713587664384	0.134281294264211	0.0034371710474702
GOBP_CELLULAR_RESPONSE_TO_HORMONE_STIMULUS	0.0817986732284384	0.00249104753388449	0.0288649016835971	0.134274948318022	0.00343974292934091
GOBP_LIPID_HYDROXYLATION	-0.0817913009106511	0.00249330073048423	-0.134267660153271	-0.0288574858919583	0.00344271891604084
GSE37533_PPARG2_FOXP3_VS_FOXP3_TRANSDUCED_CD4_TCELL_PIOGLITAZONE_TREATED_UP	0.0817880594499664	0.00249429200531881	0.0288542253185348	0.134264455691197	0.00344395229127264
GOBP_ENDOTHELIAL_CELL_DIFFERENTIATION	0.0817840465499484	0.00249551969382989	0.0288501887586736	0.134260488593614	0.00344551198098742
GSE9037_CTRL_VS_LPS_1H_STIM_IRAK4_KO_BMDM_UP	0.0817796396732679	0.00249686854995627	0.0288457559012736	0.134256132014202	0.00344723883513318
DONG_LUNG_ADENOCARCINOMA_FERROPTOSIS_LNCRNA	-0.0817741074860003	0.00249856278413735	-0.134250662964906	-0.028840191101971	0.00344944237234713
GOMF_CLATHRIN_LIGHT_CHAIN_BINDING	-0.0817720951381371	0.00249917932686389	-0.134248673582855	-0.0288381668922069	0.00345015796568274
GOMF_SODIUM_ION_TRANSMEMBRANE_TRANSPORTER_ACTIVITY	0.0817712104600026	0.0024994504183621	0.0288372769994234	0.134247799000929	0.00345039662044407
GOBP_REGULATION_OF_PODOSOME_ASSEMBLY	-0.0817676174872058	0.00250055168750888	-0.134244247031358	-0.0288336628490611	0.00345178124021324
GOBP_LYMPHOCYTE_AGGREGATION	-0.0817622386441482	0.00250220116610568	-0.134238929569467	-0.0288282523048152	0.0034539224740783
HP_ABNORMAL_3RD_METACARPAL_MORPHOLOGY	-0.0817618070176623	0.0025023335719767	-0.134238502868396	-0.0288278181345947	0.0034539695251087
HP_SUBCORTICAL_WHITE_MATTER_CALCIFICATIONS	0.0817560624111988	0.00250409639895255	0.028822039674941	0.134232823813446	0.0034562669532926
GOBP_TETRAHYDROBIOPTERIN_METABOLIC_PROCESS	-0.0817515564505672	0.00250547992116815	-0.134228369267769	-0.0288175071629834	0.003457943832257
GSE28737_FOLLICULAR_VS_MARGINAL_ZONE_BCELL_DN	0.0817514644440412	0.00250550817837374	0.0288174146143326	0.134228278311055	0.003457943832257
GSE39556_UNTREATED_VS_3H_POLYIC_INJ_MOUSE_CD8A_DC_UP	0.0817418816104886	0.00250845287024897	0.028807775321365	0.134218804814625	0.00346187190460995
HP_ABNORMAL_NASOLABIAL_REGION_MORPHOLOGY	0.0817410299603378	0.00250871472526588	0.0288069186540025	0.13421796288107	0.00346209727760019
HP_OLIGOSACCHARIDURIA	0.0817400886628027	0.00250900417302878	0.0288059718112187	0.134217032322844	0.00346236071015835
GOBP_REGULATION_OF_PROTEIN_POLYMERIZATION	0.0817269789124207	0.00251303857751366	0.0287927848402662	0.134204072132604	0.00346779186220657
WEIGEL_OXIDATIVE_STRESS_BY_TBH_AND_H2O2	-0.0817113613944201	0.00251785246090455	-0.134188632760714	-0.0287770753542012	0.00347429816377614
AML_Q6	-0.0817036941839213	0.00252021885455325	-0.134181052999329	-0.0287693630027875	0.00347742687982937
GOBP_INNER_EAR_RECEPTOR_CELL_STEREOCILIUM_ORGANIZATION	-0.0816845898545001	0.00252612402209992	-0.13416216653948	-0.0287501462235115	0.00348543799915047
GSE43955_10H_VS_30H_ACT_CD4_TCELL_WITH_TGFB_IL6_DN	-0.0816782862278993	0.00252807525160492	-0.134155934792326	-0.0287438055017652	0.00348799322868906
HP_IMPAIRED_MYOCARDIAL_CONTRACTILITY	0.0816706142991171	0.00253045188426761	0.0287360884314949	0.134148350339965	0.00349113516452582
GOBP_POSITIVE_REGULATION_OF_GRANULOCYTE_CHEMOTAXIS	-0.0816521233465358	0.0025361884575496	-0.134130070198584	-0.0287174887044201	0.00349891220993236
GSE17721_LPS_VS_CPG_16H_BMDC_UP	-0.0816483133327033	0.0025373719392156	-0.134126303617426	-0.028713656282434	0.00350040747004296
HP_CALCIFICATION_OF_THE_AORTA	-0.0816358452688615	0.00254124834689587	-0.13411397767406	-0.0287011149000024	0.00350561746746454
BIOCARTA_TOB1_PATHWAY	0.0816325802167599	0.00254226436783042	0.0286978306504787	0.134110749836823	0.0035068763293414
HP_PUNCTATE_PALMOPLANTAR_HYPERKERATOSIS	-0.0816322711691982	0.00254236055666572	-0.134110444311709	-0.0286975197858792	0.0035068763293414
ALPHACP1_01	0.0816170216773016	0.00254711098336575	0.0286821806476738	0.134095368617351	0.0035132910143955
GSE411_UNSTIM_VS_100MIN_IL6_STIM_SOCS3_KO_MACROPHAGE_DN	0.081599781069817	0.00255249143541801	0.0286648387188498	0.134078324470775	0.00352057417064133
GOMF_PHOSPHORIC_ESTER_HYDROLASE_ACTIVITY	0.0815949424702068	0.00255400333128347	0.0286599716889964	0.134073541002602	0.00352252118204972
RAMJAUN_APOPTOSIS_BY_TGFB1_VIA_SMAD4_DN	0.0815909602390309	0.00255524825515509	0.0286559660612388	0.13406960414349	0.00352409984310608
HP_PROLONGED_BLEEDING_AFTER_DENTAL_EXTRACTION	-0.0815866430097346	0.00255659853227916	-0.134065336101231	-0.0286516234690858	0.00352582367365316
REACTOME_NR1H2_NR1H3_REGULATE_GENE_EXPRESSION_LINKED_TO_GLUCONEOGENESIS	-0.0815838568633965	0.00255747028666332	-0.134062581696969	-0.0286488209557572	0.00352688746056694
GOMF_RECEPTOR_LIGAND_INHIBITOR_ACTIVITY	-0.0815613412150887	0.00256452515441769	-0.134040322535736	-0.0286261730716384	0.00353647767123428
BIOCARTA_LECTIN_PATHWAY	-0.0815437821234757	0.00257003930838154	-0.134022963431815	-0.0286085108921006	0.00354394256961232
DELPUECH_FOXO3_TARGETS_DN	0.0815425034686787	0.00257044127235574	0.0286072247317218	0.134021699338884	0.00354435773041791
REACTOME_RESPIRATORY_SYNCYTIAL_VIRUS_RSV_GENOME_REPLICATION_TRANSCRIPTION_AND_TRANSLATION	-0.0815359568504836	0.00257250019808085	-0.13401522727369	-0.0286006396882478	0.00354705753821259
GOBP_POSITIVE_REGULATION_OF_MITOTIC_SISTER_CHROMATID_SEPARATION	0.0815305213880254	0.00257421080738242	0.0285951723259139	0.134009853706971	0.00354927688148453
IK2_01	0.0815080859505351	0.00258128252617806	0.0285726052518811	0.133987673717934	0.00355888756454612
WP_FOXP3_IN_COVID19	0.0814959245751132	0.00258512324095615	0.0285603725439777	0.133975650789177	0.00356404299104389
GSE27786_LIN_NEG_VS_NKTCELL_DN	-0.081488927360855	0.00258733541372879	-0.133968733225107	-0.0285533342947829	0.00356695287199955
GOBP_NEGATIVE_REGULATION_OF_TRANSFORMING_GROWTH_FACTOR_BETA_PRODUCTION	-0.0814715404865854	0.0025928397706063	-0.133951544245714	-0.0285358454784772	0.00357440101798843
REACTOME_ACTIVATED_NTRK3_SIGNALS_THROUGH_RAS	0.0814705803159168	0.0025931440539482	0.028534879679118	0.133950595002648	0.00357468021563335
KEGG_MEDICUS_REFERENCE_TRANSPORT_OF_CALCIUM	0.0814528112606932	0.00259878105462405	0.0285170064763834	0.13393302815782	0.00358231031779254
REACTOME_CELLULAR_RESPONSE_TO_MITOCHONDRIAL_STRESS	-0.0814502586693826	0.00259959174954986	-0.133930504612081	-0.0285144389266733	0.00358328722285516
GOBP_MYELOID_DENDRITIC_CELL_ACTIVATION	-0.0814444056388449	0.00260145152559622	-0.13392471817977	-0.0285085515995223	0.00358571005195571
HP_NON_MEDULLARY_THYROID_CARCINOMA	0.0814431199066228	0.00260186022439393	0.0285072583338727	0.133923447076667	0.00358613267745444
REACTOME_CHK1_CHK2_CDS1_MEDIATED_INACTIVATION_OF_CYCLIN_B_CDK1_COMPLEX	0.0814403715065517	0.00260273406159946	0.0285044938308307	0.133920729947436	0.00358719634289259
GOBP_MYELOID_LEUKOCYTE_MEDIATED_IMMUNITY	-0.0814320107083955	0.00260539397499385	-0.133912464272205	-0.028496084051448	0.00359072147279459
GOBP_HEPATIC_STELLATE_CELL_ACTIVATION	0.0814265139082533	0.00260714408531214	0.0284905550527201	0.133907030006576	0.00359299249605804
KRAS.BREAST_UP.V1_UP	-0.0814193491949349	0.00260942684937304	-0.133899946798097	-0.0284833483755497	0.00359599738029479
PITX1_TARGET_GENES	0.0814137273602831	0.00261121931156337	0.0284776936175665	0.133894388912945	0.0035983263803876
GOBP_POSITIVE_REGULATION_OF_AMINE_METABOLIC_PROCESS	-0.0814114130422833	0.00261195753391358	-0.133892100919819	-0.0284753657471361	0.00359920248554108
GOBP_REGULATION_OF_ACTIN_FILAMENT_BUNDLE_ASSEMBLY	0.0814091954490929	0.00261266508174072	0.0284731351684652	0.133889908550753	0.00360003625501281
GOBP_ESTABLISHMENT_OF_PROTEIN_LOCALIZATION_TO_CHROMOSOME	0.0813803077590752	0.00262189802592343	0.0284440783700074	0.133861349398275	0.00361261678893512
ZNF711_TARGET_GENES	0.0813630152504734	0.00262743922061826	0.0284266846739226	0.133844253514372	0.00362010980979407
GSE26495_PD1HIGH_VS_PD1LOW_CD8_TCELL_DN	-0.08135787939901	0.00262908700632883	-0.133839176054159	-0.0284215187760891	0.00362223807876428
HP_MALE_HYPOGONADISM	-0.0813212301328259	0.00264087297039685	-0.133802943386025	-0.0283846551820851	0.00363833356014124
GSE30962_ACUTE_VS_CHRONIC_LCMV_PRIMARY_INF_CD8_TCELL_UP	-0.0813088422798016	0.00264486765138954	-0.133790696315973	-0.0283721949164728	0.00364369414091429
GOBP_S_SHAPED_BODY_MORPHOGENESIS	-0.0813027391802446	0.00264683773106325	-0.133784662569795	-0.0283660561475951	0.00364618730801467
GOBP_NEGATIVE_REGULATION_OF_SYNAPTIC_TRANSMISSION_GLUTAMATERGIC	0.0813025929134597	0.00264688496239653	0.0283659090260089	0.133784517965084	0.00364618730801467
GOBP_POSITIVE_REGULATION_OF_SODIUM_ION_TRANSMEMBRANE_TRANSPORTER_ACTIVITY	0.0812957631982616	0.00264909121798906	0.0283590393996557	0.133777765855541	0.00364908342108598
KEGG_MEDICUS_REFERENCE_RTK_PLCG_ITPR_SIGNALING_PATHWAY	-0.0812925099418684	0.00265014273276982	-0.133774549563997	-0.0283557671338004	0.00365038873126583
GSE39110_UNTREATED_VS_IL2_TREATED_CD8_TCELL_DAY6_POST_IMMUNIZATION_UP	-0.0812918423047696	0.00265035857299032	-0.133773889512731	-0.0283550955956977	0.00365054290018231
REACTOME_SIGNALING_BY_HEDGEHOG	0.0812876005680075	0.00265173025790109	0.0283508290755822	0.133769695970386	0.00365228902846645
GOBP_POSITIVE_REGULATION_OF_CHEMOTAXIS	-0.0812783645282836	0.00265471923361245	-0.133760564863616	-0.0283415390787772	0.00365618750699807
HP_ABNORMAL_PULMONARY_ALVEOLAR_SYSTEM_MORPHOLOGY	0.0812782111840736	0.00265476888495607	0.0283413848388052	0.133760413261513	0.00365618750699807
GOMF_HEAT_SHOCK_PROTEIN_BINDING	0.0812694351769797	0.00265761188269867	0.0283325575707646	0.133751736952431	0.00365995944330253
BERENJENO_TRANSFORMED_BY_RHOA_FOREVER_DN	0.0812688854969654	0.00265779004465031	0.028332004680326	0.133751193516675	0.00366006131981832
GOBP_SKELETAL_MYOFIBRIL_ASSEMBLY	-0.0812624261670129	0.00265988445584718	-0.133744807561092	-0.0283255076268698	0.00366280196518801
MINGUEZ_LIVER_CANCER_VASCULAR_INVASION_DN	0.0812547731113643	0.00266236787789288	0.0283178098819605	0.133737241434227	0.00366607806327912
GSE43955_10H_VS_60H_ACT_CD4_TCELL_DN	-0.0812484529707716	0.00266442036377175	-0.133730993077619	-0.0283114528402661	0.00366876052911463
FAN_EMBRYONIC_CTX_BIG_GROUPS_MICROGLIA	-0.0812395873162934	0.00266730194793409	-0.133722228111972	-0.0283025354295326	0.00367258436273907
GOBP_NEGATIVE_REGULATION_OF_CELL_ACTIVATION	-0.0812215988608924	0.00267315744063508	-0.13370444392946	-0.0282844419863339	0.00368050248440174
XU_HGF_TARGETS_INDUCED_BY_AKT1_48HR_UP	-0.0812099140320923	0.00267696729968667	-0.13369289177286	-0.0282726889787987	0.00368560359139335
PID_IL12_2PATHWAY	-0.0811978210717795	0.00268091544976692	-0.133680936103747	-0.0282605254737938	0.00369089468786738
MODULE_11	-0.0811948202435473	0.00268189599301835	-0.133677969341508	-0.0282575071425567	0.00369209993866034
GSE3982_DC_VS_TH1_UP	-0.0811892102046039	0.00268372999371069	-0.133672422986307	-0.0282518643843897	0.00369447998272097
GOBP_POSITIVE_REGULATION_OF_RESPONSE_TO_NUTRIENT_LEVELS	-0.0811869171188794	0.00268447996527322	-0.133670155930165	-0.0282495579257571	0.00369536760109907
HP_POSTERIOR_HELIX_PIT	0.0811646114341822	0.00269178520140393	0.0282271221872945	0.133648103416092	0.00370527855982603
FIGUEROA_AML_METHYLATION_CLUSTER_1_UP	0.0811615185994241	0.00269279955327732	0.0282240113239085	0.133645045681059	0.00370652959433556
TONKS_TARGETS_OF_RUNX1_RUNX1T1_FUSION_ERYTHROCYTE_UP	-0.0811525420652863	0.00269574554846096	-0.13363617101346	-0.0282149824699261	0.00371043925547286
HP_ABNORMAL_DESCEMET_MEMBRANE_MORPHOLOGY	0.0811387245723967	0.00270028604047611	0.0282010844584829	0.133622510306306	0.00371654319863366
KEGG_ADIPOCYTOKINE_SIGNALING_PATHWAY	-0.0811306445121018	0.00270294441903446	-0.133614521920421	-0.0281929573228079	0.00372005631501197
REACTOME_NUCLEOTIDE_BIOSYNTHESIS	0.0811254685552297	0.00270464858864062	0.0281877512138808	0.133609404685119	0.00372225593194957
CONRAD_GERMLINE_STEM_CELL	0.0811108678272984	0.00270946112470575	0.0281730654462448	0.133594969588323	0.00372873307912849
REACTOME_PI_3K_CASCADE_FGFR3	0.0810982747289469	0.0027136182035873	0.0281603990196749	0.133582519328604	0.00373430772062134
GSE22935_WT_VS_MYD88_KO_MACROPHAGE_DN	-0.0810961632971326	0.00271431577307751	-0.133580431844321	-0.0281582752948908	0.00373512135642653
REACTOME_PHASE_2_PLATEAU_PHASE	-0.0810924429306844	0.00271554529657324	-0.133576753672556	-0.0281545332692555	0.00373666691220595
HP_LOCALIZED_OSTEOPOROSIS	-0.0810842850187137	0.00271824313969398	-0.133568688278806	-0.0281463278688394	0.00374023271698914
GOMF_MAP_KINASE_PHOSPHATASE_ACTIVITY	-0.081045144498903	0.00273122106829144	-0.133529991551771	-0.02810695960534	0.00375794282191283
TURJANSKI_MAPK14_TARGETS	0.0810410608246342	0.00273257835577576	0.0281028521791961	0.133525954170814	0.0037596630884895
UNTERMAN_IPF_VS_CTRL_TREG_CELL_DN	-0.0810055439464622	0.0027444090551491	-0.13349083984529	-0.0280671287995862	0.00377579267280441
GOCC_SPERM_MITOCHONDRIAL_SHEATH	-0.0810047536339955	0.00274467283963709	-0.133490058488823	-0.0280663338936403	0.00377600770927946
MINGUEZ_LIVER_CANCER_VASCULAR_INVASION_UP	-0.0809759650279289	0.00275429746764656	-0.13346159607727	-0.0280373780071676	0.00378910048709365
REACTOME_DEFECTIVE_ST3GAL3_CAUSES_MCT12_AND_EIEE15	-0.0809692674246655	0.00275654102656624	-0.133454974349999	-0.0280306414992395	0.00379203846431735
DESCARTES_FETAL_LUNG_LYMPHOID_CELLS	-0.0809217448744233	0.00277250805469154	-0.133407990039942	-0.0279828430407586	0.00381385417657271
WP_NANOPARTICLE_TRIGGERED_AUTOPHAGIC_CELL_DEATH	-0.0809173521525929	0.00277398821085964	-0.133403647058146	-0.0279784248277187	0.00381574086093815
LMO2COM_02	-0.0809170006404808	0.00277410668629964	-0.133403299526219	-0.0279780712758516	0.00381575442011379
ABRAHAM_ALPC_VS_MULTIPLE_MYELOMA_UP	-0.0809069247463146	0.00277750468063384	-0.133393337716275	-0.0279679369189035	0.00382027874518095
GOBP_CYTOPLASMIC_PATTERN_RECOGNITION_RECEPTOR_SIGNALING_PATHWAY	0.0808940674240936	0.00278184619816242	0.0279550050111839	0.13338062595557	0.00382610042054051
HP_ABNORMALITY_OF_URINE_BICARBONATE_LEVEL	0.0808931898233842	0.00278214276221182	0.0279541223201471	0.133379758289806	0.00382635850277968
ZNF563_TARGET_GENES	-0.080863073020545	0.00279233750742477	-0.133349982377759	-0.0279238308815315	0.00384022927637927
GSE28726_ACT_CD4_TCELL_VS_ACT_VA24NEG_NKTCELL_UP	-0.0808625021082556	0.0027925310938927	-0.133349417926686	-0.0279232566596799	0.00384034516846547
GOMF_CCR2_CHEMOKINE_RECEPTOR_BINDING	-0.0808593314218216	0.00279360644157799	-0.133346283123413	-0.0279200675935035	0.00384167361984792
REACTOME_TNFR1_MEDIATED_CERAMIDE_PRODUCTION	-0.0808550330656589	0.0027950648449896	-0.133342033410751	-0.0279157443224762	0.00384352871196167
GOBP_REGULATION_OF_PROTEOLYSIS	-0.0808380991465943	0.00280081717090116	-0.133325291110145	-0.0278987122674139	0.00385128805439791
GSE3982_DC_VS_NKCELL_UP	-0.0808370469693997	0.00280117494375117	-0.133324250838041	-0.0278976539936222	0.00385162925257265
GOBP_NEUTROPHIL_MIGRATION	-0.0808161473331509	0.00280829011181802	-0.133303587651355	-0.027876633283859	0.00386126151186564
E47_02	0.0808051914791336	0.00281202655582543	0.0278656139802774	0.133292755728964	0.0038662476187291
HP_APLASIA_CUTIS_CONGENITA	0.0807853864846298	0.00281879246911152	0.027845694320085	0.133273174734936	0.00387539838133561
GOBP_GLYCINE_IMPORT_ACROSS_PLASMA_MEMBRANE	-0.0807533115941863	0.00282978160982028	-0.133241462534281	-0.0278134338136811	0.00389035447708631
GOTZMANN_EPITHELIAL_TO_MESENCHYMAL_TRANSITION_UP	0.0807415512728521	0.00283382058007396	0.0278016054635213	0.133229835166939	0.00389575475377625
HP_PLACENTAL_ABRUPTION	0.0807364390128057	0.00283557797613141	0.0277964636356876	0.133224780698034	0.0038980181687144
RAY_TARGETS_OF_P210_BCR_ABL_FUSION_DN	-0.0807293615877299	0.00283801256008952	-0.133217783274647	-0.02778934528152	0.00390121228814936
REACTOME_SYNTHESIS_OF_PYROPHOSPHATES_IN_THE_CYTOSOL	0.080723395318391	0.00284006639520038	0.0277833445131276	0.133211884442667	0.00390388278997493
HP_LOW_SELF_ESTEEM	0.0807189247448848	0.00284160623868458	0.0277788480917043	0.133207464398077	0.00390584659069526
HP_EPIDERMAL_ACANTHOSIS	-0.0807174809501694	0.00284210370170294	-0.133206036921489	-0.0277773959497288	0.00390637752027953
DORSAM_HOXA9_TARGETS_DN	0.0807120384102861	0.00284397965631843	0.0277719219459569	0.13320065589259	0.00390880302529212
GOBP_NEUROMUSCULAR_PROCESS_CONTROLLING_POSTURE	-0.0807078155466575	0.00284543598642317	-0.133196480753167	-0.0277676746717025	0.00391065162564242
KEGG_MEDICUS_REFERENCE_MICROTUBULE_RHOA_SIGNALING_PATHWAY	-0.0806925613364775	0.00285070234151797	-0.133181398921163	-0.0277523322991739	0.00391773622007379
WP_TYPE_II_DIABETES_MELLITUS	0.0806863615121111	0.00285284530493935	0.0277460966497909	0.13317526915014	0.00392052793343971
HP_MACULAR_DEGENERATION	-0.0806833630430207	0.00285388224994097	-0.13317230456005	-0.0277430808558484	0.00392179953999477
GOBP_UNSATURATED_FATTY_ACID_BIOSYNTHETIC_PROCESS	-0.0806815441447762	0.00285451143756545	-0.133170506212654	-0.0277412514486628	0.0039225107295785
LINDGREN_BLADDER_CANCER_CLUSTER_2B	-0.0806745021068258	0.00285694859061486	-0.133163543736011	-0.0277341687276895	0.00392570617180239
REACTOME_RHO_GTPASES_ACTIVATE_IQGAPS	-0.0806633999860236	0.00286079473720167	-0.133152567037019	-0.0277230024788874	0.00393083737309401
GOBP_MITRAL_VALVE_DEVELOPMENT	0.0806502572076579	0.00286535393920268	0.0277097838023663	0.133139572717339	0.00393694789910006
REACTOME_LIPOPHAGY	0.0806449562162761	0.00286719471637346	0.0277044522035598	0.133134331599986	0.00393932302343461
BIOCARTA_MAL_PATHWAY	-0.0806411957444192	0.00286850119961582	-0.133130613600404	-0.0277006700209189	0.00394096390858443
GOBP_CELLULAR_RESPONSE_TO_CALCIUM_ION	0.0806399194487638	0.00286894474045574	0.0276993863570171	0.133129351719407	0.0039414191362172
GSE21927_SPLEEN_C57BL6_VS_4T1_TUMOR_BALBC_MONOCYTES_DN	-0.0806370790421667	0.00286993206876378	-0.133126543392142	-0.0276965295529528	0.00394262136616893
HP_EXSTROPHY	0.0806224264131182	0.002875030261689	0.0276817923490464	0.133112056235359	0.00394941327176229
GOBP_POSITIVE_REGULATION_OF_TISSUE_REMODELING	0.0806222235269327	0.00287510091124534	0.0276815882919649	0.133111855640211	0.00394941327176229
KEGG_PROXIMAL_TUBULE_BICARBONATE_RECLAMATION	-0.0806187508703621	0.0028763104142437	-0.13310842219702	-0.0276780955946973	0.0039509202288321
WP_TLR4_SIGNALING_AND_TOLERANCE	0.0806048484483716	0.00288115718285341	0.0276641129547915	0.133094676749125	0.00395742304635753
GOBP_SUCCINYL_COA_METABOLIC_PROCESS	-0.0806035792301414	0.00288160003818386	-0.1330934218608	-0.0276628364141182	0.00395787658214017
KEGG_MEDICUS_VARIANT_MUTATION_INACTIVATED_PINK1_TO_INTRINSIC_APOPTOTIC_PATHWAY_N01050	-0.0805998116808593	0.00288291497621336	-0.133089696847441	-0.0276590471299025	0.00395952784089355
GOBP_REGULATION_OF_PROTEIN_CONTAINING_COMPLEX_ASSEMBLY	0.080574413161404	0.00289179377281243	0.0276335021264811	0.13306458504054	0.00397156711516871
GSE45365_NK_CELL_VS_BCELL_MCMV_INFECTION_DN	-0.0805685978771334	0.0028938301804887	-0.133058835392936	-0.0276276533127435	0.00397420853168757
GOBP_DTTP_METABOLIC_PROCESS	-0.0805639692411339	0.00289545197978899	-0.133054258997471	-0.0276229979917833	0.00397628036628698
HP_KETOSIS	-0.0805617492888018	0.00289623010924362	-0.133052064099566	-0.0276207652418216	0.00397719348517428
GOBP_POSITIVE_REGULATION_OF_MAST_CELL_DEGRANULATION	-0.0805575854037155	0.00289769013302086	-0.133047947206781	-0.0276165773541045	0.00397904289461841
GOBP_POSITIVE_REGULATION_OF_FIBROBLAST_MIGRATION	0.0805570357237013	0.00289788292283755	0.0276160245056099	0.133047403730148	0.00397915209034096
GOBP_INTERLEUKIN_23_PRODUCTION	0.0805565945642049	0.00289803765960474	0.0276155808031934	0.133046967549308	0.00397920902802089
HP_CARDIAC_ARREST	-0.0805308586874877	0.00290707757183948	-0.133021522076767	-0.0275896966165118	0.00399146545371378
REACTOME_SODIUM_COUPLED_SULPHATE_DI_AND_TRI_CARBOXYLATE_TRANSPORTERS	-0.0805046273910151	0.00291631795311519	-0.132995586703591	-0.0275633142281415	0.00400399615792928
HP_NON_MENDELIAN_INHERITANCE	-0.0805042475692027	0.00291645194769144	-0.132995211166137	-0.0275629322191025	0.00400402364086292
GOBP_VENTRAL_MIDLINE_DEVELOPMENT	-0.0804942943504045	0.00291996527271409	-0.132985370213442	-0.0275529216896114	0.0040086904541188
HP_HYPOSTHENURIA	0.0804929873859071	0.00292042689649403	0.0275516072003934	0.132984077989921	0.00400916752144725
GSE9988_ANTI_TREM1_VS_LPS_MONOCYTE_DN	0.0804914633803742	0.00292096526383999	0.0275500744207785	0.132982571173098	0.00400974990108627
WP_PATHOPHYSIOLOGICAL_ROLES_OF_DUX4_IN_FSHD1	0.0804812600925566	0.00292457198947976	0.0275398123964874	0.132972482958246	0.00401454415404907
HP_NAIL_BITING	-0.0804627290345665	0.00293113285478692	-0.132954160866231	-0.0275211746907342	0.00402339300545714
GOBP_AXON_ENSHEATHMENT_IN_CENTRAL_NERVOUS_SYSTEM	-0.0804365095338024	0.00294043871356107	-0.132928236969081	-0.0274948043574692	0.00403600890862703
GOBP_REGULATION_OF_GLUTAMATE_RECEPTOR_SIGNALING_PATHWAY	-0.080433051032082	0.00294166821786791	-0.132924817453802	-0.0274913259655824	0.00403753875732368
REACTOME_NOTCH4_ACTIVATION_AND_TRANSMISSION_OF_SIGNAL_TO_THE_NUCLEUS	-0.080429620840062	0.00294288812089178	-0.132921425927864	-0.027487876047474	0.00403905530891265
LINDSTEDT_DENDRITIC_CELL_MATURATION_C	-0.0804277547589836	0.00294355196192846	-0.132919580881256	-0.0274859992356077	0.00403980858782462
GSE26156_DOUBLE_POSITIVE_VS_CD4_SINGLE_POSITIVE_THYMOCYTE_UP	-0.0804088887028733	0.00295027105642946	-0.132900927462944	-0.0274670247123284	0.00404887187328569
HP_COLOR_VISION_TEST_ABNORMALITY	0.080398499042862	0.00295397727208546	0.0274565753350305	0.132890654888075	0.00405379981906958
HP_BRAIN_STEM_COMPRESSION	-0.0803926035477739	0.00295608220901995	-0.132884825826612	-0.0274506459591887	0.00405653000011214
WIKMAN_ASBESTOS_LUNG_CANCER_UP	0.080391836826724	0.00295635606076129	0.0274498748321521	0.132884067745122	0.00405674733075052
KEGG_MEDICUS_VARIANT_LOSS_OF_RASSF1_TO_RAS_RASSF1_SIGNALING_PATHWAY	0.0803782859168456	0.00296119989174895	0.0274362460619399	0.132870669519369	0.00406323537993675
GOBP_SOMITE_SPECIFICATION	-0.0803751364626869	0.00296232671315426	-0.132867555548763	-0.0274330785145788	0.00406462279549698
GOBP_MATURATION_OF_5_8S_RRNA	-0.0803688446317945	0.00296457899412226	-0.132861334602134	-0.0274267505411242	0.00406755429087311
REACTOME_TERMINATION_OF_O_GLYCAN_BIOSYNTHESIS	-0.0803615289334078	0.00296719975034976	-0.132854101317782	-0.0274193928240435	0.00407099110446347
GOBP_ERK1_AND_ERK2_CASCADE	-0.080343118191644	0.00297380451162678	-0.132835897955058	-0.0274008763631007	0.00407989348174056
GOBP_REGULATION_OF_ASTROCYTE_ACTIVATION	-0.0803367603047843	0.00297608848236487	-0.132829611675363	-0.0273944819760711	0.00408286751222236
MORF_PPP1CC	0.0803288571801163	0.0029789297841709	0.0273865334861747	0.132821797555569	0.00408660587776959
LEE_LIVER_CANCER_MYC_E2F1_UP	-0.0802948548709106	0.00299118238768841	-0.132788178105435	-0.0273523360745138	0.00410325421841906
HP_UPPER_LIMB_JOINT_CONTRACTURE	0.0802862204123181	0.00299430108547863	0.0273436520918373	0.132779640849855	0.00410737200831176
REACTOME_NEGATIVE_REGULATION_OF_THE_PI3K_AKT_NETWORK	0.0802830756764427	0.00299543767501603	0.0273404893208968	0.132776531514125	0.00410877066585894
HP_GENU_VARUM	0.0802778525367368	0.00299732632271023	0.0273352362288189	0.132771367168777	0.00411120075420937
GSE29949_MICROGLIA_BRAIN_VS_CD8_NEG_DC_SPLEEN_DN	-0.0802672717862485	0.00300115556789294	-0.132760905511945	-0.0273245948114165	0.00411629231640491
GOBP_RETINAL_BLOOD_VESSEL_MORPHOGENESIS	0.080265483556846	0.00300180318041779	0.0273227963300175	0.132759137409145	0.0041170198222877
GOBP_NUCLEOTIDE_SUGAR_TRANSMEMBRANE_TRANSPORT	0.0802492361480137	0.00300769306457821	0.0273064557897913	0.132743072850317	0.00412493684788728
HP_ABNORMAL_FETAL_PHYSIOLOGY	0.0802376928677151	0.00301188404126334	0.0272948463597163	0.13273165946252	0.00413038092327831
GOBP_ERBB4_SIGNALING_PATHWAY	-0.0802376551214481	0.00301189775438715	-0.132731622140976	-0.0272948083971644	0.00413038092327831
HP_SPOTTY_HYPOPIGMENTATION	-0.0802314741702152	0.00301414404598793	-0.132725510736081	-0.0272885920313465	0.00413330003651947
GSE5589_WT_VS_IL6_KO_LPS_AND_IL6_STIM_MACROPHAGE_45MIN_UP	-0.0802177368881431	0.00301914193950339	-0.132711928007779	-0.027274776054347	0.00413999205022656
HP_AV_NODAL_TACHYCARDIA	0.080210430720937	0.00302180314179893	0.0272674280415191	0.132704704031893	0.00414347948366106
GOBP_CEREBRAL_CORTEX_GABAERGIC_INTERNEURON_DIFFERENTIATION	-0.0802062525863868	0.0030233259482221	-0.1327005728971	-0.0272632259795326	0.00414540574376654
GSE6269_FLU_VS_STAPH_AUREUS_INF_PBMC_UP	0.08020250626938	0.00302469196445041	0.027259458209623	0.132696868720791	0.00414711688045987
SETD1A_TARGET_GENES	-0.0802019070473903	0.00302491051039103	-0.132696276239054	-0.0272588555563892	0.00414725466299953
NAKAMURA_TUMOR_ZONE_PERIPHERAL_VS_CENTRAL_UP	-0.0802006873711355	0.00302535539047351	-0.132695070282017	-0.0272576288961855	0.00414770273444172
GOBP_COLUMNAR_CUBOIDAL_EPITHELIAL_CELL_DEVELOPMENT	0.08019783516883	0.0030263959713945	0.0272547603625986	0.132692250161376	0.0041489674331742
WP_BURN_WOUND_HEALING	-0.0801961790513623	0.00302700032931049	-0.132690612671581	-0.0272530947628515	0.00414963402671808
GSE11961_FOLLICULAR_BCELL_VS_GERMINAL_CENTER_BCELL_DAY40_DN	-0.080186287170248	0.00303061241002925	-0.132680832046369	-0.0272431462508256	0.0041544236143258
GOMF_HISTONE_H4R3_METHYLTRANSFERASE_ACTIVITY	-0.0801828097953941	0.00303188312730243	-0.132677393779795	-0.02723964897053	0.00415600336593314
GOBP_LIPID_LOCALIZATION	-0.08017028275301	0.00303646483838041	-0.132665007612259	-0.0272270502306842	0.00416212141606399
KEGG_TYPE_I_DIABETES_MELLITUS	-0.0801678575553507	0.0030373525723421	-0.132662609685652	-0.0272246111545557	0.00416317580438463
GSE13306_RA_VS_UNTREATED_TREG_UP	0.0801558896295475	0.00304173684762355	0.0272125747501683	0.132650776328716	0.00416902249061743
BRF2_TARGET_GENES	-0.0801447639173284	0.00304581776076245	-0.132639775701986	-0.0272013853921474	0.00417445294692513
GOBP_REGULATION_OF_VESICLE_FUSION	-0.0801039531251997	0.00306082990897369	-0.13259942363159	-0.0271603412511976	0.00419486422589029
HP_AREFLEXIA	0.0800966751730801	0.00306351415682959	0.0271530217038034	0.132592227466872	0.00419837919674742
WP_CHRONIC_HYPERGLYCEMIA_IMPAIRMENT_OF_NEURON_FUNCTION	-0.0800899893655252	0.00306598190006298	-0.132585616787502	-0.0271462976902279	0.00420159719716062
GSE42021_CD24INT_VS_CD24LOW_TCONV_THYMUS_DN	0.0800517052141486	0.00308014755248738	0.0271077948564832	0.13254776274385	0.00422084504286479
GOBP_NEGATIVE_REGULATION_OF_TRANSMEMBRANE_TRANSPORT	-0.0800310580060608	0.00308781201979029	-0.132527347435643	-0.0270870297749718	0.0042311829096709
GOBP_RESPONSE_TO_DIETARY_EXCESS	-0.0800202625736786	0.00309182631333489	-0.132516673234826	-0.027076172730434	0.00423651838628031
PID_AVB3_INTEGRIN_PATHWAY	0.0800148412660705	0.00309384402500688	0.0270707204868175	0.132511312803336	0.0042391177736453
HP_HYPOCHROMIC_MICROCYTIC_ANEMIA	-0.0800082309510497	0.00309630588620959	-0.1325047767117	-0.0270640724551296	0.00424232549853912
HP_DILATATION_OF_THE_VENTRICULAR_CAVITY	-0.0799942506773834	0.00310151839869257	-0.13249095339936	-0.0270500124292345	0.0042493015617983
GLI1_UP.V1_UP	-0.0799905067195183	0.00310291568077099	-0.132487251472727	-0.0270462471170471	0.00425105014684833
KORKOLA_SEMINOMA_UP	-0.0799679344518099	0.00311135202929883	-0.132464932579676	-0.0270235461362723	0.0042624418667577
GOBP_INTERLEUKIN_1_MEDIATED_SIGNALING_PATHWAY	0.0799615576918166	0.00311373911443305	0.0270171330241922	0.132458627389439	0.00426554574520485
JIANG_MELANOMA_TRM_HIGH_SURVIVAL_22_GENE_SIGNATURE	-0.0799578845082023	0.00311511489603291	-0.132454995429982	-0.0270134389027858	0.00426726403968165
GSE41978_WT_VS_ID2_KO_KLRG1_LOW_EFFECTOR_CD8_TCELL_UP	-0.0799532369990692	0.00311685640212858	-0.132450400077846	-0.0270087649041063	0.00426948317112911
CHARAFE_BREAST_CANCER_LUMINAL_VS_MESENCHYMAL_DN	0.0799482662875243	0.0031187199992953	0.0270037658634106	0.132445485147963	0.00427186936387274
HP_NASAL_CONGESTION	-0.0799372349409728	0.00312285944836691	-0.132434577586706	-0.0269926716563098	0.00427737259907711
GOMF_NADP_BINDING	-0.0799326841566491	0.00312456856123365	-0.132430077864083	-0.026988094943793	0.00427954670966268
HP_ABNORMAL_CIRCULATING_PROTEIN_CONCENTRATION	-0.0799050963537037	0.00313494780678782	-0.132402799561489	-0.0269603500062512	0.00429345092882666
HP_NYCTALOPIA	0.0799050515300116	0.00313496469613813	0.0269603049273186	0.132402755240597	0.00429345092882666
ROZANOV_MMP14_TARGETS_DN	-0.0798884290176502	0.00314123369430473	-0.132386319173387	-0.0269435877759197	0.00430186884768927
HP_DILATATION_OF_THE_BLADDER	-0.0798870961025943	0.00314173688264681	-0.132385001207622	-0.0269422472732935	0.00430239023456837
GSE15330_WT_VS_IKAROS_KO_HSC_UP	0.0798682182507755	0.00314887133997352	0.0269232619804397	0.132366335060158	0.00431199228865945
GOBP_METHIONINE_METABOLIC_PROCESS	-0.0798671094541803	0.00314929084291344	-0.132365238696928	-0.0269221468744489	0.00431239864788732
GOBP_ENDOCRINE_PROCESS	-0.0798364170207683	0.00316092326098911	-0.132334890378634	-0.0268912798439023	0.00432815848762657
HP_ABNORMAL_CLITORIS_MORPHOLOGY	0.0798352681187643	0.00316135945295534	0.0268901244082088	0.132333754355892	0.00432858703598711
GOBP_REGULATION_OF_ORGAN_GROWTH	0.0798321257420307	0.00316255276720377	0.0268869641618192	0.13233064720469	0.00433005217522288
GOBP_RIGHTING_REFLEX	0.0798306512784732	0.00316311283453817	0.0268854813138405	0.132329189269274	0.0043306502154147
HP_PREMATURE_ATRIAL_CONTRACTIONS	0.0798252346891485	0.00316517107321979	0.0268800339255063	0.132323833395777	0.00433329929081104
MODULE_375	-0.0798150030916306	0.00316906228449955	-0.132313716478286	-0.0268697441591706	0.00433845750572734
HP_ABNORMAL_CD4_T_CELL_SUBSET_PROPORTION	0.07981447228475	0.00316926427613744	0.0268692103348455	0.132313191620612	0.00433856496066979
WP_DISORDERS_OF_BILE_ACID_SYNTHESIS_AND_BILIARY_TRANSPORT	-0.0798131865525279	0.00316975359335617	-0.13231192029857	-0.0268679172938277	0.00433906572632203
HP_OSTEOMYELITIS	0.0798113110348828	0.00317046749136395	0.026866031115046	0.132310065800969	0.00433987386890646
MODULE_95	-0.0798059958886509	0.00317249144673119	-0.132304810222753	-0.0268606857576036	0.00434247514216508
REACTOME_RAF_ACTIVATION	0.0798044954745348	0.00317306300252543	0.0268591768157044	0.132303326623574	0.00434308825990488
HOEK_NK_CELL_2011_2012_TIV_7D_VS_0DY_ADULT_7D_DN	0.0798031318906369	0.00317358251662108	0.0268578054819236	0.132301978320972	0.00434363010125447
ZHONG_PFC_HES1_POS_C1_NPC	-0.0797804723346859	0.00318222696207208	-0.132279572675764	-0.0268350171703244	0.00435529192681908
GOBP_NEGATIVE_REGULATION_OF_TRANSFERASE_ACTIVITY	-0.0797773346762356	0.00318342564273	-0.13227647017199	-0.0268318616874753	0.00435676274218338
WP_DIFFERENTIATION_OF_WHITE_AND_BROWN_ADIPOCYTE	-0.079768594056267	0.00318676699240066	-0.132267827477483	-0.026823071419388	0.0043611657359967
GOBP_REGULATION_OF_ADIPONECTIN_SECRETION	0.0797650930899962	0.00318810623127297	0.0268195505693657	0.132264365732019	0.00436282855769622
GOBP_SYNAPTIC_SIGNALING_VIA_NEUROPEPTIDE	-0.0797030240720816	0.00321193496986498	-0.132202991851496	-0.0267571292483155	0.00439526626251779
HP_ABNORMALITY_OF_THE_HUMERORADIAL_JOINT	0.0796968690714073	0.0032143067321008	0.0267509393344201	0.132196905761359	0.00439834049385351
GOBP_RNA_SURVEILLANCE	-0.0796957720705206	0.00321472961675003	-0.132195821041928	-0.0267498361114039	0.00439874781632891
GOBP_VASCULOGENESIS_INVOLVED_IN_CORONARY_VASCULAR_MORPHOGENESIS	0.079688555456085	0.00321751282378413	0.0267425785679384	0.132188685217843	0.00440238463484076
REACTOME_DEFECTIVE_CSF2RB_CAUSES_SMDP5	-0.0796743746553748	0.00322298827522092	-0.132174663156036	-0.0267283173570747	0.00440970470900884
GOMF_SCAVENGER_RECEPTOR_ACTIVITY	-0.0796631097537958	0.00322734389099944	-0.132163524338011	-0.0267169885948814	0.00441549210931224
GOBP_REGULATION_OF_ALPHA_BETA_T_CELL_ACTIVATION	-0.0796586887222652	0.00322905476261026	-0.132159152785702	-0.0267125425042833	0.00441766079174774
HP_VENTRICULAR_ARRHYTHMIA	-0.0796216077331515	0.00324343706973649	-0.132122486718534	-0.0266752514170474	0.00443716438567868
HP_RADIAL_DEVIATION_OF_THE_HAND	-0.0796150280869727	0.00324599514651716	-0.132115980681046	-0.0266686345064772	0.00444049102403223
GOBP_ANATOMICAL_STRUCTURE_MATURATION	-0.0795978087117633	0.00325269849810514	-0.132098953923307	-0.0266513176298167	0.00444948787969447
GSE16450_CTRL_VS_IFNA_12H_STIM_MATURE_NEURON_CELL_LINE_DN	0.0795925525440737	0.00325474718636802	0.0266460317064034	0.132093756545407	0.00445211699466975
GAVISH_3CA_METAPROGRAM_CD4_T_CELLS_CELL_CYCLE	0.0795832999903579	0.00325835639300325	0.0266367267801914	0.132084607473705	0.00445688043009789
REACTOME_NEF_MEDIATED_DOWNREGULATION_OF_MHC_CLASS_I_COMPLEX_CELL_SURFACE_EXPRESSION	-0.0795769940046154	0.00326081829850049	-0.132078372009972	-0.0266303851057537	0.00446007424179732
KEGG_BASAL_TRANSCRIPTION_FACTORS	0.0795734859609195	0.00326218859851309	0.0266268572101466	0.132074903196138	0.00446177478940101
GSE5542_UNTREATED_VS_IFNG_TREATED_EPITHELIAL_CELLS_6H_UP	0.079566903955599	0.00326476105299636	0.0266202379610196	0.132068394792804	0.00446494805141177
TARTE_PLASMA_CELL_VS_B_LYMPHOCYTE_DN	0.0795668992373156	0.00326476289771176	0.0266202332160398	0.13206839012728	0.00446494805141177
HP_LARGE_FONTANELLES	0.0795610131787943	0.00326706491893144	0.0266143138556126	0.13206256988462	0.00446792239964425
GOBP_REGULATION_OF_CALCIUM_ION_DEPENDENT_EXOCYTOSIS	0.0795570073562014	0.00326863242968318	0.0266102853711607	0.132058608851673	0.00446985317641966
GOBP_ALPHA_LINOLENIC_ACID_METABOLIC_PROCESS	0.0795567549280403	0.00326873122978141	0.0266100315150131	0.132058359245889	0.00446985317641966
CUI_DEVELOPING_HEART_LEFT_ATRIAL_CARDIOMYOCYTE	-0.0795560731360914	0.00326899809596616	-0.132057685076964	-0.0266093458662001	0.00447004410537897
GOCC_APICAL_PART_OF_CELL	0.0795551318385563	0.0032693665700982	0.0266083992438723	0.132056754303869	0.00447037395327533
GOBP_COLLECTING_DUCT_DEVELOPMENT	0.0795394223140297	0.00327552169870295	0.026592600866709	0.132041220410407	0.00447861585939496
GSE44649_WT_VS_MIR155_KO_NAIVE_CD8_TCELL_DN	-0.0795275180850523	0.00328019290014719	-0.13202944925246	-0.0265806293253558	0.00448482823157822
REACTOME_MRNA_EDITING_C_TO_U_CONVERSION	0.0795122237694635	0.00328620326323043	0.026565248550462	0.13201432588214	0.00449287101137517
REACTOME_SYNTHESIS_SECRETION_AND_INACTIVATION_OF_GLUCAGON_LIKE_PEPTIDE_1_GLP_1	-0.0795060145085304	0.00328864623851535	-0.132008186015426	-0.0265590041955126	0.00449603605071
REACTOME_GRB2_EVENTS_IN_ERBB2_SIGNALING	0.0794887739010457	0.00329543806001364	0.0265416661677959	0.131991138066512	0.00450514608897067
HP_VASCULAR_SKIN_ABNORMALITY	0.0794630993620125	0.0033055760291352	0.0265158466105752	0.131965750375116	0.00451882971062026
GSE46242_TH1_VS_ANERGIC_TH1_CD4_TCELL_DN	0.0794487557805256	0.00331125214997556	0.0265014220426101	0.131951567016661	0.00452641301329396
GOBP_POSITIVE_REGULATION_OF_PROTEIN_LOCALIZATION_TO_NUCLEUS	0.0794455497069662	0.00331252208696383	0.0264981978699894	0.131948396753172	0.00452797279825056
HP_DIARRHEA	0.0794379060878844	0.00331555153907059	0.0264905111052714	0.13194083850476	0.00453193749533287
GOBP_REGULATION_OF_PROTEIN_KINASE_C_SIGNALING	-0.0794322771758074	0.00331778409883441	-0.131935272457427	-0.0264848504238989	0.00453481267574714
GOBP_CELL_MIGRATION_INVOLVED_IN_SPROUTING_ANGIOGENESIS	0.0794227721939307	0.00332155710448195	0.0264752918040924	0.131925873621452	0.00453979306230599
BIOCARTA_CACAM_PATHWAY	-0.0793993529943549	0.00333087002673083	-0.131902715913079	-0.026451740488045	0.0045523445393345
GOBP_CELLULAR_RESPONSE_TO_NITROGEN_COMPOUND	0.0793979799738902	0.00333141676104247	0.0264503597236819	0.131901358221538	0.00455291463977522
GOMF_OXIDOREDUCTASE_ACTIVITY_ACTING_ON_PAIRED_DONORS_WITH_OXIDATION_OF_A_PAIR_OF_DONORS_RESULTING_IN_THE_REDUCTION_OF_MOLECULAR_OXYGEN_TO_TWO_MOLECULES_OF_WATER	-0.0793889586160603	0.00333501108063383	-0.131892437576685	-0.0264412874900046	0.00455764954729116
GOBP_MEIOSIS_I_CELL_CYCLE_PROCESS	0.0793802604606421	0.00333847996899122	0.0264325402896943	0.131883836518012	0.00456221267789558
HP_RIGHT_AORTIC_ARCH	0.079361476974491	0.00334598216130591	0.0264136509197761	0.131865262683298	0.00457228696618472
HP_BLISTERING_BY_ANATOMICAL_LOCATION	-0.0793605781415063	0.00334634154263957	-0.131864373881692	-0.0264127470209578	0.00457260019420935
GOBP_POSITIVE_REGULATION_OF_EXCITATORY_POSTSYNAPTIC_POTENTIAL	0.079344330732674	0.00335284381789556	0.0263964080564587	0.131848307786667	0.00458130701371727
GOBP_DICARBOXYLIC_ACID_BIOSYNTHETIC_PROCESS	0.0793038643752324	0.00336908859770656	0.026355713790286	0.131808292895746	0.00460332474183935
HP_DECREASED_ACHILLES_REFLEX	0.0792600150086045	0.00338677223946986	0.0263116176597424	0.131764932545314	0.00462730665730306
GOMF_PYRUVATE_DEHYDROGENASE_ACETYL_TRANSFERRING_KINASE_ACTIVITY	0.0792564173175243	0.00338822686256153	0.0263079997316706	0.131761374967427	0.00462911405443886
GSE369_SOCS3_KO_VS_WT_LIVER_POST_IL6_INJECTION_UP	-0.0792236582759902	0.00340149820605273	-0.131728981117308	-0.0262750564845339	0.00464706509989237
HP_DEXAMETHASONE_SUPPRESSIBLE_PRIMARY_HYPERALDOSTERONISM	0.0792201431548692	0.00340292505680641	0.0262715216045569	0.131725505175411	0.0046488336475057
GOBP_RESPONSE_TO_TOPOLOGICALLY_INCORRECT_PROTEIN	-0.0792197586147735	0.00340308118155834	-0.131725124921286	-0.0262711349030021	0.00464886614979564
GSE25088_IL4_VS_IL4_AND_ROSIGLITAZONE_STIM_MACROPHAGE_DAY10_DN	0.0792118201029801	0.00340630570341899	0.0262631517732195	0.131717274886361	0.00465309014897186
HP_ICHTHYOSIS	-0.0792073495294739	0.00340812281584449	-0.131712854135711	-0.0262586560760618	0.00465539134149689
GSE6092_UNSTIM_VS_IFNG_STIM_ENDOTHELIAL_CELL_UP	-0.0791925930981909	0.00341412698392614	-0.131698262144468	-0.0262438167320447	0.00466341152242799
KANNAN_BLOOD_2012_2013_TIV_AGE_65PLS_REVACCINATED_IN_6_9_MO_VS_REVACCINATED_IN_12_13_MOS_DN	-0.0791881720666602	0.00341592770630041	-0.131693890374796	-0.0262393708643753	0.00466568974814672
GOBP_MUSCLE_HYPERTROPHY_IN_RESPONSE_TO_STRESS	0.0791859497551864	0.00341683319811985	0.0262371360693582	0.131691692824915	0.0046667450818378
PAX_Q6	-0.0791842818420102	0.00341751294098368	-0.131690043495738	-0.026235458787246	0.00466749201526929
GOBP_FAT_SOLUBLE_VITAMIN_BIOSYNTHETIC_PROCESS	-0.0791709951560013	0.00342293220217656	-0.131676904840481	-0.0262220974784366	0.00467453783342097
WP_VASOPRESSINREGULATED_WATER_REABSORPTION	0.0791709810011512	0.00342293797970171	0.0262220832440979	0.131676890843324	0.00467453783342097
GOBP_CHEMICAL_HOMEOSTASIS	-0.079128006876091	0.00344051948280701	-0.13163439537884	-0.026178867890531	0.00469836538118601
GOBP_LNCRNA_MEDIATED_POST_TRANSCRIPTIONAL_GENE_SILENCING	0.0791172539082592	0.00344493154321832	0.0261680545935574	0.131623762151074	0.00470420761537976
CAR_MLANA	-0.0790978546861265	0.00345290427055269	-0.131604578919127	-0.0261485465641236	0.00471491145584468
GOMF_SUGAR_TRANSMEMBRANE_TRANSPORTER_ACTIVITY	-0.0790872833722049	0.00345725594651285	-0.131594125289249	-0.0261379159742783	0.00472067014151882
BIOCARTA_CYTOKINE_PATHWAY	-0.0790862288358686	0.00345769031925048	-0.131593082491788	-0.0261368555255576	0.00472107975106959
GOMF_G_PROTEIN_COUPLED_ADENOSINE_RECEPTOR_ACTIVITY	-0.0790794934863382	0.00346046583932554	-0.131586422115997	-0.0261300824162939	0.00472468577285294
HP_SYNOSTOSIS_OF_JOINTS	0.0790660534561193	0.00346601029581734	0.0261165670530733	0.131573131677704	0.00473207188574339
BIOCARTA_SODD_PATHWAY	-0.0790645459645781	0.00346663268935429	-0.131571640963859	-0.0261150511130664	0.00473273769536049
GOBP_CILIUM_MOVEMENT	-0.0790517830080248	0.00347190616624905	-0.131559020043696	-0.0261022166385723	0.00473975298722765
MIR5010_5P	0.0790481239792606	0.00347341937080106	0.0260985371094555	0.131555401732391	0.0047416345106179
YEMELYANOV_GR_TARGETS_DN	-0.0790173584124562	0.00348616631584445	-0.131524978467691	-0.0260675992298952	0.00475885069654617
HP_DECREASED_CIRCULATING_TOTAL_IGA	-0.0790132700199041	0.00348786343650822	-0.131520935555735	-0.0260634879465803	0.00476090435466896
GOBP_PLATELET_DERIVED_GROWTH_FACTOR_RECEPTOR_BETA_SIGNALING_PATHWAY	0.0790130812885687	0.00348794179835227	0.0260632981585883	0.131520748923865	0.00476090435466896
HP_ABNORMALITY_OF_VITAMIN_D_METABOLISM	-0.0790063199884796	0.00349075016731117	-0.13151406283469	-0.0260564990062907	0.00476455254400658
GOMF_POLY_ADP_D_RIBOSE_MODIFICATION_DEPENDENT_PROTEIN_BINDING	0.0790013634317849	0.0034928102248499	0.0260515147041071	0.131509161410387	0.00476717911336793
GOBP_NEGATIVE_REGULATION_OF_SODIUM_ION_TRANSMEMBRANE_TRANSPORT	-0.0789991788665782	0.003493718530592	-0.131507001143553	-0.0260493179111201	0.00476820898873028
KIM_GERMINAL_CENTER_T_HELPER_DN	0.0789988957695751	0.00349383625331359	0.0260490332295609	0.131506721195331	0.00476820898873028
GOBP_NEGATIVE_REGULATION_OF_CARDIAC_MUSCLE_CELL_PROLIFERATION	-0.0789873288978596	0.00349864929203581	-0.131495282970386	-0.0260374016228667	0.00477459209188167
STK33_DN	0.0789817542460416	0.00350097108682179	0.026031795777157	0.131489770314864	0.00477757504098393
GSE17974_CTRL_VS_ACT_IL4_AND_ANTI_IL12_2H_CD4_TCELL_DN	0.0789783547228635	0.00350238764651197	0.0260283772330161	0.131486408596551	0.00477932248376186
GOBP_RESPONSE_TO_NITRIC_OXIDE	-0.0789667501048809	0.0035072271426256	-0.131474933020221	-0.0260167076943722	0.00478574051351475
FOSTER_TOLERANT_MACROPHAGE_UP	-0.0789625272412524	0.00350898971936515	-0.131470757110725	-0.0260124612100142	0.00478795963805243
GOBP_VACUOLAR_TRANSMEMBRANE_TRANSPORT	-0.0789614184446572	0.00350945265228148	-0.13146966064256	-0.0260113462116448	0.00478840531613969
GSE17721_LPS_VS_CPG_8H_BMDC_UP	0.0789498232632413	0.00351429707532922	0.0259996861833977	0.131458194377348	0.00479482896754372
REACTOME_SIGNALING_BY_INTERLEUKINS	-0.0789407382085857	0.00351809702288641	-0.131449210321278	-0.0259905503300301	0.00479982711615984
GSE29615_CTRL_VS_DAY7_LAIV_FLU_VACCINE_PBMC_DN	0.0789402876125226	0.00351828558798114	0.0259900972147077	0.131448764734268	0.0047998979691564
GOMF_WW_DOMAIN_BINDING	-0.0789333399402398	0.00352119420756127	-0.131441894293136	-0.025983110701103	0.00480367956629364
GNF2_PTPRC	-0.0789160922553302	0.0035284243424174	-0.131424838313737	-0.0259657666144766	0.00481335613347015
WP_IL6_SIGNALING	0.078913023011989	0.00352971236563832	0.0259626802196915	0.131421803181331	0.00481492623790914
SMID_BREAST_CANCER_RELAPSE_IN_LUNG_UP	-0.0788837012399	0.00354203895212672	-0.131392807235724	-0.0259331946435355	0.00483155348249638
TESAR_ALK_TARGETS_HUMAN_ES_5D_UP	-0.0788713511331427	0.00354724251528198	-0.131380594337704	-0.0259207755713296	0.0048384635822891
GOBP_POSITIVE_REGULATION_OF_LIPID_METABOLIC_PROCESS	-0.0788661680988456	0.00354942839083399	-0.131375468881772	-0.0259155635988086	0.00484125715833197
GOBP_SODIUM_ION_IMPORT_ACROSS_PLASMA_MEMBRANE	0.078852173670329	0.00355533647020184	0.0259014910501503	0.131361629903438	0.00484912723524443
KEGG_MEDICUS_VARIANT_DUPLICATION_OR_MUTATION_ACTIVATED_FLT3_TO_JAK_STAT_SIGNALING_PATHWAY	-0.0788500386470979	0.00355623860610089	-0.131359518594256	-0.0258993441105699	0.00485016935446557
REACTOME_ACTIVATION_OF_PUMA_AND_TRANSLOCATION_TO_MITOCHONDRIA	0.0788433316072677	0.00355907396204549	0.0258925996394635	0.131352886047507	0.00485384790895059
PID_FGF_PATHWAY	0.0788193580093943	0.00356922544155871	0.0258684922868978	0.131329178678768	0.00486750348454804
GOBP_CELLULAR_RESPONSE_TO_STEROID_HORMONE_STIMULUS	0.0788052668560684	0.00357520452825781	0.0258543225442454	0.131315243981042	0.00487546815254443
GOBP_REGULATION_OF_SECONDARY_HEART_FIELD_CARDIOBLAST_PROLIFERATION	-0.0787735434777371	0.00358869855336924	-0.131283872754872	-0.0258224223158304	0.0048936798455035
GOBP_ELASTIC_FIBER_ASSEMBLY	-0.0787676715740659	0.00359120132717818	-0.131278066021991	-0.0258165176895587	0.00489678937397646
GOBP_ESTABLISHMENT_OF_PIGMENT_GRANULE_LOCALIZATION	0.0787675394621311	0.00359125765531254	0.0258163848414408	0.131277935376292	0.00489678937397646
GOBP_NEPHRIC_DUCT_FORMATION	-0.0787611391107209	0.00359398751393107	-0.131271606056589	-0.0258099488268265	0.00490032141914996
GOBP_MUSCLE_CELL_CELLULAR_HOMEOSTASIS	0.0787599524624499	0.00359449384671271	0.025808755566951	0.131270432577383	0.00490082158018387
HE_LIM_SUN_FETAL_LUNG_C0_MESENCHYMAL_3_CELL	-0.07875855820971	0.00359508884537758	-0.131269053797451	-0.0258073535460972	0.00490144258695674
HP_LAMBDOIDAL_CRANIOSYNOSTOSIS	-0.0787573385334552	0.00359560941674261	-0.131267847656465	-0.0258061270745567	0.00490196207738931
GSE37416_CTRL_VS_0H_F_TULARENSIS_LVS_NEUTROPHIL_DN	-0.0787389065594162	0.00360348473031612	-0.131249620210986	-0.0257875924283038	0.00491250799705092
MORF_HAT1	-0.0787268749367874	0.00360863385614464	-0.131237722076904	-0.025775493805181	0.00491933672356854
GOBP_CELLULAR_RESPONSE_TO_ANTIBIOTIC	0.0787261695534215	0.00360893594360481	0.0257747844942283	0.131237024519162	0.004919557630625
HNF4_01_B	-0.0787132744849334	0.00361446243583575	-0.131224272501242	-0.0257618176351719	0.00492689994454872
GOCC_MCRD_MEDIATED_MRNA_STABILITY_COMPLEX	0.0786725872961706	0.00363195034939098	0.0257209040458915	0.131184036559133	0.00495054575618303
GOBP_RESPONSE_TO_ALKALOID	0.0786666177396921	0.00363452260284627	0.0257149012872293	0.131178133194258	0.0049538596662524
GOBP_NEGATIVE_REGULATION_OF_EXTRINSIC_APOPTOTIC_SIGNALING_PATHWAY	0.0786449796920937	0.00364386021125561	0.0256931429225898	0.131156735042325	0.00496639415020018
GOBP_CARDIAC_RIGHT_VENTRICLE_MORPHOGENESIS	-0.0786358521728877	0.00364780560015584	-0.131147708702986	-0.0256839646654163	0.00497157862870402
HP_RENAL_HAMARTOMA	0.0786196165597638	0.00365483306819644	0.0256676388239824	0.13113165304246	0.00498096309445401
MIR6827_5P	0.078618856916139	0.00365516217540518	0.0256668749593818	0.131130901817913	0.00498121837310823
TRAYNOR_RETT_SYNDROM_DN	-0.0786177434012604	0.00365564464207387	-0.131129800643934	-0.0256657552573461	0.00498168262058478
GSE40666_WT_VS_STAT1_KO_CD8_TCELL_WITH_IFNA_STIM_90MIN_UP	0.0786162948882616	0.00365627234417974	0.0256642986959984	0.131128368184369	0.00498234474208822
GOBP_POSITIVE_REGULATION_OF_PROTEIN_CATABOLIC_PROCESS	0.0786006844476861	0.00366304322530525	0.0256486015336578	0.131112930735696	0.00499137770082517
GSE32533_WT_VS_MIR17_KO_ACT_CD4_TCELL_UP	0.0785947464880475	0.0036656217477507	0.0256426305933148	0.131107058572699	0.00499469754086115
HP_ABNORMALITY_OF_VITAMIN_K_METABOLISM	0.0785856402011167	0.00366957929971047	0.0256334737354486	0.131098053182478	0.00499989608652325
GOBP_NEGATIVE_REGULATION_OF_PROTEIN_UBIQUITINATION	-0.0785852037599037	0.00366976907254621	-0.13109762157677	-0.0256330348707222	0.00499996073218075
DORN_ADENOVIRUS_INFECTION_48HR_UP	-0.0785793224196657	0.00367232725928065	-0.131091805396295	-0.0256271208739945	0.00500325214731546
WORSCHECH_TUMOR_REJECTION_UP	-0.0785741488219353	0.00367457894057604	-0.131086689114211	-0.0256219185526207	0.00500612573421377
HE_LIM_SUN_FETAL_LUNG_C0_MESENCHYMAL_1_CELL	-0.0785734056923023	0.0036749024724616	-0.131085954217102	-0.0256211712973922	0.00500637235264188
GOMF_OXIDOREDUCTASE_ACTIVITY_ACTING_ON_PAIRED_DONORS_WITH_INCORPORATION_OR_REDUCTION_OF_MOLECULAR_OXYGEN	-0.0785682226580052	0.00367715969856224	-0.131080828599788	-0.0256159594903489	0.0050092531491582
REACTOME_DEVELOPMENTAL_LINEAGE_OF_PANCREATIC_DUCTAL_CELLS	-0.0785677012876913	0.00367738682649877	-0.131080313004991	-0.0256154352258944	0.00500936830489363
GSE5503_LIVER_DC_VS_MLN_DC_ACTIVATED_ALLOGENIC_TCELL_DN	-0.0785640021535183	0.00367899867028397	-0.131076654847429	-0.0256117155585651	0.0050113696505264
REACTOME_FANCONI_ANEMIA_PATHWAY	-0.0785460325712509	0.00368683778684308	-0.131058884300201	-0.0255936462515905	0.00502185302825781
GOBP_GTP_METABOLIC_PROCESS	0.0785394057422383	0.00368973252564912	0.0255869826547973	0.131052330862885	0.00502560110212677
HP_ABNORMAL_CORNEAL_STROMA_MORPHOLOGY	0.0785357160446321	0.00369134515788157	0.0255832724876004	0.131048682026449	0.00502760265949597
GOBP_CELLULAR_RESPONSE_TO_PROSTAGLANDIN_E_STIMULUS	0.0785301579068059	0.00369377562557052	0.0255776835172624	0.131043185438952	0.00503071790828458
NAGY_TFTC_COMPONENTS_HUMAN	0.0785126884625772	0.00370142414567696	0.0255601171867976	0.131025909428792	0.0050409393385397
chr3q28	0.0785010862037363	0.00370651182351389	0.0255484505994366	0.131014435620759	0.0050476725213228
TARTE_PLASMA_CELL_VS_B_LYMPHOCYTE_UP	-0.0784983661133655	0.00370770552218659	-0.131011745642989	-0.0255457154296597	0.00504910241479299
GOMF_SYNTAXIN_BINDING	0.078493836561317	0.00370969406919752	0.0255411607688246	0.131007266233364	0.00505161456899407
GOBP_LOCOMOTORY_EXPLORATION_BEHAVIOR	-0.0784891914113256	0.00371173437142197	-0.131002672503246	-0.0255364898715327	0.00505400110341294
LEE_INTRATHYMIC_T_PROGENITOR	0.0784891914113256	0.00371173437142192	0.0255364898715327	0.131002672503246	0.00505400110341294
MODULE_214	-0.078480641881834	0.00371549226908512	-0.130994217607587	-0.0255278929594526	0.00505892187949925
GSE15930_STIM_VS_STIM_AND_IL12_72H_CD8_T_CELL_UP	-0.0784769545433695	0.00371711408408197	-0.130990571081521	-0.0255241851877031	0.00506093394984109
MIR6837_5P	-0.0784615045244291	0.00372391651201818	-0.130975292051866	-0.0255086495687471	0.00506999911123508
KAECH_DAY15_EFF_VS_MEMORY_CD8_TCELL_UP	-0.0784413126306879	0.0037328237611403	-0.130955323589338	-0.0254883458414404	0.00508192910900863
GOBP_POSITIVE_REGULATION_OF_T_HELPER_1_CELL_DIFFERENTIATION	-0.0784389251792957	0.00373387821534845	-0.130952962553214	-0.0254859451699467	0.00508316766925755
GOBP_POSITIVE_REGULATION_OF_GONAD_DEVELOPMENT	-0.0784246476537761	0.00374018974847081	-0.130938842984827	-0.0254715885978324	0.00509156265456791
GOBP_NEGATIVE_REGULATION_OF_OSTEOBLAST_PROLIFERATION	0.0784233996678211	0.00374074189413303	0.0254703337035221	0.130937608804754	0.00509211697372392
GSE37605_C57BL6_VS_NOD_FOXP3_FUSION_GFP_TCONV_UP	0.0784202053899702	0.00374215547368248	0.0254671217441761	0.130934449862955	0.00509384383875021
REACTOME_CHEMOKINE_RECEPTORS_BIND_CHEMOKINES	-0.0784190399739744	0.00374267133172182	-0.130933297338872	-0.0254659498774491	0.0050943486335537
GOBP_MODULATION_BY_SYMBIONT_OF_ENTRY_INTO_HOST	-0.0784186884618623	0.00374282693720469	-0.130932949715184	-0.0254655964196997	0.00509436304936074
GSE11961_UNSTIM_VS_ANTI_IGM_AND_CD40_STIM_6H_FOLLICULAR_BCELL_DN	-0.0783932050133061	0.00375412347390523	-0.13090774812989	-0.0254399719542396	0.00510954080191743
HP_SENSORY_BEHAVIORAL_ABNORMALITY	0.0783783825260557	0.00376070835208558	0.0254250674762969	0.130893089557624	0.00511830483530011
GSE31082_DP_VS_CD4_SP_THYMOCYTE_DN	0.078354404209899	0.00377138290531652	0.0254009565737611	0.130869376357882	0.00513263400084335
GOBP_POSITIVE_REGULATION_OF_CYTOSKELETON_ORGANIZATION	0.0783470012232697	0.00377468408458414	0.0253935126652947	0.130862055210284	0.00513692770943833
REACTOME_TRANSLATION_OF_SARS_COV_2_STRUCTURAL_PROTEINS	0.0783368097311606	0.00377923302060566	0.0253832648468023	0.130851976374394	0.00514291907859295
HMGIY_Q6	0.0783331035195625	0.00378088850844902	0.0253795381544573	0.130848311128373	0.00514497262557384
MIR6747_5P	-0.0783325609169734	0.00378113093300817	-0.13084777452317	-0.0253789925535373	0.00514510321402863
REACTOME_NEGATIVE_REGULATION_OF_ACTIVITY_OF_TFAP2_AP_2_FAMILY_TRANSCRIPTION_FACTORS	-0.0783121661370467	0.00379025317350929	-0.130827605144417	-0.0253584850983566	0.00515731636785891
GOBP_NATURAL_KILLER_CELL_DEGRANULATION	-0.0782936940575989	0.00379853265932299	-0.130809337179123	-0.0253399110044823	0.00516838190177841
GOBP_SERINE_TRANSPORT	-0.0782887776063129	0.00380073905705876	-0.130804475047996	-0.0253349674076243	0.00517118369769459
RUAN_RESPONSE_TO_TNF_UP	-0.0782579507018245	0.00381460004490319	-0.130773988681669	-0.025303970355263	0.00518984158543237
GOBP_THELARCHE	0.0782517107720493	0.00381741134003061	0.0252976959968351	0.130767817670965	0.00519346527671271
GOBP_REGULATION_OF_BONE_DEVELOPMENT	-0.0782511139092013	0.00381768034503816	-0.130767227400162	-0.0252970958410302	0.00519363011738336
HP_INCREASED_RED_BLOOD_CELL_MASS	0.0782441450046433	0.00382082249120896	0.0252900884910971	0.130760335460846	0.00519770345864974
REACTOME_CALNEXIN_CALRETICULIN_CYCLE	0.0782384264451821	0.00382340263375435	0.02528433838793	0.130754680053905	0.00520101198543234
GNF2_RAB7L1	-0.0782347650572762	0.00382505543648625	-0.130751059098491	-0.0252806568055639	0.00520305883542794
GSE27786_NKCELL_VS_NKTCELL_DN	0.0782276286536581	0.00382827877475657	0.0252734810450934	0.130744001497734	0.00520724177632703
PAX2_02	0.0782215821735017	0.00383101175041991	0.0252674012232197	0.130738021780926	0.00521075742574924
PUIFFE_INVASION_INHIBITED_BY_ASCITES_UP	0.0782143325310824	0.00383429088306098	0.0252601116097268	0.130730852181762	0.00521501563056767
GSE27786_LIN_NEG_VS_NKCELL_DN	-0.078204119806698	0.00383891458837419	-0.130720752206682	-0.0252498425868011	0.00522110218697581
GOMF_PURINE_NUCLEOTIDE_TRANSMEMBRANE_TRANSPORTER_ACTIVITY	-0.0781978893134897	0.00384173786435648	-0.130714590493269	-0.0252435777529396	0.00522473969938613
HE_LIM_SUN_FETAL_LUNG_C3_DEFINITIVE_RETICULOCYTE	0.0781834513663351	0.00384828749738456	0.0252290602440372	0.130700311914221	0.00523344455648496
ACCTGTTG_UNKNOWN	0.0781810875063598	0.00384936080412689	0.0252266833599036	0.130697974144791	0.005234701546432
HP_INCREASED_CUP_TO_DISC_RATIO	-0.0781647811189851	0.00385677209622896	-0.130681847719404	-0.0252102871455432	0.00524457705893487
KEGG_B_CELL_RECEPTOR_SIGNALING_PATHWAY	0.0781617000799355	0.00385817388948128	0.0252071891371758	0.130678800680467	0.00524628019111583
GOBP_NEURON_FATE_SPECIFICATION	-0.0781491494461344	0.00386388888300919	-0.130666388536108	-0.0251945693892525	0.0052538479818901
ZHAN_MULTIPLE_MYELOMA_MF_UP	-0.0781045286401733	0.00388426944879051	-0.130622259963247	-0.025149703001066	0.00528135564252856
GSE23925_LIGHT_ZONE_VS_NAIVE_BCELL_UP	-0.0780827301709399	0.00389426132889771	-0.130600701887522	-0.0251277846358457	0.00529473645344751
GSE26495_PD1HIGH_VS_PD1LOW_CD8_TCELL_UP	-0.0780640434095981	0.00390284543794334	-0.13058222116424	-0.0251089951340693	0.00530620226150198
HARALAMBIEVA_PBMC_M_M_R_II_AGE_11_22YO_VACCINATED_VS_UNVACCINATED_LOW_ANTIBODY_RESPONDERS_TO_TREATMENT_7YR_UP	-0.0780632507379896	0.00390320994556639	-0.13058143723173	-0.0251081981051532	0.00530649246856606
GSE27786_ERYTHROBLAST_VS_MONO_MAC_DN	0.0780439647546581	0.00391208806955116	0.025088806127716	0.130562363853543	0.00531835663802996
GOBP_REGULATION_OF_CELL_SUBSTRATE_JUNCTION_ORGANIZATION	0.0780435754962789	0.00391226744951729	0.0250884147304166	0.130561978885876	0.00531839468700342
REACTOME_HYALURONAN_BIOSYNTHESIS_AND_EXPORT	0.0780265401341215	0.00392012508227901	0.0250712857772322	0.130545131285401	0.00532887026043654
KEGG_MEDICUS_PATHOGEN_HTLV_1_TAX_TO_SRF_MEDIATED_TRANSCRIPTION	-0.0780217062527948	0.00392235733674823	-0.130540350676999	-0.0250664253445802	0.00533169839188845
HEBERT_MATRISOME_TNBC_LUNG_METASTASIS	-0.0780079878438562	0.00392869868908792	-0.130526783441711	-0.0250526315974187	0.00534011162498196
BOQUEST_STEM_CELL_UP	-0.0780071503485556	0.00392908612344309	-0.130525955174775	-0.0250517895034471	0.00534043161481683
GOBP_STRESS_FIBER_ASSEMBLY	0.078004673249779	0.003930232258926	0.0250492988034076	0.130523505370733	0.00534178276999537
GOBP_NEGATIVE_REGULATION_OF_INTERLEUKIN_6_PRODUCTION	-0.077990100831548	0.0039369809529121	-0.130509093510542	-0.0250346463841998	0.005350748254248
HP_MICROTIA_FIRST_DEGREE	-0.0779566340475063	0.00395251970784753	-0.130475995377525	-0.0250009959573153	0.00537165914877495
HP_HEART_BLOCK	-0.0779553530335676	0.00395311559143797	-0.13047472847218	-0.024999707916432	0.00537226114998901
WP_EFFECT_OF_INTESTINAL_MICROBIOME_ON_ANTICOAGULANT_RESPONSE_OF_VITAMIN_K_ANTAGONISTS	0.0779417808914139	0.00395943389197342	0.0249860613357001	0.130461305797832	0.00538063953522209
GOMF_ALPHA_ACTININ_BINDING	-0.0779365459559995	0.00396187338204379	-0.130456128508769	-0.0249807976937219	0.00538374639916442
GOBP_ETHANOLAMINE_CONTAINING_COMPOUND_METABOLIC_PROCESS	-0.0779318913694414	0.00396404357333394	-0.130451525175439	-0.024976117585497	0.0053864870897467
GOMF_RIBONUCLEOPROTEIN_COMPLEX_BINDING	-0.077918470212356	0.00397030719823543	-0.13043825179058	-0.024962622851564	0.00539478966016905
REACTOME_HDL_ASSEMBLY	-0.0779150093514939	0.00397192382972921	-0.130434829032106	-0.0249591430208604	0.00539677757255414
BIOCARTA_SET_PATHWAY	-0.0778977309977422	0.0039800037999786	-0.130417740885866	-0.0249417699793388	0.00540754693275249
PALOMERO_GSI_SENSITIVITY_UP	0.0778913754700242	0.00398297961823546	0.024935379630496	0.130411455314666	0.005411380824868
KEGG_MEDICUS_PATHOGEN_HTLV_1_TAX_TO_TNF_JNK_SIGNALING_PATHWAY	-0.0778812500338824	0.0039877247714186	-0.130401441322432	-0.0249251987273223	0.00541761819243311
HP_VENTRICULAR_HYPERTROPHY	-0.0778759867887677	0.00399019334709821	-0.130396236002105	-0.0249199066545456	0.00542076229875711
GAVISH_3CA_METAPROGRAM_MACROPHAGES_CELL_CYCLE	0.0778730543756447	0.00399156931333861	0.0249169581813995	0.130393335860478	0.00542242188621753
GOCC_CELL_CELL_CONTACT_ZONE	0.0778666257145342	0.00399458731805342	0.0249104943154976	0.130386977944275	0.00542631191691028
GOBP_L_ALPHA_AMINO_ACID_TRANSMEMBRANE_TRANSPORT	-0.077865455580255	0.00399513687286373	-0.130385820686402	-0.0249093177737768	0.00542684859421942
GOBP_NON_CANONICAL_WNT_SIGNALING_PATHWAY	0.077834923568478	0.00400950052290782	0.0248786186261311	0.130355624604794	0.00544614906893058
GOBP_POST_TRANSLATIONAL_PROTEIN_TARGETING_TO_MEMBRANE_TRANSLOCATION	-0.0778271832245868	0.0040131493670113	-0.130347969408988	-0.0248708359265455	0.00545089457404528
WP_EGFR_TYROSINE_KINASE_INHIBITOR_RESISTANCE	0.0778251095390396	0.00401412742601178	0.0248687508947385	0.130345918534071	0.00545201223567732
GOMF_INOSITOL_POLYPHOSPHATE_5_PHOSPHATASE_ACTIVITY	0.0778084351255611	0.00402199981575336	0.0248519852632352	0.130329427523521	0.00546249337073439
GSE18791_UNSTIM_VS_NEWCATSLE_VIRUS_DC_10H_DN	0.0778058259148498	0.00402323295260923	0.024849361781431	0.130326847009054	0.00546395691905371
GOBP_REGULATION_OF_BINDING	-0.0778052148971516	0.00402352177470377	-0.130326242711259	-0.0248487474218735	0.00546413792892158
GOMF_POTASSIUM_CHANNEL_ACTIVITY	0.0778028062134841	0.00402466051909451	0.0248463255647021	0.130323860517643	0.00546547311592215
HP_CSF_PLEOCYTOSIS	-0.0777967219870606	0.00402753823771045	-0.130317843201195	-0.0248402080653695	0.00546916962855695
MORF_CASP10	0.0777957287884083	0.00402800817811889	0.0248392094355719	0.130316860924664	0.00546959635488835
HP_RETINAL_ARTERIAL_TORTUOSITY	0.0777902697345332	0.00403059206384267	0.0248337205316357	0.130311461901703	0.00547289344475854
GOMF_CYSTEINE_TYPE_ENDOPEPTIDASE_ACTIVATOR_ACTIVITY_INVOLVED_IN_APOPTOTIC_PROCESS	-0.0777879955219422	0.00403166894021626	-0.130309212696751	-0.0248314338846114	0.00547414408339957
GSE17721_POLYIC_VS_PAM3CSK4_12H_BMDC_UP	-0.0777823099904647	0.00403436227266215	-0.130303589682003	-0.0248257172694748	0.00547758934214351
REACTOME_HOST_INTERACTIONS_OF_HIV_FACTORS	-0.077779880074522	0.00403551386252266	-0.130301186483799	-0.0248232740698712	0.00547894113972641
GSE21670_STAT3_KO_VS_WT_CD4_TCELL_TGFB_IL6_TREATED_DN	0.0777788680027361	0.00403599359321122	0.0248222564655627	0.130300185539898	0.00547938069753866
HP_LIMB_GIRDLE_MUSCULAR_DYSTROPHY	-0.0777660201170819	0.00404208809761652	-0.130287478909424	-0.0248093383560716	0.0054874427046902
WALLACE_PROSTATE_CANCER_RACE_UP	-0.0777626182347621	0.0040437032062531	-0.130284114425973	-0.024805917882741	0.00548942320255319
GSE2770_TGFB_AND_IL4_VS_IL12_TREATED_ACT_CD4_TCELL_2H_UP	-0.0777618680277041	0.0040440594601313	-0.130283372466214	-0.0248051635760291	0.00548969468814146
GOCC_DENDRITIC_SPINE_HEAD	0.0777579730847707	0.00404590952500626	0.0248012473493842	0.13027952034086	0.00549199387996406
GSE9946_IMMATURE_VS_MATURE_STIMULATORY_DC_DN	0.0777544131399576	0.00404760113983042	0.0247976679528608	0.130275999529564	0.00549407781933629
GOBP_REGULATION_OF_OSSIFICATION	0.0777430585909944	0.00405300088079279	0.0247862513711662	0.130264769789259	0.00550119468906
GOBP_NEGATIVE_REGULATION_OF_NEURON_PROJECTION_DEVELOPMENT	0.0777422092999853	0.00405340502992638	0.0247853974408239	0.130263929833074	0.00550153068428366
ATF3_Q6	-0.0777353276836699	0.00405668110834385	-0.130257123851986	-0.024778478235872	0.00550576446206612
GOBP_RNA_POLYMERASE_I_PREINITIATION_COMPLEX_ASSEMBLY	0.0777256434070245	0.00406129549432587	0.0247687410705453	0.130247546005973	0.0055118142057434
GOMF_TRANSFORMING_GROWTH_FACTOR_BETA_RECEPTOR_ACTIVITY	0.0777213993111208	0.0040633192300786	0.024764473799553	0.130243348549783	0.00551434769963151
LI_WILMS_TUMOR_VS_FETAL_KIDNEY_1_UP	0.0776928890837738	0.00407693763691439	0.0247358079407718	0.130215151581549	0.00553261556707238
HP_ABNORMAL_HUMERAL_METAPHYSIS_MORPHOLOGY	0.0776910513123958	0.00407781689845888	0.0247339601403677	0.130213333999962	0.00553359501092632
HP_ISOMERISM	0.0776906172303245	0.00407802460535903	0.0247335236894907	0.130212904686672	0.00553366311507833
GSE6269_HEALTHY_VS_STAPH_PNEUMO_INF_PBMC_DN	-0.0776839904013119	0.00408119671325728	-0.130206350656896	-0.0247268607000756	0.00553775359353914
JOSEPH_RESPONSE_TO_SODIUM_BUTYRATE_DN	-0.077649414820675	0.00409778354649537	-0.130172154832926	-0.0246920965283067	0.00556004542074012
HP_ABNORMAL_CARDIOVASCULAR_SYSTEM_PHYSIOLOGY	0.0776467442722797	0.00409906721901844	0.0246894114188396	0.130169513610975	0.0055615529870747
KEGG_MEDICUS_VARIANT_SCRAPIE_CONFORMATION_PRPSC_TO_PERK_ATF4_SIGNALING_PATHWAY	-0.0776464446612848	0.00409921125802235	-0.130169217290091	-0.0246891101742739	0.0055615529870747
BIOCARTA_PLATELETAPP_PATHWAY	-0.0776457817424694	0.0040995299748034	-0.130168561650937	-0.0246884436410564	0.00556177060380179
KEGG_GLYCOSPHINGOLIPID_BIOSYNTHESIS_GLOBO_SERIES	-0.0776438047817316	0.0041004805874218	-0.130166606399378	-0.0246864559017053	0.00556284545418529
MATTIOLI_MGUS_VS_MULTIPLE_MYELOMA	0.0776270973402693	0.00410852226861989	0.0246696573861073	0.130150082407484	0.0055735398245527
HP_ASYMMETRY_OF_SPINAL_FACET_JOINTS	-0.0776227612378396	0.00411061167112612	-0.130145793911173	-0.0246652976519852	0.00557615893758585
GOBP_SENSORY_PERCEPTION_OF_TOUCH	-0.0776147283603785	0.00411448495381624	-0.130137849221575	-0.0246572210007867	0.00558119763794751
GOBP_MONOATOMIC_ION_HOMEOSTASIS	-0.077589553959384	0.00412664495408629	-0.130112951150659	-0.024631909461152	0.00559747624375656
GOMF_TELETHONIN_BINDING	-0.0775882988960039	0.0041272520394264	-0.130111709861911	-0.0246306475625367	0.00559808355772391
REACTOME_ZINC_EFFLUX_AND_COMPARTMENTALIZATION_BY_THE_SLC30_FAMILY	0.0775817145315417	0.00413043828175523	0.024624027341551	0.130105197759788	0.00560218898258991
GOBP_REGULATION_OF_NATURAL_KILLER_CELL_MEDIATED_IMMUNE_RESPONSE_TO_TUMOR_CELL	0.077581306400029	0.00413063585419467	0.0246236169876263	0.130104794107303	0.00560224065932587
HP_ARTHRALGIA	-0.0775736651400888	0.00413433649461618	-0.130097236702952	-0.024615934121776	0.00560704324039171
GSE15930_NAIVE_VS_24H_IN_VITRO_STIM_CD8_TCELL_DN	-0.077569789070289	0.0041362148127144	-0.130093403167014	-0.024612036949548	0.00560937408781103
VANTVEER_BREAST_CANCER_METASTASIS_UP	-0.0775619968252806	0.00413999322435759	-0.13008569642507	-0.0246042022862087	0.00561428148896669
GSE17721_PAM3CSK4_VS_CPG_1H_BMDC_DN	-0.0775615839754845	0.00414019349991952	-0.130085288105232	-0.0246037871891802	0.0056143363565264
REACTOME_DISEASES_ASSOCIATED_WITH_GLYCOSAMINOGLYCAN_METABOLISM	-0.0775522795206515	0.00414470946855509	-0.130076085737987	-0.0245944320929935	0.0056202433176493
KEGG_MEDICUS_VARIANT_AML1_ETO_FUSION_TO_PU.1_MEDIATED_TRANSCRIPTION	-0.0775288909899177	0.00415608094397698	-0.130052953784013	-0.0245709163064702	0.00563544555974646
GOBP_GASTRO_INTESTINAL_SYSTEM_SMOOTH_MUSCLE_CONTRACTION	0.0775257391766173	0.00415761551181816	0.0245677473487972	0.13004983654235	0.00563730877031811
REACTOME_IONOTROPIC_ACTIVITY_OF_KAINATE_RECEPTORS	0.0775077058975242	0.00416640550763208	0.0245496159976657	0.130032001046878	0.00564900908850308
GOBP_REGULATION_OF_GROWTH_RATE	-0.0774940488262696	0.00417307360334404	-0.130018493739685	-0.02453588467709	0.00565783164237104
GOCC_CYTOPLASMIC_SIDE_OF_MITOCHONDRIAL_OUTER_MEMBRANE	-0.0774817930851801	0.00417906572847958	-0.13000637237901	-0.024523562322295	0.00566573707322814
GOBP_NEGATIVE_REGULATION_OF_GLYCOGEN_BIOSYNTHETIC_PROCESS	-0.0774701035380966	0.00418478829182915	-0.129994810989569	-0.0245118092539379	0.00567327645166356
DESCARTES_FETAL_LIVER_HEMATOPOIETIC_STEM_CELLS	-0.0774464720157685	0.00419637868683614	-0.129971438506385	-0.0244880493620745	0.00568876990308534
REACTOME_IKK_COMPLEX_RECRUITMENT_MEDIATED_BY_RIP1	-0.0774377313957999	0.00420067300424093	-0.129962793682753	-0.0244792612770664	0.00569437170129207
TIEN_INTESTINE_PROBIOTICS_24HR_DN	0.0774315575219922	0.0042037086635973	0.0244730538816032	0.129956687469183	0.00569826691434531
HP_ABNORMAL_URINE_PHOSPHATE_CONCENTRATION	-0.0774162797203952	0.00421122922104439	-0.129941577081753	-0.0244576931452346	0.00570824102076974
WP_IL3_SIGNALING	0.0774114977401857	0.00421358567329022	0.0244528852114264	0.129936847497475	0.00571121478133673
MODULE_69	0.0774087399035478	0.00421494521626391	0.0244501124080894	0.129934119877236	0.00571283712517269
GOMF_APOLIPOPROTEIN_RECEPTOR_BINDING	-0.077384914931601	0.00422670687743336	-0.129910555911893	-0.0244261581726393	0.0057285575850399
GOBP_MYELOID_LEUKOCYTE_ACTIVATION	-0.0773805387237625	0.0042288705074594	-0.129906227639702	-0.0244217582280907	0.00573126889113263
GOBP_NEURON_GLIAL_CELL_SIGNALING	-0.0773596202143802	0.0042392266443575	-0.129885538237649	-0.0244007262842984	0.00574508263314093
REACTOME_EARLY_SARS_COV_2_INFECTION_EVENTS	-0.077354399433816	0.00424181487907125	-0.129880374629891	-0.024395477200415	0.00574836850294229
RPS14_DN.V1_DN	0.0773532717640872	0.00424237411638893	0.0243943434176551	0.129879259308908	0.00574890459453568
GOBP_POSITIVE_REGULATION_OF_INSULIN_SECRETION	-0.07734450519356	0.0042467239386567	-0.129870588733717	-0.024385529328712	0.00575457712497628
HP_GOUT	-0.0773431132999618	0.00424741494401073	-0.129869212080836	-0.0243841298912357	0.00575529148280093
GSE11961_MEMORY_BCELL_DAY7_VS_GERMINAL_CENTER_BCELL_DAY40_UP	-0.0773249172400919	0.00425645774967196	-0.129851215242417	-0.0243658352302355	0.00576732212542816
GOMF_METAL_ION_SENSOR_ACTIVITY	0.0773230228493133	0.00425740019736251	0.0243639305761373	0.129849341590583	0.00576837661729964
HP_NONTUBERCULOUS_MYCOBACTERIAL_PULMONARY_INFECTION	-0.077316209648107	0.00426079128554954	-0.129842602974163	-0.0243570804659462	0.00577274857732097
GOBP_MYELOID_DENDRITIC_CELL_DIFFERENTIATION	-0.0773093752146255	0.00426419539967603	-0.129835843353025	-0.024350209013455	0.00577713784769066
GOBP_EPITHELIAL_CELL_PROLIFERATION_INVOLVED_IN_LUNG_MORPHOGENESIS	-0.077308797224911	0.00426448339940043	-0.129835271689985	-0.0243496278932633	0.00577730522621331
GOBP_XENOPHAGY	-0.077274153229165	0.00428177796425618	-0.129801006843576	-0.0243147963259086	0.00580051133288292
GSE14308_TH2_VS_TH17_UP	0.0772520669446452	0.00429283675415536	0.0242925905276127	0.129779162209341	0.00581526839060185
GSE21380_NON_TFH_VS_TFH_CD4_TCELL_UP	0.0772432626278509	0.00429725235753563	0.024283738583279	0.129770454208056	0.00582102550012442
HP_LEFT_VENTRICULAR_DIASTOLIC_DYSFUNCTION	0.0772401202511172	0.00429882934049105	0.0242805792096596	0.129767346205635	0.00582293714021402
GOBP_CELLULAR_RESPONSE_TO_INCREASED_OXYGEN_LEVELS	-0.0772287232376035	0.00430455326255569	-0.12975607385486	-0.0242691205594099	0.00583046561202889
RUTELLA_RESPONSE_TO_CSF2RB_AND_IL4_DN	-0.0772256917405294	0.0043060769331344	-0.129753075514602	-0.0242660726698938	0.0058323045325601
HP_ABNORMAL_SPERM_PHYSIOLOGY	-0.0772203412071721	0.00430876737404169	-0.129747783500035	-0.0242606932065978	0.00583572356581404
GOBP_NK_T_CELL_PROLIFERATION	-0.0772026240530657	0.00431768706835035	-0.129730260097107	-0.0242428802790393	0.00584757880840232
HP_STEPPAGE_GAIT	0.077192031506869	0.00432302786630413	0.0242322304888787	0.129719783373158	0.00585458631238489
GOBP_POSITIVE_REGULATION_OF_GLIAL_CELL_DIFFERENTIATION	-0.0771870206899153	0.00432555642131493	-0.129714827341975	-0.0242271925967858	0.00585778486106139
chr19q11	0.0771646796180928	0.004336846464488	0.0242047308413259	0.129692730504337	0.00587284774872652
NR1I2_TARGET_GENES	-0.0771622968849839	0.0043380521503051	-0.129690373816357	-0.0242023352401505	0.00587425401997526
HP_ABNORMAL_BLADDER_MORPHOLOGY	-0.0771538063340347	0.00434235091897578	-0.129681976068917	-0.0241937988405109	0.00587984843445957
WP_RANKLRANK_SIGNALING	0.07714652130449	0.00434604240632502	0.0241864744782071	0.129674770660273	0.00588462014778176
GSE6875_TCONV_VS_FOXP3_KO_TREG_DN	0.0771307575197045	0.00435403999816293	0.0241706256022954	0.129659179144987	0.00589522181205056
REACTOME_IL_6_TYPE_CYTOKINE_RECEPTOR_LIGAND_INTERACTIONS	-0.0771277755646059	0.0043555543600855	-0.129656229774314	-0.0241676275539348	0.00589704492503194
GOMF_SECONDARY_ACTIVE_MONOCARBOXYLATE_TRANSMEMBRANE_TRANSPORTER_ACTIVITY	0.0770794225964882	0.00438017668702285	0.0241190137634764	0.129608405039096	0.00593015288327088
GSE22443_IL2_VS_IL12_TREATED_ACT_CD8_TCELL_DN	-0.0770778348941295	0.00438098731063369	-0.129606834677477	-0.0241174175010872	0.00593102178205563
REACTOME_RESPIRATORY_SYNCYTIAL_VIRUS_RSV_ATTACHMENT_AND_ENTRY	0.077077318242099	0.00438125112383371	0.0241168980636072	0.129606323668216	0.00593115036532864
GAVISH_3CA_METAPROGRAM_B_CELLS_GERMINAL_CENTER	-0.0770756762794814	0.00438208963936736	-0.129604699638598	-0.0241152472487921	0.00593205691614871
HP_ABNORMAL_CRANIAL_NERVE_PHYSIOLOGY	0.0770662868955475	0.00438688739070734	0.0241058072500816	0.12959541279715	0.00593832282812688
GOMF_OLIGOSACCHARYL_TRANSFERASE_ACTIVITY	-0.0770066294654501	0.00441748218469856	-0.129536406677061	-0.0240458284489691	0.00597950715325628
BIOCARTA_TCR_PATHWAY	0.0770036398879184	0.00441902043391102	0.0240428227767936	0.129533449728454	0.00598135885964762
MODULE_255	0.0769715744340417	0.00443554982657634	0.0240105847560382	0.129501734185435	0.00600350088259012
GSE9988_ANTI_TREM1_AND_LPS_VS_CTRL_TREATED_MONOCYTES_DN	0.0769582405651989	0.00444243975160467	0.0239971791606441	0.129488545789379	0.00601259471697765
GEISS_RESPONSE_TO_DSRNA_DN	0.0769540696026876	0.00444459697484343	0.0239929857652879	0.12948442032834	0.00601528264923719
REACTOME_METABOLISM_OF_STEROIDS	-0.0769458361981827	0.00444885807803983	-0.129476276737579	-0.0239847080842238	0.00602081763932272
GSE11864_CSF1_VS_CSF1_PAM3CYS_IN_MAC_DN	0.076942434315863	0.00445061976218815	0.0239812879098126	0.12947291196248	0.00602296976946993
HP_ABNORMAL_ERYTHROCYTE_MORPHOLOGY	0.076936798326361	0.00445353978118849	0.0239756216180413	0.12946733744684	0.00602668923394267
FRANCO_BLOOD_SANOFI_PASTEUR_SA_INACTIVATED_INFLUENZA_VACCINE_CORRELATED_WITH_ANTIBODY_RESPONSE_AGE_18_40YO_1DY_POSITIVE	-0.0769316624748976	0.00445620218754463	-0.129462257611154	-0.0239704581562971	0.0060300598146621
GSE37533_UNTREATED_VS_PIOGLIZATONE_TREATED_CD4_TCELL_PPARG1_AND_FOXP3_TRASDUCED_UP	-0.0769301290327979	0.00445699739749132	-0.129460740893488	-0.0239689164709774	0.0060309035734485
MIR615_5P	-0.0769076534898989	0.00446866747590916	-0.129438510451117	-0.0239463201367396	0.00604646182755032
GOMF_CYSTEINE_TYPE_EXOPEPTIDASE_ACTIVITY	-0.0769025388707108	0.00447132702290726	-0.129433451600553	-0.023941178037378	0.00604982738848914
BUSSLINGER_GASTRIC_G_CELLS	0.0768938218421591	0.00447586308581821	0.0239324141798411	0.129424829614161	0.00605573156960499
GSE5589_WT_VS_IL10_KO_LPS_STIM_MACROPHAGE_180MIN_UP	-0.0768826583836729	0.00448167827487381	-0.129413787859772	-0.0239211907617245	0.00606336585520747
HP_CONGENITAL_LOCALIZED_ABSENCE_OF_SKIN	-0.0768789262215163	0.00448362393078082	-0.129410096382766	-0.0239174385568703	0.00606576457381794
FULLER_PBMC_F_TULARENSIS_VACCINE_LVS_AGE_22_54YO_18HR_DN	-0.0768687134971319	0.00448895195110117	-0.129399994982174	-0.0239071709950839	0.00607273883403358
HP_BICARBONATE_WASTING_RENAL_TUBULAR_ACIDOSIS	0.0768572928922013	0.0044949169140445	0.0238956890802489	0.129388698854624	0.0060805741919359
WP_PGK1_PKM2_KHKCKHKA_ACTING_AS_PROTEIN_KINASES	-0.076843074345224	0.0045023532619444	-0.129374635261773	-0.0238813942225369	0.00609039931043922
REACTOME_FRS_MEDIATED_FGFR3_SIGNALING	-0.076829068120999	0.00450968944818981	-0.129360781657113	-0.0238673128482846	0.00610008818739779
GOBP_TELOMERIC_D_LOOP_DISASSEMBLY	0.076809204147953	0.00452011235918524	0.0238473423316505	0.129341134097737	0.00611395145457329
HP_PROGRESSIVE_PULMONARY_FUNCTION_IMPAIRMENT	-0.076808522356004	0.00452047049181983	-0.129340459733031	-0.0238466568835519	0.0061142004534567
GOCC_BRUSH_BORDER	0.0767870258569072	0.00453177537925358	0.0238250451337453	0.129319197385617	0.00612925498857235
WP_MIR5093P_ALTERATION_OF_YAP1ECM_AXIS	0.0767827180641777	0.00453404389773361	0.0238207142512942	0.129314936509923	0.00613208708863837
GOBP_AMYLOID_BETA_CLEARANCE	0.0767796488208365	0.00453566081291111	0.0238176285580551	0.129311900693144	0.00613403774089803
ZNF416_TARGET_GENES	0.0767727648453795	0.00453928927360461	0.0238107076909552	0.129305091686211	0.00613870855686685
GOMF_MAP_KINASE_TYROSINE_SERINE_THREONINE_PHOSPHATASE_ACTIVITY	-0.0767540120280704	0.00454918698509172	-0.129286543067486	-0.0237918544019087	0.00615185690916437
GOBP_MODULATION_OF_PROCESS_OF_ANOTHER_ORGANISM	0.0767528041475241	0.0045498251716969	0.0237906400512071	0.129285348338237	0.00615248309333354
TERAO_AOX4_TARGETS_SKIN_UP	0.0767488502260484	0.0045519148023004	0.0237866649511757	0.129281437465642	0.00615507186315678
DEBIASI_APOPTOSIS_BY_REOVIRUS_INFECTION_DN	0.0767427683587666	0.00455513073834263	0.0237805505106017	0.129275421812363	0.00615918335853033
GOBP_PHARYNGEAL_ARCH_ARTERY_MORPHOGENESIS	0.0767302318798157	0.004561766195118	0.0237679469012221	0.12926302180733	0.00616791803689074
REACTOME_SIGNALING_BY_PDGF	0.0767268229200709	0.00456357204164243	0.0237645196900662	0.129259649955172	0.00617012222695218
GSE26488_WT_VS_HDAC7_DELTAP_TG_OT2_THYMOCYTE_WITH_PEPTIDE_INJECTION_DN	-0.0767207787990562	0.00456677541635186	-0.129253671623306	-0.0237584432121705	0.00617421568566968
WP_PATHOGENIC_ESCHERICHIA_COLI_INFECTION	-0.076718521100457	0.00456797251489034	-0.129251438498363	-0.0237561734281057	0.00617555332251582
QIU_PBMC_HEPTATITIS_B_SURFACE_ANTIGEN_AGE_UNDER50_NON_RESPONDERS_VS_RESPONDERS_7DY_UP	-0.0767182497991624	0.00456811638596345	-0.129251170149979	-0.0237559006745714	0.00617555332251582
ROESSLER_LIVER_CANCER_METASTASIS_UP	0.0767102239991265	0.00457237432258564	0.0237478319170636	0.129243231701281	0.00618107168786061
WP_NOCGMPPKG_MEDIATED_NEUROPROTECTION	0.0766979116386363	0.00457891339278179	0.0237354536690317	0.129231053333179	0.00618964180798688
GOBP_APOPTOTIC_SIGNALING_PATHWAY	-0.0766976238233499	0.00457906635205725	-0.129230768649926	-0.0237351643137441	0.00618964180798688
GSE22886_NAIVE_CD4_TCELL_VS_12H_ACT_TH1_UP	-0.0766869793760359	0.00458472658568797	-0.129220240030419	-0.0237244629178637	0.00619705444229389
HP_VENTRICULAR_TACHYCARDIA	-0.0766734567758578	0.00459192641853729	-0.129206864559655	-0.0237108679882961	0.0062065474619374
GOBP_REGULATION_OF_COMPLEMENT_ACTIVATION	-0.0766672593106331	0.00459522954945808	-0.129200734518079	-0.0237046373807502	0.00621077308681372
GSE18791_CTRL_VS_NEWCASTLE_VIRUS_DC_8H_DN	0.0766594387559243	0.00459940082374679	0.0236967750097607	0.129192999039253	0.00621617169769648
HP_SHORT_NAIL	-0.0766581294322853	0.00460009951653387	-0.129191703958462	-0.0236954586858461	0.00621687681833634
GOCC_FICOLIN_1_RICH_GRANULE_MEMBRANE	-0.0766451423572713	0.00460703499489282	-0.129178858147404	-0.0236824021856112	0.00622601036239988
GOBP_NEGATIVE_REGULATION_OF_RESPONSE_TO_ENDOPLASMIC_RETICULUM_STRESS	-0.076626436722796	0.00461704097564476	-0.129160355948229	-0.0236635965878699	0.0062392925632559
GOBP_PHENOL_CONTAINING_COMPOUND_METABOLIC_PROCESS	-0.0766199420057181	0.00462051971174008	-0.129153931856646	-0.0236570671716667	0.00624375341283336
GOBP_AMIDE_BIOSYNTHETIC_PROCESS	-0.0766086582310056	0.00462656922754741	-0.129142770774587	-0.0236457231222226	0.00625168770535197
MURARO_PANCREAS_ACINAR_CELL	-0.0765925264201162	0.00463523034080332	-0.129126814347723	-0.0236295051634517	0.00626315019317745
MODULE_49	-0.0765888485182185	0.00463720704538947	-0.129123176427934	-0.0236258076245456	0.00626558013478969
HP_REDUCED_PROGRESSIVE_SPERM_MOTILITY	-0.0765802211370511	0.00464184686176083	-0.129114642828625	-0.0236171341858573	0.00627160802483204
DR3_Q4	0.0765758661614878	0.00464419056746996	0.0236127559641607	0.129110335189815	0.00627453329110144
HP_RENAL_PHOSPHATE_WASTING	0.0765751088770047	0.00464459822248551	0.0236119946376267	0.129109586136493	0.0062748427318354
GOBP_CELLULAR_RESPONSE_TO_DEXAMETHASONE_STIMULUS	-0.0765721363584728	0.00464619867653572	-0.129106645926614	-0.0236090062536943	0.00627676355586448
GOMF_ADENYLATE_CYCLASE_ACTIVATOR_ACTIVITY	0.0765502247407345	0.00465801165944693	0.0235869777149749	0.129084972440317	0.00629248027673027
HE_LIM_SUN_FETAL_LUNG_C7_FGFBP2_POS_NEURAL_PROGENITOR_CELL	-0.0765006071823736	0.0046848619192711	-0.129035893930964	-0.0235370955860776	0.00632850877582073
HP_GENITAL_TRACT_ATRESIA	0.0764919326183724	0.0046895704585421	0.0235283747946854	0.129027313581669	0.00633462568572245
MODULE_184	-0.0764914088889167	0.00468985487498252	-0.129026795540204	-0.0235278482744949	0.0063347662933765
GOMF_MECHANOSENSITIVE_MONOATOMIC_CATION_CHANNEL_ACTIVITY	0.0764778650564634	0.00469721540640431	0.023514232282837	0.12901339879126	0.00634446450178721
GOMF_PROFILIN_BINDING	0.0764748382776726	0.0046988617671287	0.0235111893805769	0.129010404880104	0.00634644420912077
GOBP_PYRIMIDINE_CONTAINING_COMPOUND_BIOSYNTHETIC_PROCESS	-0.0764690630988108	0.00470200451731887	-0.129004692410954	-0.0235053834404057	0.00635044476157825
HP_CUTANEOUS_ABSCESS	0.0764629057389949	0.00470535733710566	0.0234991932875407	0.128998601906918	0.00635472871184537
OSF2_Q6	0.076456158593756	0.00470903379049076	0.0234924102128193	0.128991928016718	0.00635944939299352
GSE29949_CD8_NEG_DC_SPLEEN_VS_CD8_POS_DC_SPLEEN_UP	-0.0764460048479139	0.00471457136306592	-0.128981884503054	-0.0234822024060661	0.00636668301624147
DESCARTES_FETAL_THYMUS_VASCULAR_ENDOTHELIAL_CELLS	0.0764342846319884	0.00472097056558612	0.023470419802708	0.128970291511987	0.00637507960672845
REACTOME_ABACAVIR_TRANSMEMBRANE_TRANSPORT	-0.0764310195798868	0.00472275467234982	-0.128967061900001	-0.0234671373731531	0.00637724368233584
GOBP_EPITHELIAL_CELL_MATURATION	0.0764127952103166	0.00473272412991712	0.0234488160297411	0.128949035324193	0.00639046003320861
GOMF_MONOATOMIC_ANION_CHANNEL_ACTIVITY	-0.0764043093776507	0.00473737270862173	-0.1289406415786	-0.0234402850551812	0.00639649101598437
GOBP_OVIDUCT_DEVELOPMENT	0.076394429292245	0.00474279026662333	0.0234303524206248	0.128930868701018	0.0064035597857903
GOBP_REGULATION_OF_CARDIAC_MUSCLE_TISSUE_DEVELOPMENT	-0.0763693987988936	0.00475654034423792	-0.128906109765384	-0.0234051888445404	0.00642187787444574
GSE20151_CTRL_VS_FUSOBACT_NUCLEATUM_NEUTROPHIL_DN	0.0763510045711216	0.00476666786443687	0.0233866968606732	0.12888791505623	0.00643530387293598
GOBP_HEPATOCYTE_DIFFERENTIATION	-0.0763425045836056	0.0047713543818495	-0.128879507254478	-0.0233781517122299	0.006441383423041
HALLMARK_BILE_ACID_METABOLISM	-0.0763373805278507	0.00477418157173124	-0.128874438767509	-0.0233730004358082	0.00644476635019902
GOMF_T_CELL_RECEPTOR_BINDING	-0.0763372979578915	0.00477422714197493	-0.128874357092973	-0.0233729174272333	0.00644476635019902
GAO_ESOPHAGUS_25W_C1_CILIATED_EPITHELIAL_CELLS	-0.0763360947956286	0.00477489121013898	-0.128873166978221	-0.0233717078737957	0.00644541510901757
MIR1296_3P	0.076334629768638	0.00477569992352568	0.0233702350648193	0.128871717838289	0.00644625906068767
SOBOLEV_PBMC_PANDEMRIX_AGE_18_64YO_LOW_VS_MEDIUM_HIGH_ADVERSE_EVENT_SUBJECTS_0DY_DN	0.0763263845684247	0.00478025368797727	0.0233619460717281	0.128863562046565	0.00645215783834639
GSE13522_WT_VS_IFNG_KO_SKING_T_CRUZI_Y_STRAIN_INF_DN	0.0763046026131831	0.00479230259236625	0.0233400484606313	0.128842016254155	0.00646817235553352
HP_ELEVATED_CIRCULATING_ASPARTATE_AMINOTRANSFERASE_CONCENTRATION	-0.0763013894621987	0.00479408230034447	-0.128838837936379	-0.0233368182530498	0.0064703258369934
GOMF_G_PROTEIN_BETA_GAMMA_SUBUNIT_COMPLEX_BINDING	0.076300705311108	0.00479446131677321	0.0233361304703743	0.128838161201912	0.00647058010027167
HP_DEATH_IN_INFANCY	-0.0763003844678379	0.00479463907173845	-0.128837843836765	-0.0233358079240333	0.00647058010027167
MIYAGAWA_TARGETS_OF_EWSR1_ETS_FUSIONS_DN	0.076274707569663	0.00480888402738786	0.023309994765854	0.128812445255885	0.00648955500469175
HP_MULTIPLE_EPIPHYSEAL_DYSPLASIA	0.076271812902807	0.00481049231937365	0.0233070847422528	0.128809581960608	0.00649147601811533
GOBP_DNA_DAMAGE_RESPONSE_SIGNAL_TRANSDUCTION_BY_P53_CLASS_MEDIATOR	0.076267087541998	0.00481311879911412	0.0233023343144557	0.128804907810038	0.00649468594452229
DESCARTES_FETAL_CEREBRUM_OLIGODENDROCYTES	-0.0762668681418207	0.004813240778982	-0.128804690787513	-0.0233021137504673	0.00649468594452229
GOBP_SENSORY_PERCEPTION_OF_LIGHT_STIMULUS	-0.0762656814935497	0.00481390056798415	-0.128803516998933	-0.0233009208076947	0.00649532673810429
HP_FOCAL_AUTONOMIC_SEIZURE	-0.0762645538238209	0.00481452764004626	-0.12880240154961	-0.0232997871564522	0.00649592333966375
LIAO_METASTASIS	-0.0762442463321368	0.00482583282854015	-0.128782314104724	-0.0232793719707786	0.00651092661750578
GOBP_GLIAL_CELL_ACTIVATION	-0.0762361403212833	0.00483035214399598	-0.128774295916497	-0.0232712229847432	0.00651677371706205
KOKKINAKIS_METHIONINE_DEPRIVATION_96HR_UP	-0.0762301575379526	0.00483369015706774	-0.128768377947788	-0.0232652084873409	0.0065210266980718
GOBP_CERAMIDE_CATABOLIC_PROCESS	0.0762271968151292	0.00483534282336942	0.023262232071472	0.12876544929864	0.0065230057749306
HP_HEMATURIA	0.0762074814680098	0.00484636089817862	0.0232424122488685	0.128745947505604	0.00653761839924026
GOBP_POSITIVE_REGULATION_OF_AMYLOID_PRECURSOR_PROTEIN_CATABOLIC_PROCESS	0.0761991017967201	0.00485105081022028	0.0232339881846689	0.12873765858952	0.00654369369746336
BOYAULT_LIVER_CANCER_SUBCLASS_G6_UP	-0.076189193401614	0.00485660160639583	-0.128727857496841	-0.0232240273076511	0.00655092975090944
HP_WHITE_EYEBROW	0.076187140948342	0.00485775213156937	0.0232219639844407	0.128725827269217	0.00655223007802003
MIF1_01	-0.0761856853579181	0.00485856822801335	-0.128724387440854	-0.0232205006853799	0.00655307923865887
GOBP_REGULATION_OF_DENDRITIC_CELL_ANTIGEN_PROCESSING_AND_PRESENTATION	-0.0761711837139378	0.00486670553950544	-0.128710042817818	-0.0232059222547805	0.0065638025723817
GOBP_ACROSOMAL_VESICLE_EXOCYTOSIS	0.0761637052347744	0.0048709067521776	0.0231984041856598	0.128702645305561	0.00656921660795451
AP1_Q4	-0.0761606407097166	0.00487262926812203	-0.128699613957367	-0.0231953234391921	0.00657128742712299
HP_VIRAL_ENCEPHALITIS	0.0761570265046445	0.00487466145699575	0.023191690104389	0.128696038878789	0.00657377569997162
MODULE_436	-0.0761298586289203	0.004889961895994	-0.128669165072082	-0.0231643784758141	0.00659415613244287
PID_RHOA_REG_PATHWAY	0.0761252347112041	0.0048925703170551	0.0231597300995252	0.128664591196636	0.00659742036074565
GOCC_ACETYLCHOLINE_GATED_CHANNEL_COMPLEX	0.0761228779286539	0.00489390029696182	0.0231573608514714	0.128662259919465	0.00659896048179744
GOBP_CELL_MIGRATION_INVOLVED_IN_HEART_DEVELOPMENT	-0.0761071589675605	0.00490277918237061	-0.128646711055969	-0.0231415587648034	0.00661067907717354
GSE1740_MCSF_VS_MCSF_AND_IFNG_DAY2_DERIVED_MACROPHAGE_UP	-0.0761052244713732	0.00490387289153374	-0.128644797491514	-0.0231396140403727	0.0066116876144287
HP_INFECTIOUS_ENCEPHALITIS	0.0761051702111143	0.00490390357192013	0.0231395594932299	0.128644743818359	0.0066116876144287
LEIN_OLIGODENDROCYTE_MARKERS	-0.0760947262908441	0.00490981210976838	-0.128634412897103	-0.0231290603599039	0.00661939975500491
OHASHI_AURKB_TARGETS	0.0760811093249983	0.00491752542503019	0.0231153714238575	0.128620943244219	0.00662936752275231
HP_CONE_SHAPED_METACARPAL_EPIPHYSES	-0.0760810078819055	0.00491758292842022	-0.1286208428985	-0.0231152694446787	0.00662936752275231
REACTOME_STIMULI_SENSING_CHANNELS	-0.0760793777149964	0.0049185070778568	-0.128619230365973	-0.0231136306631433	0.00663035892728738
MORF_CDK2	-0.0760737771126198	0.00492168328192995	-0.128613690346176	-0.0231080004665203	0.00663438600568663
BIOCARTA_CIRCADIAN_PATHWAY	0.0760685303814969	0.00492466048023147	0.0231027260140968	0.128608500366777	0.0066381445273015
GSE27786_LIN_NEG_VS_ERYTHROBLAST_DN	0.0760492986584243	0.0049355872222332	0.023083392704706	0.128589476640702	0.00665250005281099
GOBP_NEGATIVE_REGULATION_OF_IMMUNE_EFFECTOR_PROCESS	-0.0760491193636557	0.0049356891937508	-0.12858929928488	-0.0230832124630483	0.00665250005281099
REACTOME_NUCLEAR_SIGNALING_BY_ERBB4	-0.0760453777649323	0.00493781761267282	-0.128585598148134	-0.0230794511050281	0.00665511347528089
GOBP_ENDOTHELIUM_DEVELOPMENT	0.0760377860469677	0.00494213873102543	0.0230718192999833	0.128578088523176	0.00666068186990422
GSE9946_MATURE_STIMULATORY_VS_PROSTAGLANDINE2_TREATED_MATURE_DC_DN	-0.0760265706873643	0.00494852863594892	-0.128566994429786	-0.0230605447304274	0.00666903790159533
GOBP_INOSITOL_PHOSPHATE_BIOSYNTHETIC_PROCESS	0.0760164310963724	0.00495431204932582	0.0230503516204521	0.128556964461926	0.00667657596642688
HP_GENERALIZED_HYPERKERATOSIS	0.0760160324014264	0.00495453958140983	0.0230499508213319	0.12855657007721	0.00667662647186035
GSE32128_INOS_DEPENDENT_VS_INOS_INDEPENDENT_ACTIVATED_TCELL_UP	-0.0759873004147604	0.00497096157547412	-0.128528148663846	-0.0230210672419839	0.00669849943024188
HP_TEMPORAL_OPTIC_DISC_PALLOR	-0.0759843680016374	0.00497264038154416	-0.128525247943268	-0.0230181193621443	0.00670050464514773
GOMF_VOLTAGE_GATED_CHLORIDE_CHANNEL_ACTIVITY	0.0759740467567352	0.00497855336718514	0.0230077436862053	0.128515038239793	0.00670821493514935
HP_RECURRENT_ABSCESS_FORMATION	-0.0759732611625518	0.00497900368986674	-0.128514261135049	-0.0230069539495097	0.00670855674086347
GSE11924_TH1_VS_TH2_CD4_TCELL_DN	0.07597293796014	0.00497918896843934	0.0230066290428403	0.128513941425271	0.00670855674086347
GSE13547_CTRL_VS_ANTI_IGM_STIM_ZFX_KO_BCELL_2H_DN	-0.075971605045084	0.00497995313930679	-0.128512622914027	-0.023005289099395	0.00670932900417441
GOMF_PROTEIN_PHOSPHATASE_1_BINDING	0.0759695478735287	0.0049811327401438	0.0230032210808582	0.128510587972415	0.00671066088208513
MIKKELSEN_MCV6_ICP_WITH_H3K4ME3_AND_H3K27ME3	0.0759635462170644	0.00498457558682566	0.0229971877816622	0.128504651167753	0.006715041621551
ZNF512B_TARGET_GENES	0.0759619160501553	0.00498551110224408	0.0229955490206364	0.128503038615208	0.00671604436773659
GSE13484_12H_VS_3H_YF17D_VACCINE_STIM_PBMC_DN	0.0759571906893464	0.00498822377471705	0.0229907987496912	0.128498364311541	0.00671944097572032
REACTOME_FOLDING_OF_ACTIN_BY_CCT_TRIC	-0.0759395065632237	0.00499838747824441	-0.128480871240258	-0.0229730214214359	0.006732873930626
KEGG_MEDICUS_REFERENCE_CHOLESTEROL_BIOSYNTHESIS	-0.0759389875520514	0.00499868605497846	-0.128480357835858	-0.0229724996753816	0.00673301794836829
REACTOME_MRNA_EDITING	0.0759330071278624	0.00500212763570773	0.0229664877399732	0.128474442014942	0.0067373952857301
GATA1_01	0.0759325022715403	0.00500241826551107	0.0229659802237078	0.128473942612137	0.00673752841572687
JIANG_AGING_HYPOTHALAMUS_DN	-0.0759256253735084	0.00500637859712011	-0.128467139996512	-0.0229590670959883	0.00674260389958708
BIOCARTA_HSP27_PATHWAY	-0.0759011020956208	0.00502052435462398	-0.128442881572237	-0.0229344146629065	0.00676139622687139
HP_DISTAL_PERIPHERAL_SENSORY_NEUROPATHY	-0.0759006609361244	0.00502077915877688	-0.128442445176727	-0.0229339711805731	0.00676148017510664
HP_PERIPHERAL_ARTERIAL_STENOSIS	0.0758897263143823	0.00502709849262254	0.022922978991432	0.128431628629114	0.0067697309022053
GOMF_RS_DOMAIN_BINDING	-0.0758661632071633	0.00504074050193411	-0.128408319918321	-0.0228992918752792	0.00678784168326224
GOBP_REGULATION_OF_GAP_JUNCTION_ASSEMBLY	-0.0758603078174839	0.0050441356987478	-0.12840252773669	-0.0228934056788283	0.00679215328671126
GSE3982_MAST_CELL_VS_BASOPHIL_UP	-0.0758592178940223	0.00504476790933156	-0.128401449578392	-0.0228923100213931	0.00679274421827587
DOANE_RESPONSE_TO_ANDROGEN_DN	0.0758554975275741	0.00504692644857212	0.0228885700834439	0.128397769370453	0.00679539021648609
GSE5589_LPS_VS_LPS_AND_IL10_STIM_MACROPHAGE_180MIN_DN	0.0758434824189371	0.00505390325614693	0.0228764917777953	0.128385883945835	0.00680452327872304
REACTOME_RUNX1_REGULATES_TRANSCRIPTION_OF_GENES_INVOLVED_IN_DIFFERENTIATION_OF_MYELOID_CELLS	0.0758263314588368	0.0050638773860795	0.022859250633945	0.128368918076965	0.00681769105020399
HP_VASCULITIS_BY_ANATOMICAL_SITE	-0.0758194333285296	0.00506789399918133	-0.128362094381831	-0.0228523162405434	0.0068228372879298
MODULE_417	-0.0758100203531788	0.0050733795865417	-0.12835278297039	-0.0228428537899174	0.00682996071566238
GOBP_PROSTAGLANDIN_TRANSPORT	-0.0758078334288304	0.00507465482488031	-0.128350619641142	-0.0228406553722959	0.00683141569581719
HP_KINKED_BRAINSTEM	0.0757944240674535	0.00508248041598988	0.0228271755498815	0.128337354944727	0.0068414260484989
HP_MENINGOENCEPHALOCELE	0.0757944240674535	0.00508248041598988	0.0228271755498815	0.128337354944727	0.0068414260484989
GOBP_ATRIOVENTRICULAR_NODE_DEVELOPMENT	0.0757767517370392	0.00509281048321608	0.0228094103875828	0.128319873240987	0.00685506848060771
HP_NOCTURNAL_SEIZURES	0.0757617122087532	0.00510161651685574	0.0227942918837392	0.128304995914328	0.00686665855314721
WP_CLOCKCONTROLLED_AUTOPHAGY_IN_BONE_METABOLISM	0.0757578880400706	0.0051038578579319	0.0227904476374486	0.128301212985613	0.00686941215084279
GSE23505_UNTREATED_VS_4DAY_IL6_IL1_TREATED_CD4_TCELL_DN	0.075739276771263	0.0051147785996487	0.0227717386783251	0.128282802399547	0.00688384691616194
HP_MITRAL_VALVE_PROLAPSE	0.0757371842125822	0.00511600779206256	0.0227696351381502	0.128280732402373	0.00688523747213568
GOMF_VOLTAGE_GATED_POTASSIUM_CHANNEL_ACTIVITY	0.075735792318984	0.00511682555364845	0.022768235940323	0.128279355515611	0.00688607422999043
GOBP_POSITIVE_REGULATION_OF_TRANSMEMBRANE_TRANSPORT	-0.0757249662177597	0.00512319010526375	-0.128268646130137	-0.0227573530341368	0.00689437534563936
HP_OVERFRIENDLINESS	-0.0757236262252787	0.00512397836967995	-0.128267320583208	-0.0227560060115376	0.00689517199597244
HP_ABNORMAL_URINE_MAGNESIUM_CONCENTRATION	-0.0757193844885166	0.00512647433708835	-0.128263124572499	-0.0227517420222541	0.00689826649794744
SRF_Q5_01	-0.0757131681501584	0.00513013420341656	-0.128256975243062	-0.0227454930759235	0.00690292686402726
GOBP_CELLULAR_RESPONSE_TO_MOLECULE_OF_BACTERIAL_ORIGIN	-0.0757104362640791	0.00513174334604872	-0.128254272804027	-0.0227427468609704	0.0069048275976365
GOBP_REGULATION_OF_SKELETAL_MUSCLE_SATELLITE_CELL_PROLIFERATION	0.0756952410324414	0.00514070199952815	0.0227274719442004	0.1282392413478	0.00691661666960642
HP_BONE_CYST	0.0756943091714731	0.00514125185603385	0.0227265351972759	0.128238319529718	0.00691709155920758
REACTOME_DNA_DAMAGE_BYPASS	0.0756882013536327	0.005144857166877	0.0227203953570787	0.128232277535025	0.0069216770937649
GOBP_FORMATION_OF_ANATOMICAL_BOUNDARY	-0.0756861111540936	0.00514609148986857	-0.128230209860395	-0.0227182941998601	0.00692307257071507
FERRARI_RESPONSE_TO_FENRETINIDE_UP	-0.0756735817525678	0.00515349606780922	-0.128217815471631	-0.0227056991239042	0.00693259499760518
ONKEN_UVEAL_MELANOMA_DN	0.0756734661546249	0.00515356442819412	0.0227055829201185	0.128217701119258	0.00693259499760518
GOBP_POSITIVE_REGULATION_OF_TRANSMEMBRANE_RECEPTOR_PROTEIN_SERINE_THREONINE_KINASE_SIGNALING_PATHWAY	0.0756713547228106	0.00515481319557964	0.0227034604226511	0.128215612437906	0.00693400932611092
MODULE_341	-0.0756664618629416	0.0051577080372147	-0.12821077229631	-0.0226985419219753	0.00693763768225112
HP_NECK_MUSCLE_WEAKNESS	-0.075663548322952	0.00515943251890827	-0.12820789014716	-0.0226956131149317	0.00693969156862116
TEF1_Q6	-0.0756566407560781	0.00516352308661218	-0.128201056999719	-0.0226886693557924	0.00694492767842129
GOBP_AMIDE_TRANSPORT	-0.0756555225229161	0.00516418556442075	-0.128199950813496	-0.0226875452641172	0.00694555279012638
GOBP_NEGATIVE_REGULATION_OF_PLATELET_AGGREGATION	0.0756544609091547	0.00516481457004241	0.0226864780886002	0.128198900636581	0.00694613283739482
HOWLIN_CITED1_TARGETS_2_DN	-0.0756513350464129	0.00516666704377187	-0.128195808448313	-0.0226833358502788	0.00694835821329552
SU_SALIVARY_GLAND	-0.0756355523884939	0.00517602945054169	-0.128180195799121	-0.022667470527113	0.00696057259660899
RIZ_ERYTHROID_DIFFERENTIATION_6HR	0.0756353565797335	0.00517614570207268	0.0226672736929274	0.128180002099424	0.00696057259660899
REACTOME_RUNX2_REGULATES_GENES_INVOLVED_IN_CELL_MIGRATION	0.0756325185322781	0.0051778309136073	0.022664420783445	0.128177194620223	0.00696257224861337
WP_QUERCETIN_AND_NFKB_AP1_INDUCED_APOPTOSIS	-0.0756180829442652	0.00518641032697898	-0.128162914503093	-0.02264990961382	0.00697384195004101
GOMF_INTRONIC_TRANSCRIPTION_REGULATORY_REGION_SEQUENCE_SPECIFIC_DNA_BINDING	0.0756146551113868	0.0051884494538287	0.0226464638368303	0.128159523584678	0.006976316810694
HP_HYPOPLASTIC_PELVIS	-0.0755992711484138	0.00519760987947496	-0.128144305277064	-0.0226309993569737	0.00698836631452677
HP_IMPAIRED_COLLAGEN_INDUCED_PLATELET_AGGREGATION	0.0755900964463739	0.00520307992872308	0.0226217766482666	0.12813522935694	0.0069954532471982
CASTELLANO_HRAS_AND_NRAS_TARGETS_DN	-0.0755877514595321	0.00520447886681428	-0.128132909616623	-0.0226194193927179	0.00699706630658958
GSE3982_BCELL_VS_BASOPHIL_DN	0.0755856942879767	0.00520570638377334	0.0226173514587577	0.12813087459245	0.00699844878733908
DELYS_THYROID_CANCER_DN	-0.0755848520743927	0.00520620900910369	-0.128130041445958	-0.0226165048391364	0.00699885666959332
REACTOME_TRANSPORT_OF_BILE_SALTS_AND_ORGANIC_ACIDS_METAL_IONS_AND_AMINE_COMPOUNDS	0.0755807967098243	0.00520862982668663	0.0226124282600068	0.128126029739543	0.0070018431030307
GOBP_RESPONSE_TO_METHIONINE	0.0755729737959739	0.00521330252307488	0.0226045644276392	0.128118291038657	0.00700785634176247
LEE_SP4_THYMOCYTE	0.0755522015533764	0.00522572833475562	0.0225836835656009	0.128097742376332	0.0070242906600331
GSE11924_TFH_VS_TH17_CD4_TCELL_DN	-0.0755427508317586	0.00523139053243862	-0.128088393361823	-0.0225741834408256	0.00703163259123694
GOBP_PROTEIN_O_LINKED_FUCOSYLATION	-0.0755375984663034	0.00523447979347164	-0.128083296441342	-0.0225690041456763	0.00703551574949913
HP_AORTIC_ATHEROSCLEROTIC_LESION	-0.075534323977635	0.0052364439705528	-0.128080057188239	-0.0225657125438264	0.00703788647507537
GTGACGY_E4F1_Q6	0.0755122990307991	0.00524967275883324	0.022543572519725	0.128058269214603	0.0070553963050542
GOMF_ADENYL_NUCLEOTIDE_EXCHANGE_FACTOR_ACTIVITY	-0.0755024920787858	0.00525557278133787	-0.128048567762293	-0.0225337143444767	0.00706305553972454
MIR6773_5P	0.0754987174520787	0.00525784525266912	0.0225299200050528	0.128044833738998	0.00706583924586918
GOBP_DETERMINATION_OF_ADULT_LIFESPAN	0.0754973633047475	0.00525866071783559	0.0225285587861564	0.128043494157778	0.00706666479296016
GSE45365_HEALTHY_VS_MCMV_INFECTION_CD8_TCELL_IFNAR_KO_UP	-0.0754964857040381	0.00525918926840212	-0.128042625997024	-0.0225276766025863	0.0070671047316286
GOBP_REGULATION_OF_BLOOD_CIRCULATION	-0.0754829701812851	0.005267335287477	-0.128029255844492	-0.0225140905117311	0.00707778031858427
HES4_TARGET_GENES	-0.0754820312428917	0.00526790162319652	-0.128028327004421	-0.02251314667162	0.00707827056886188
HP_MOTOR_TICS	0.075476147543512	0.00527145172170587	0.022507232258601	0.128022506582373	0.00708276979207248
KHETCHOUMIAN_TRIM24_TARGETS_UP	-0.0754675744226036	0.00527662842415965	-0.128014025656199	-0.0224986143915767	0.00708945410719121
GSE27786_LSK_VS_CD4_TCELL_DN	0.075465557356457	0.0052778470543686	0.0224965867988005	0.128012030280322	0.00709082021645896
HP_SHORT_FEMUR	0.0754639602175315	0.00527881216158373	0.0224949813250634	0.128010450315729	0.007091845624553
HOXC13_TARGET_GENES	0.0754556418839258	0.0052838412771264	0.0224866195859101	0.128002221426404	0.00709833055699619
GOBP_POSITIVE_REGULATION_OF_NEUROTRANSMITTER_TRANSPORT	-0.0754379082158276	0.00529457716986725	-0.1279846784184	-0.0224687934072426	0.00711248120444482
ARGGGTTAA_UNKNOWN	-0.0754345983400338	0.00529658313371515	-0.127981404124453	-0.0224654662686723	0.00711490385008464
KOHN_EMT_EPITHELIAL	-0.0754095065089985	0.00531181245752147	-0.127956581998512	-0.0224402436084498	0.00713508857999959
GOBP_CARTILAGE_HOMEOSTASIS	-0.0754004096586344	0.00531734348179576	-0.127947582911396	-0.0224310993436246	0.00714224503003307
GOBP_REGULATION_OF_HEPATIC_STELLATE_CELL_ACTIVATION	-0.0753989540682105	0.005318228985102	-0.127946142963303	-0.0224296361672176	0.00714316131701906
GAO_STOMACH_24W_C6_PIT_CELL	0.0753863656881423	0.00532589263387102	0.0224169821907725	0.127933689853535	0.00715318122908277
PID_TCR_PATHWAY	0.0753753744469996	0.00533259210967742	0.0224059336896101	0.12792281670685	0.00716190544836823
GSE29618_BCELL_VS_MONOCYTE_DN	-0.0753711657382212	0.00533515945025873	-0.127918653214841	-0.022401703058549	0.00716507957365201
GOBP_GLYCOSAMINOGLYCAN_METABOLIC_PROCESS	-0.0753482513949675	0.00534915692488383	-0.127895985022103	-0.0223786693925614	0.00718360345468745
LIEN_BREAST_CARCINOMA_METAPLASTIC	-0.0753391828543038	0.00535470568445085	-0.127887013882376	-0.0223695536444712	0.00719078022533481
GSE42021_TREG_VS_TCONV_PLN_UP	-0.0753279179527248	0.00536160555952148	-0.12787586995984	-0.0223582301142991	0.00719977077733992
PANGAS_TUMOR_SUPPRESSION_BY_SMAD1_AND_SMAD5_UP	-0.0753245797672307	0.0053636517743755	-0.127872567622132	-0.0223548745577066	0.00720224320899821
CTGCAGY_UNKNOWN	0.0753174952647299	0.00536799671128613	0.0223477531931469	0.127865559194146	0.00720780202834085
HP_ABNORMALITY_OF_BLOOD_AND_BLOOD_FORMING_TISSUES	0.0753166459737208	0.00536851779589502	0.0223468994834706	0.127864719022606	0.0072082261951457
GOBP_EMBRYONIC_PLACENTA_MORPHOGENESIS	-0.0753076977492833	0.00537401077466947	-0.127855866877331	-0.0223379047081589	0.00721532576014288
GSE27786_BCELL_VS_NKTCELL_DN	-0.0753032932317445	0.00537671640380735	-0.127851509649044	-0.0223334772803811	0.00721868253709975
AP4_Q6_01	-0.0752797678707925	0.00539118849834747	-0.127828236834577	-0.0223098295866958	0.00723783589815213
GOBP_RESPONSE_TO_PEPTIDE_HORMONE	0.0752780079510904	0.00539227255917294	0.0223080605177301	0.127826495805417	0.00723901463634001
HOWARD_T_CELL_INACT_MONOV_INFLUENZA_A_INDONESIA_05_2005_H5N1_AGE_18_49YO_1DY_UP	-0.0752701638049647	0.00539710672297472	-0.12781873585247	-0.0223001755964141	0.0072452275279186
REACTOME_RNA_POLYMERASE_I_TRANSCRIPTION	0.0752615788883478	0.00540240188579141	0.0222915460615099	0.127810243072533	0.00725205877905434
GSE45365_NK_CELL_VS_CD11B_DC_MCMV_INFECTION_DN	-0.0752462114393666	0.00541189220521403	-0.127795040533776	-0.0222760987631754	0.00726452077372546
GSE2706_2H_VS_8H_LPS_STIM_DC_DN	0.0752313889521162	0.00542106022037514	0.0222611992821585	0.127780377085295	0.00727654919539121
GOBP_SYNOVIOCYTE_PROLIFERATION	0.0752274633403408	0.00542349063728602	0.022257253283169	0.12777649358976	0.00727953333923731
HP_ABNORMAL_NASOPHARYNX_MORPHOLOGY	0.075222009004749	0.00542686914577343	0.0222517706238512	0.127771097768769	0.00728378975666771
HERNANDEZ_MITOTIC_ARREST_BY_DOCETAXEL_2_UP	-0.0752172624116649	0.00542981081086447	-0.127766402095029	-0.0222469993848577	0.00728745955246109
HP_ABNORMAL_CIRCULATING_GABA_CONCENTRATION	0.0752162857270045	0.00543041628213254	0.022246017629221	0.127765435887516	0.00728799373438708
HAHTOLA_MYCOSIS_FUNGOIDES_DN	-0.0752100340015208	0.00543429332561282	-0.127759251223537	-0.0222397334470097	0.00729291838364894
GOBP_MICROTUBULE_BASED_PROTEIN_TRANSPORT	0.0752090313663018	0.00543491534781564	0.0222387256068559	0.127758259343084	0.00729347452703658
GSE1432_6H_VS_24H_IFNG_MICROGLIA_UP	0.0752059149401267	0.00543684914912864	0.0222355930032063	0.127755176344583	0.00729579092436262
REACTOME_LONG_TERM_POTENTIATION	0.0752024068964308	0.00543902669882808	0.0222320667503803	0.127751705927947	0.00729843422191865
HP_COXA_VARA	0.0751882520462793	0.00544782103712211	0.0222178384403279	0.127737702888773	0.00730995580894923
GSE22886_NEUTROPHIL_VS_DC_UP	-0.0751816488086836	0.00545192798024309	-0.127731170463832	-0.0222112009410283	0.00731518714941332
MIR6785_5P	0.0751761378536912	0.00545535770542436	0.0222056613953485	0.127725718604442	0.00731950946001443
KRAS.DF.V1_DN	0.0751621292703245	0.00546408466229126	0.0221915801504672	0.127711860224968	0.00733093851918316
GOBP_REGULATION_OF_RESPONSE_TO_CYTOKINE_STIMULUS	-0.075160709067026	0.00546497011175625	-0.127710455248335	-0.0221901525818497	0.00733184647798347
GSE17721_LPS_VS_CPG_24H_BMDC_DN	0.0751597300232239	0.00546558058830045	0.0221891684607524	0.127709486701198	0.00733238547571201
KEGG_MEDICUS_REFERENCE_ANTIGEN_PROCESSING_AND_PRESENTATION_BY_MHC_CLASS_II_MOLECULES	-0.0751590906958253	0.00546597927002528	-0.127708854228194	-0.0221885258178744	0.00733264030839684
MIR4505	0.075157377958957	0.00546704745434891	0.0221868041991623	0.12770715985381	0.00733379322862675
GOCC_SPINDLE_POLE_CENTROSOME	0.0751495833548069	0.00547191110080771	0.0221789691780274	0.127699448812797	0.00734003730464603
TRAVAGLINI_LUNG_PROLIFERATING_NK_T_CELL	0.0751434543046912	0.00547573822096918	0.0221728083518138	0.127693385465553	0.00734489055756576
GSE26290_WT_VS_PDK1_KO_ANTI_CD3_AND_IL2_STIM_CD8_TCELL_UP	-0.0751333265094078	0.00548206753906969	-0.127683366230726	-0.0221626280577298	0.00735309963909427
RFX1_01	0.0751240008222996	0.00548790141594028	0.022153254039372	0.127674140496742	0.00736064358361263
GOBP_SRP_DEPENDENT_COTRANSLATIONAL_PROTEIN_TARGETING_TO_MEMBRANE	0.0750961723869016	0.00550534335828801	0.0221252814358579	0.127646610273682	0.0073837556666536
HP_PERIPHERAL_AXONAL_DEGENERATION	0.0750872689861563	0.00551093425868232	0.0221163319276271	0.127637802265584	0.00739097199769069
GSE28737_WT_VS_BCL6_KO_FOLLICULAR_BCELL_DN	0.0750863418434713	0.00551151675313005	0.0221153999840943	0.127636885055998	0.00739147102643477
GOBP_REGULATION_OF_IMMUNE_EFFECTOR_PROCESS	-0.0750793116012294	0.005515935438614	-0.127629930130506	-0.0221083333414721	0.00739711451971713
GOMF_CHLORIDE_TRANSMEMBRANE_TRANSPORTER_ACTIVITY	-0.0750573692243528	0.00552974732572518	-0.127608222794585	-0.0220862773879198	0.0074153538020661
GSE42021_CD24INT_VS_CD24LOW_TCONV_THYMUS_UP	-0.0750446180635079	0.00553778800956822	-0.127595608197684	-0.0220734602490502	0.00742585284281745
HP_ABNORMAL_RIB_OSSIFICATION	0.0750407726625501	0.00554021492727464	0.0220695949543441	0.127591803977335	0.00742882363430505
REACTOME_TRANSLOCATION_OF_SLC2A4_GLUT4_TO_THE_PLASMA_MEMBRANE	0.0750062537013138	0.00556204357756208	0.0220348974840659	0.127557654612306	0.00745780881220442
GOBP_POSITIVE_REGULATION_OF_ACUTE_INFLAMMATORY_RESPONSE	-0.0750053289177705	0.00556262944489348	-0.127556739728752	-0.0220339679199142	0.00745830969806908
GOBP_GLANDULAR_EPITHELIAL_CELL_DIFFERENTIATION	0.0749996481045764	0.00556622956470495	0.0220282577421344	0.127551119727814	0.00746285186657831
HP_EXUDATIVE_VITREORETINOPATHY	0.0749739995161017	0.00558251008659777	0.0220024766170466	0.127525745661632	0.00748439412823645
HP_NARROW_FORAMEN_OBTURATORIUM	-0.0749732209993434	0.00558300492298923	-0.127524975476428	-0.0220016940784794	0.00748477190293893
ONDER_CDH1_TARGETS_2_DN	-0.0749599767778849	0.00559142919883628	-0.127511872982677	-0.0219883814474669	0.00749577972734663
MODULE_294	-0.074934391886236	0.00560773547641483	-0.127486561825511	-0.0219626644569618	0.00751735279273652
HP_HYPOPLASTIC_PUBIC_RAMUS	0.0749189583812873	0.00561759257945181	0.0219471513002754	0.127471293411575	0.00753027921227695
MORI_PRE_BI_LYMPHOCYTE_DN	0.0749124966921932	0.00562172417971759	0.0219406562702227	0.127464900835274	0.00753553000738244
GOMF_NADPH_BINDING	0.0749118078228191	0.00562216480388634	0.0219399638466912	0.127464219333637	0.00753583309399546
MIR1914_3P	0.0748942463720644	0.0056334082174154	0.0219223118064248	0.127446845692941	0.00755061543982461
GAUTAM_EYE_IRIS_CILIARY_BODY_CILIARY_BODY_CELLS	-0.0748857605393985	0.00563884838176642	-0.127438450600033	-0.0219137822120217	0.00755761869640435
QUEREC_PBMC_YF_17D_VACCINE_AGE_18_45YO_3DY_UP	0.074879485222498	0.00564287445569605	0.0219074745380515	0.127432242380807	0.00756243770757267
QUEREC_PBMC_YF_17D_VACCINE_AGE_18_45YO_7DY_UP	0.074879485222498	0.00564287445569605	0.0219074745380515	0.127432242380807	0.00756243770757267
HP_ABNORMAL_CILIARY_BODY_MORPHOLOGY	0.074819563023523	0.00568144958003051	0.0218472435779511	0.127372960681553	0.00761384465348561
GOBP_AMMONIUM_ION_METABOLIC_PROCESS	-0.0748191454554435	0.0056817192225057	-0.127372547575481	-0.0218468238596177	0.00761391555546921
HP_JUVENILE_CATARACT	-0.0748179257791888	0.00568250688830352	-0.127371340932217	-0.0218455979027844	0.00761468061436156
BMI1_DN.V1_UP	-0.074814578157128	0.00568466928515075	-0.127368029080758	-0.0218422330433588	0.00761728771359598
REACTOME_CDH11_HOMOTYPIC_AND_HETEROTYPIC_INTERACTIONS	0.0748127356674666	0.00568585975784674	0.0218403810669776	0.127366206278291	0.00761859231417942
HP_ABNORMAL_EPIGLOTTIS_MORPHOLOGY	0.074797830610257	0.00569549850123323	0.0218253992790937	0.127351460470129	0.0076312163830933
GOBP_ESTABLISHMENT_OF_PROTEIN_LOCALIZATION_TO_CHROMATIN	-0.0747951930898454	0.00569720565464791	-0.127348851127171	-0.0218227481833036	0.00763296855935925
GSE36476_CTRL_VS_TSST_ACT_16H_MEMORY_CD4_TCELL_YOUNG_UP	0.0747951388295865	0.00569724077981665	0.0218226936437737	0.127348797446584	0.00763296855935925
HP_SENSORIMOTOR_NEUROPATHY	-0.0747748289787607	0.00571040199542253	-0.127328704547747	-0.0218022792827493	0.00765030974369588
DURAND_STROMA_NS_UP	0.0747571354160712	0.00572189011905699	0.021784494708731	0.127311199954422	0.00766540822493506
GSE15330_LYMPHOID_MULTIPOTENT_VS_MEGAKARYOCYTE_ERYTHROID_PROGENITOR_IKAROS_KO_DN	-0.0747523227670197	0.0057250184883551	-0.127306438699374	-0.0217796573103977	0.00766930672269351
GOBP_PHOSPHATIDIC_ACID_METABOLIC_PROCESS	-0.074734048855474	0.00573691112814057	-0.127288359911826	-0.0217612894469625	0.00768494520234808
GSE24142_EARLY_THYMIC_PROGENITOR_VS_DN2_THYMOCYTE_UP	0.0747326310113171	0.00573783478909099	0.0217598643147207	0.127286957205574	0.00768588942807772
chr18q23	-0.0747146968161751	0.00574952967044733	-0.127269214470417	-0.02174183795177	0.00770126119353395
TNCATNTCCYR_UNKNOWN	0.0747132341483261	0.00575048442188772	0.0217403677684654	0.127267767416079	0.00770224636803857
HP_ABNORMALITY_OF_THE_EXTRAOCULAR_MUSCLES	0.0747100280747668	0.00575257767505642	0.0217371452223138	0.127264595565547	0.00770475632790926
GOBP_EMBRYONIC_PLACENTA_DEVELOPMENT	0.0746860332446182	0.00576826576105862	0.0217130271432742	0.127240856832551	0.00772547373945823
SUZUKI_RESPONSE_TO_TSA_AND_DECITABINE_1B	-0.0746726993757754	0.00577700023965488	-0.12722766525025	-0.0216996248119727	0.00773687691735259
GOCC_SPECIFIC_GRANULE_MEMBRANE	-0.0746598774406798	0.00578541060451652	-0.127214980121284	-0.0216867370608878	0.00774784517141909
TRAVAGLINI_LUNG_ALVEOLAR_FIBROBLAST_CELL	-0.0746595188511426	0.0057856459746304	-0.12721462535754	-0.0216863766309357	0.00774786502072832
WP_LDL_INFLUENCE_ON_CD14_AND_TLR4	-0.0746549963765192	0.00578861516570929	-0.127210151132068	-0.0216818309464722	0.00775154573345153
CHEN_LIVER_METABOLISM_QTL_CIS	-0.0746538286013817	0.00578938208114876	-0.127208995815285	-0.0216806571785393	0.00775227720643247
AREB6_02	0.0746534346247191	0.00578964083892071	0.0216802611800979	0.127208606041711	0.00775232820061307
GSE22935_UNSTIM_VS_48H_MBOVIS_BCG_STIM_MACROPHAGE_DN	0.0746411647287794	0.00579770473210627	0.0216679283267789	0.127196467037448	0.00776282986770184
GOBP_NEGATIVE_REGULATION_OF_SKELETAL_MUSCLE_CELL_PROLIFERATION	-0.0746203712539068	0.00581139350200806	-0.127175895345363	-0.0216470281964773	0.00778086186925617
HP_ECTROPION_OF_LOWER_EYELIDS	-0.074615697794215	0.00581447413942686	-0.127171271726476	-0.0216423307717032	0.00778468983261807
GOBP_POSITIVE_REGULATION_OF_DEFENSE_RESPONSE_TO_VIRUS_BY_HOST	-0.0746129328801521	0.00581629739969654	-0.127168536298174	-0.0216395516805099	0.0077868341330541
REACTOME_CLASS_I_MHC_MEDIATED_ANTIGEN_PROCESSING_PRESENTATION	0.0745986010943736	0.00582575642669171	0.021625146421446	0.127154357337467	0.00779920061238824
RODRIGUES_DCC_TARGETS_UP	0.0745917666608921	0.00583027205222386	0.0216182769583259	0.127147595774485	0.00780494844884628
MODULE_292	-0.0745517131532466	0.005856799502144	-0.127107969229512	-0.0215780182584484	0.00784016181497232
REACTOME_FCGAMMA_RECEPTOR_FCGR_DEPENDENT_PHAGOCYTOSIS	0.074544029428756	0.00586190084203309	0.0215702951902388	0.127100367392865	0.00784669168498027
GOBP_CELLULAR_RESPONSE_TO_FATTY_ACID	-0.0745331443489894	0.00586913445826288	-0.127089598308213	-0.0215593543853658	0.00785607519599067
OSMAN_BLADDER_CANCER_DN	0.0745302921466839	0.00587103120109302	0.021556487583586	0.127086776497897	0.00785831464201774
WP_IL17_SIGNALING	-0.0745189045697369	0.00587860955467248	-0.127075510254188	-0.0215450417261053	0.00786815840498511
MIR412_5P	0.0745160405717229	0.00588051691110403	0.0215421630726078	0.127072676769588	0.00787041142514038
GOBP_NEGATIVE_REGULATION_OF_ORGAN_GROWTH	0.0745133511501941	0.00588230851090063	0.0215394598897277	0.127070016000731	0.00787250935227777
GOBP_NEGATIVE_REGULATION_OF_NEUROBLAST_PROLIFERATION	0.0745098171559396	0.00588466348308002	0.0215359078137524	0.127066519655943	0.0078753610727848
GOBP_DENDRITIC_CELL_CHEMOTAXIS	-0.0745065403081295	0.0058868478572288	-0.127063277716919	-0.0215326142011091	0.00787798427581607
WP_IL26_SIGNALING	-0.074493602775091	0.00589547925770723	-0.127050477998527	-0.0215196104889889	0.00788923458491753
GOBP_VESICLE_BUDDING_FROM_MEMBRANE	-0.0744837439219604	0.005902064334805	-0.127040724153231	-0.0215097012171145	0.00789774578454651
PKCA_DN.V1_DN	-0.0744810096767395	0.00590389180657095	-0.127038019028986	-0.0215069529906493	0.00789989027061924
HP_DELAYED_PROXIMAL_FEMORAL_EPIPHYSEAL_OSSIFICATION	0.0744769236433291	0.00590662371471846	0.0215028460652753	0.127033976512263	0.0079032447571152
chr15q26	-0.0744682821073115	0.00591240516552885	-0.127025427003766	-0.021494160350815	0.00791067921484721
GOBP_LEUKOCYTE_MIGRATION	-0.0744299602096678	0.00593810512046864	-0.126987513118774	-0.0214556426350835	0.00794476264927689
HP_ACROMICRIA	0.0744295756695721	0.00593836351482199	0.0214552561308531	0.126987132672092	0.00794480578397808
HP_LARYNGEAL_STRIDOR	0.0744196153733487	0.00594505993154362	0.0214452449654444	0.126977278397443	0.00795346187574269
GOBP_INSULIN_LIKE_GROWTH_FACTOR_RECEPTOR_SIGNALING_PATHWAY	0.0744103958476167	0.00595126437717215	0.0214359783632548	0.126968156998967	0.00796145916108369
MODULE_163	-0.0744015537845553	0.00595722027740784	-0.126959409037318	-0.0214270911596748	0.00796912335194157
GOMF_TYPE_I_TRANSFORMING_GROWTH_FACTOR_BETA_RECEPTOR_BINDING	-0.0743927235172024	0.0059631735861978	-0.126950672737683	-0.0214182158203778	0.0079767834926178
KEGG_MEDICUS_REFERENCE_VALINE_DEGRADATION	-0.0743908314855655	0.0059644498780438	-0.126948800839132	-0.0214163141324135	0.00797818696324405
GOCC_GROWTH_CONE_MEMBRANE	-0.074377174414311	0.00597366970872534	-0.126935289081502	-0.0214025873711828	0.00799021538484318
GOBP_NUCLEOSIDE_CATABOLIC_PROCESS	-0.0743727085590881	0.00597668737059756	-0.126930870739528	-0.0213980987317072	0.00799394735690433
HP_HERPES_SIMPLEX_ENCEPHALITIS	0.0743685116460182	0.00597952455377135	0.0213938804084414	0.126926718476468	0.00799743765986399
GOBP_NEGATIVE_REGULATION_OF_TRIGLYCERIDE_CATABOLIC_PROCESS	-0.0743354907397563	0.0060018895604018	-0.12689404880791	-0.0213606911146282	0.00802685887642649
GOBP_EXTRINSIC_APOPTOTIC_SIGNALING_PATHWAY_VIA_DEATH_DOMAIN_RECEPTORS	-0.0743353586278215	0.0060019791906055	-0.126893918100999	-0.0213605583292334	0.00802685887642649
GSE17721_CTRL_VS_LPS_4H_BMDC_DN	-0.0743289747904032	0.00600631168586067	-0.12688760215412	-0.0213541419514897	0.00803234723530723
HP_PATELLAR_HYPOPLASIA	0.0743235676376453	0.00600998353954659	0.0213487072402734	0.126882252501767	0.00803695172227909
MIR6738_5P	0.074321585958624	0.00601132975086619	0.0213467154620776	0.126880291895427	0.00803844597266678
GSE43955_1H_VS_60H_ACT_CD4_TCELL_WITH_TGFB_IL6_DN	-0.0743188894596702	0.00601316199571172	-0.126877624069712	-0.0213440052217079	0.0080405900163426
HP_NEOPLASM_OF_THE_ADRENAL_CORTEX	0.0743166388384961	0.00601469165572822	0.0213417431319167	0.126875397379951	0.00804232930634996
HP_ABNORMALITY_OF_THE_PREMAXILLA	-0.0743139446986839	0.00601652321868292	-0.126872731886898	-0.0213390352641378	0.0080444721272867
HP_HEMOLYTIC_UREMIC_SYNDROME	-0.0743116421763926	0.00601808894522336	-0.1268704538467	-0.0213367210099796	0.00804625935854221
REACTOME_TOLL_LIKE_RECEPTOR_9_TLR9_CASCADE	0.0742889236418993	0.00603355733075145	0.0213138867498977	0.126847976842479	0.00806663377337869
REACTOME_CA2_ACTIVATED_K_CHANNELS	-0.0742594272933251	0.00605369391067188	-0.126818794001429	-0.0212842402327934	0.00809324759606892
GCGCTTT_MIR518B_MIR518C_MIR518D	0.0742569195257066	0.00605540870066125	0.0212817197022043	0.126816312883897	0.00809523204407602
MARTIN_VIRAL_GPCR_SIGNALING_UP	-0.0742517577236847	0.00605893967240121	-0.126811205934357	-0.0212765316319542	0.00809964422890728
GSE8835_HEALTHY_VS_CLL_CD4_TCELL_UP	-0.0742506701593647	0.00605968386568239	-0.126810129926809	-0.0212754385334217	0.00810033082958228
REACTOME_G_PROTEIN_BETA_GAMMA_SIGNALLING	-0.0742436776633898	0.00606447062193551	-0.126803211732156	-0.0212684104582464	0.00810642110074178
GOBP_REGULATION_OF_TISSUE_REMODELING	-0.0742363926338451	0.00606946125243932	-0.126796004106917	-0.0212610883666016	0.00811278341824037
TRAVAGLINI_LUNG_NEUROENDOCRINE_CELL	-0.0742270032499113	0.00607589892758767	-0.126786714478118	-0.0212516512231879	0.0081210793793005
HP_SUBCUTANEOUS_HEMORRHAGE	0.0742077408579967	0.00608912510096583	0.0212322908818889	0.126767656705755	0.00813844790735541
REACTOME_SYNTHESIS_OF_BILE_ACIDS_AND_BILE_SALTS_VIA_27_HYDROXYCHOLESTEROL	-0.0742048627051325	0.00609110355551745	-0.126764809123454	-0.021229398097011	0.0081407824959227
GOBP_MESENCHYMAL_TO_EPITHELIAL_TRANSITION	-0.0741710915918126	0.0061143612080398	-0.126731396648375	-0.0211954553636642	0.00817155555194546
GOBP_EMBRYONIC_FORELIMB_MORPHOGENESIS	-0.0741433952683493	0.00613349484061536	-0.126703994361841	-0.0211676183825444	0.00819681491805142
HP_POLYHYDRAMNIOS	0.0741232623531504	0.00614743718399997	0.0211473832725257	0.126684075136592	0.00821513497694458
REACTOME_SYNDECAN_INTERACTIONS	0.0741141395522277	0.0061537642403531	0.0211382141784902	0.126675049150755	0.00822327733134027
GOBP_NEUROMUSCULAR_SYNAPTIC_TRANSMISSION	0.0740967715510917	0.00616582589275181	0.0211207580690943	0.126657865442254	0.0082390819175493
MODULE_189	0.0740879601568724	0.00617195331816135	0.0211119019868243	0.126649147534071	0.00824695599509368
GOMF_NODAL_BINDING	-0.0740808945275051	0.00617687069860454	-0.126642156862874	-0.0211048005292698	0.00825321267465303
GSE19512_NAUTRAL_VS_INDUCED_TREG_DN	0.0740646943015066	0.0061881586786883	0.0210885181758174	0.126626128482861	0.00826798061774312
GSE37532_VISCERAL_ADIPOSE_TISSUE_VS_LN_DERIVED_TCONV_CD4_TCELL_DN	-0.0740635571952111	0.00618895168709461	-0.126625003437536	-0.0210873753059883	0.00826872567002485
HOFMANN_MYELODYSPLASTIC_SYNDROM_HIGH_RISK_DN	0.0740590866217049	0.00619207031377281	0.0210828820742889	0.126620580280851	0.0082725776810359
GSE17721_LPS_VS_GARDIQUIMOD_6H_BMDC_UP	0.0740382294500065	0.00620663875254257	0.0210619192205372	0.126599944301643	0.00829172571405614
GOBP_REGULATION_OF_SYNAPTIC_VESICLE_MEMBRANE_ORGANIZATION	-0.0740081008514589	0.00622773758093717	-0.126570135139712	-0.0210316380444072	0.00831959619798162
KEGG_ALLOGRAFT_REJECTION	-0.0739916033736073	0.00623931794834389	-0.126553812535133	-0.0210150570610275	0.00833474939255156
GSE23321_CD8_STEM_CELL_MEMORY_VS_CENTRAL_MEMORY_CD8_TCELL_UP	-0.073974207062771	0.00625155022207736	-0.126536600594368	-0.0209975727265943	0.008350772246153
SMAD4_Q6	-0.0739723197494174	0.00625287858859488	-0.126534733281289	-0.020995675865572	0.00835222908050716
BIOCARTA_RELA_PATHWAY	0.0739698568054911	0.00625461248864468	0.0209932004625115	0.12653229643716	0.00835422747143027
HP_ABNORMAL_DELAYED_HYPERSENSITIVITY_SKIN_TEST	0.0739637607833591	0.00625890591688047	0.0209870736056226	0.126526265011799	0.0083596443183032
GOCC_COSTAMERE	0.0739526303528566	0.00626675191623489	0.0209758868857012	0.126515252515375	0.00836964511387606
HP_BRISK_REFLEXES	-0.0739524628537965	0.00626687005623102	-0.126515086790976	-0.020975718539657	0.00836964511387606
GOBP_METANEPHRIC_PART_OF_URETERIC_BUD_DEVELOPMENT	0.0739424341424641	0.00627394713106955	0.0209656391221203	0.126505164329026	0.00837877828224571
ARP1_01	-0.0739311763183102	0.00628190012859223	-0.126494025763584	-0.0209543243900699	0.00838908049560727
HP_ABNORMAL_ORAL_MUCOSA_MORPHOLOGY	0.0739267411319294	0.00628503581786333	0.0209498667877076	0.126489637557297	0.008392948959651
HOLLERN_MICROACINAR_BREAST_TUMOR_DN	-0.0739141904981283	0.006293916778851	-0.126477219856019	-0.0209372527328616	0.00840448899350142
GOBP_NEGATIVE_REGULATION_OF_JNK_CASCADE	0.0739032063344107	0.00630169854590882	0.0209262130776482	0.126466352019728	0.00841456041346219
GSE7831_UNSTIM_VS_INFLUENZA_STIM_PDC_4H_UP	-0.0738989221330982	0.00630473604670458	-0.126462113186689	-0.0209219072362474	0.00841829636338776
DESCARTES_FETAL_THYMUS_THYMIC_EPITHELIAL_CELLS	0.0738972872479057	0.00630589552806538	0.0209202640935437	0.126460495613883	0.0084195245297
MODULE_395	-0.0738951923300832	0.00630738155063936	-0.12645842287949	-0.0209181585950863	0.00842118857836579
GOBP_RESPONSE_TO_GRAM_POSITIVE_BACTERIUM	0.0738719359112842	0.00632389957045263	0.020894784748505	0.126435412695901	0.00844292144225292
GOBP_REGULATION_OF_RAS_PROTEIN_SIGNAL_TRANSDUCTION	0.0738709474309153	0.0063246025057686	0.0208937912783215	0.12643443468015	0.00844341974445521
GOBP_INTERLEUKIN_4_MEDIATED_SIGNALING_PATHWAY	-0.073870735108163	0.00632475350342553	-0.126434224605154	-0.0208935778837849	0.00844341974445521
REACTOME_PURINE_RIBONUCLEOSIDE_MONOPHOSPHATE_BIOSYNTHESIS	0.0738539238644663	0.00633671945474246	0.0208766817939154	0.126417591318859	0.00845907259633313
GOBP_POSITIVE_REGULATION_OF_INTERLEUKIN_8_PRODUCTION	-0.0738374452597482	0.00634846838733402	-0.126401287121667	-0.0208601200512184	0.00847443456499768
GSE39820_TGFBETA1_VS_TGFBETA3_IN_IL6_IL23A_TREATED_CD4_TCELL_UP	0.0738344798186415	0.00635058476848854	0.0208571396519331	0.126398353063409	0.00847693756809037
GOMF_PROTEIN_DIMERIZATION_ACTIVITY	-0.0738179799816481	0.00636237198702231	-0.126382027825089	-0.02084055660421	0.00849234879380272
DURANTE_ADULT_OLFACTORY_NEUROEPITHELIUM_CD4_T_CELLS	-0.0738108105500463	0.0063674998402502	-0.126374934250409	-0.0208333510253579	0.0084988704174768
REACTOME_ANCHORING_FIBRIL_FORMATION	-0.0737903662281441	0.00638214281332292	-0.126354706212272	-0.0208128036563278	0.00851809114517056
ZNF512_TARGET_GENES	-0.0737834633795535	0.00638709371745223	-0.126347876380154	-0.0208058660248714	0.00852437513464391
GOCC_GLIAL_CELL_PROJECTION	0.0737819322965955	0.00638819231797881	0.0208043272276081	0.126346361491904	0.00852551746117827
GOCC_ENDODEOXYRIBONUCLEASE_COMPLEX	-0.0737739206514097	0.00639394369733263	-0.126338434584211	-0.0207962752201352	0.00853286894420663
MURAKAMI_UV_RESPONSE_1HR_DN	-0.0737539340029956	0.00640831195454465	-0.126318659301127	-0.0207761879098961	0.00855171885899918
GOBP_PHOSPHOLIPASE_C_ACTIVATING_G_PROTEIN_COUPLED_RECEPTOR_SIGNALING_PATHWAY	0.0737464932700993	0.00641366845211738	0.0207687097130202	0.126311297245737	0.00855854184923207
HP_ABNORMAL_RECTUM_MORPHOLOGY	0.0737323195468142	0.00642388308633855	0.02075446464165	0.126297273377853	0.00857184688050569
GOBP_REGULATION_OF_CHOLESTEROL_METABOLIC_PROCESS	-0.0737112264609467	0.00643911139596691	-0.126276403265258	-0.0207332654166407	0.00859184075282276
HP_DEVELOPMENTAL_REGRESSION	0.0737053404024253	0.0064433666653141	0.0207273497483276	0.126270579419472	0.00859719210575731
GSE28737_BCL6_HET_VS_BCL6_KO_MARGINAL_ZONE_BCELL_DN	-0.0737021437654327	0.00644567870201807	-0.126267416567837	-0.020724137032221	0.00859995035328123
REACTOME_EARLY_PHASE_OF_HIV_LIFE_CYCLE	0.0737012756012901	0.00644630674919675	0.0207232645013935	0.126266557579165	0.00860046166493038
HE_LIM_SUN_FETAL_LUNG_C3_LYMPHATIC_ENDOTHELIAL_CELL	-0.0736969560128522	0.00644943244284492	-0.126262283642504	-0.0207189231875249	0.00860430509331391
GSE21063_CTRL_VS_ANTI_IGM_STIM_BCELL_8H_UP	0.073692117413242	0.00645293531496841	0.0207140602544823	0.126257496177549	0.00860865141134091
GOBP_DETECTION_OF_ABIOTIC_STIMULUS	0.0736867244153343	0.00645684155474184	0.020708640138014	0.126252160170329	0.0086135354985221
GOCC_SMOOTH_ENDOPLASMIC_RETICULUM	-0.0736765211275167	0.00646423778268468	-0.126242064697781	-0.0206983855517276	0.00862307474105612
GOBP_PREPULSE_INHIBITION	0.0736734801938758	0.00646644358729758	0.02069532933152	0.126239055894723	0.00862568967275836
HP_ESOPHAGEAL_ULCERATION	-0.0736601109379077	0.00647614928149148	-0.126225827887186	-0.0206818928809559	0.00863830824538846
GOBP_CELLULAR_RESPONSE_TO_AMYLOID_BETA	0.0736529155557473	0.00648137833805779	0.0206746613423414	0.126218708517706	0.0086449548567078
GOBP_GLUTAMATE_REUPTAKE	0.0736504077881288	0.00648320168420468	0.0206721409746121	0.126216227241103	0.0086470585506705
GOMF_TRANSMEMBRANE_EPHRIN_RECEPTOR_ACTIVITY	0.0736460528125655	0.00648636919241414	0.0206677641193654	0.126211918268131	0.00865095481129494
GOMF_DEAMINASE_ACTIVITY	-0.0736243251175828	0.00650219320099957	-0.126190420058063	-0.0206459272933539	0.00867173027413974
GOBP_NEGATIVE_REGULATION_OF_CALCINEURIN_MEDIATED_SIGNALING	-0.0736173113893327	0.00650730861207087	-0.126183480397301	-0.0206388783482573	0.00867822304844164
GOBP_MESODERM_MORPHOGENESIS	-0.0736169126943868	0.00650759950587998	-0.126183085912562	-0.0206384776515701	0.00867828154126575
HELLER_HDAC_TARGETS_SILENCED_BY_METHYLATION_UP	-0.0736090520342692	0.00651333714787142	-0.126175308257395	-0.0206305775286454	0.00868560332541463
GOBP_GLYCOSYL_COMPOUND_BIOSYNTHETIC_PROCESS	-0.0735847410791339	0.00653111094321575	-0.126151253973847	-0.0206061445672929	0.00870897428108442
HP_FRONTALIS_MUSCLE_WEAKNESS	0.0735823300363248	0.00653287603508438	0.020603721427947	0.126148868383114	0.0087109973093644
GOMF_CELL_ADHESION_MOLECULE_BINDING	0.073577151720311	0.00653666845906372	0.0205985171337063	0.126143744729728	0.00871572334485552
DESCARTES_FETAL_ADRENAL_SYMPATHOBLASTS	-0.0735753186672164	0.00653801139924069	-0.126141931025785	-0.0205966748853625	0.00871718310518162
HP_REDUCED_ANTIGEN_SPECIFIC_T_CELL_PROLIFERATION	0.0735637069718087	0.00654652417523811	0.0205850049498995	0.12613044189174	0.00872801379655142
HP_ABLEPHARON	-0.0735635607050238	0.00654663146994392	-0.12613029716871	-0.0205848579495855	0.00872801379655142
MODULE_249	-0.0735591821380436	0.00654984412047432	-0.126125964813745	-0.0205804574251171	0.00873196554029308
GOBP_PROTEIN_K27_LINKED_UBIQUITINATION	-0.0735442416937086	0.00656081691607617	-0.126111182037879	-0.0205654420734039	0.00874617289274209
BIOCARTA_EXTRINSIC_PATHWAY	-0.073543993983831	0.00656099898213585	-0.126110936941919	-0.0205651931217768	0.00874617289274209
MODULE_267	-0.0735344300234119	0.0065680319375139	-0.126101473898725	-0.0205555812230268	0.00875521598106031
KEGG_MEDICUS_REFERENCE_ANGII_AT1R_NOX2_SIGNALING_PATHWAY	0.0735339369627983	0.00656839469814217	0.0205550856912649	0.126100986040541	0.00875536732102957
HP_APLASIA_OF_THE_MIDDLE_PHALANX_OF_THE_HAND	-0.0735019116143303	0.00659199536723258	-0.126069298546602	-0.0205228998921484	0.00878649253494007
REACTOME_WNT5A_DEPENDENT_INTERNALIZATION_OF_FZD2_FZD5_AND_ROR2	-0.073498054417664	0.00659484301221917	-0.126065482034569	-0.0205190233778962	0.00878995466173158
GOBP_AXONEMAL_DYNEIN_COMPLEX_ASSEMBLY	-0.0734528225940047	0.00662831876896676	-0.12602072718744	-0.020473565143393	0.00883423774010935
GOBP_BARBED_END_ACTIN_FILAMENT_CAPPING	0.0734442447548128	0.00663468435631633	0.0204649443919768	0.126012239778742	0.00884238633625678
KEGG_MEDICUS_REFERENCE_MODIFYING_OF_CONDENSIN_II_SUBUNITS	0.0734318403877967	0.00664389930870079	0.0204524779837576	0.125999966169165	0.00885433166595822
GOBP_NEGATIVE_REGULATION_OF_MUSCLE_CELL_APOPTOTIC_PROCESS	-0.073413351794357	0.00665765544420793	-0.1259816724386	-0.0204338969490592	0.00887232789935983
chr8p21	-0.0734081003449508	0.00666156736089415	-0.12597647633099	-0.0204286192495652	0.00887720436189255
NAKAYA_PBMC_FLUARIX_FLUVIRIN_AGE_18_50YO_CORRELATED_WITH_HAI_28DY_RESPONSE_AT_7DY_POSITIVE	-0.0733960050254963	0.00667058527591309	-0.1259645084657	-0.0204164634812346	0.00888888444952497
MODULE_274	-0.073388602038867	0.00667611013220871	-0.125957183480331	-0.0204090235043663	0.00889590915431998
HP_ABNORMAL_CIRCULATING_DICARBOXYLIC_ACID_CONCENTRATION	0.0733819209495955	0.00668109976310145	0.0204023090369718	0.125950572781158	0.00890222016604415
HP_SKELETAL_MUSCLE_ATROPHY	0.0733732770544363	0.00668756024318952	0.0203936219647786	0.125942019948746	0.00891019716921908
GSE4142_GC_BCELL_VS_MEMORY_BCELL_UP	-0.0733732322307441	0.00668759375920295	-0.125941975597248	-0.0203935769172089	0.00891019716921908
GOBP_POSITIVE_REGULATION_OF_MYELOID_CELL_DIFFERENTIATION	0.0733688796143225	0.00669084905904033	0.0203892025621259	0.125937668832315	0.00891419627746081
GSE20366_CD103_KLRG1_DP_VS_DN_TREG_UP	0.0733648454820293	0.00669386743666226	0.0203851482836162	0.125933677194754	0.00891787944366283
REACTOME_REGULATION_OF_TBK1_IKK_IKBKE_MEDIATED_ACTIVATION_OF_IRF3_IRF7	-0.073355597646597	0.00670079137311707	-0.125924526767723	-0.0203758542716196	0.00892676529911273
REACTOME_GABA_SYNTHESIS_RELEASE_REUPTAKE_AND_DEGRADATION	0.0733523774181875	0.00670320389584353	0.0203726179660201	0.125921340456211	0.00892964062269096
GABP_B	-0.0733228362459211	0.00672537189967613	-0.125892110374275	-0.0203429293594286	0.00895883189881777
REACTOME_TRISTETRAPROLIN_TTP_ZFP36_BINDS_AND_DESTABILIZES_MRNA	-0.0733084454816004	0.0067361947039325	-0.125877871122253	-0.0203284668074068	0.00897290865465244
GOBP_PIGMENT_GRANULE_ORGANIZATION	0.0732861940571621	0.0067529600275532	0.0203061044263536	0.125855853927962	0.00899489974095488
GOBP_REGULATION_OF_OSTEOCLAST_PROLIFERATION	-0.0732829148502103	0.00675543390885765	-0.125852609235282	-0.0203028088721347	0.008997853771305
CHEN_HOXA5_TARGETS_6HR_UP	-0.0732730371239462	0.00676289072638239	-0.125842835467152	-0.0202928819110956	0.00900744431368719
HP_DECREASED_NUMBER_OF_LARGE_PERIPHERAL_MYELINATED_NERVE_FIBERS	0.0732631004191398	0.00677039952251972	0.0202828956880801	0.125833003330903	0.00901710335618599
GOCC_EXTRINSIC_COMPONENT_OF_MEMBRANE	0.0732596395582778	0.00677301652242553	0.0202794175829734	0.125829578887862	0.00902024681298084
GSE16385_ROSIGLITAZONE_IFNG_TNF_VS_IL4_STIM_MACROPHAGE_UP	0.0732509744308433	0.00677957281736901	0.020270709285901	0.12582100493602	0.00902863615277961
GSE42021_TREG_PLN_VS_TREG_PRECURSORS_THYMUS_DN	-0.0732372866907467	0.00678994098003648	-0.125807461204095	-0.0202569533699042	0.00904210108524191
BIOCARTA_STRESS_PATHWAY	0.0732288716323316	0.00679632226528452	0.0202484964077202	0.125799134670449	0.00905025591067227
HP_SPARSE_OR_ABSENT_EYELASHES	0.0732203103071316	0.00680281999136045	0.0202398924581789	0.125790663401115	0.00905856516930076
HP_GINGIVAL_RECESSION	-0.0732141317150405	0.00680751277582103	-0.125784549796356	-0.0202336831095548	0.00906447044743178
HP_HYPOPLASIA_OF_THE_COCHLEA	-0.0732136339361435	0.00680789097693171	-0.125784057252997	-0.0202331828529325	0.00906463045859654
GOBP_CARDIAC_CHAMBER_DEVELOPMENT	0.0732131455938132	0.00680826202668079	0.0202326920798739	0.125783574046926	0.00906478093603548
CTIP_DN.V1_DN	-0.0732114611666452	0.00680954201873799	-0.125781907335943	-0.0202309992686502	0.00906614155682049
GOBP_CERAMIDE_BIOSYNTHETIC_PROCESS	-0.0732043813824277	0.00681492429162185	-0.125774902011041	-0.0202238842488871	0.00907296359437131
HP_SPINAL_CANAL_STENOSIS	0.073194692387499	0.00682229635677657	0.0202141470412676	0.125765314908452	0.00908243409934671
GOCC_CLATHRIN_COATED_ENDOCYTIC_VESICLE_MEMBRANE	0.0731912055760783	0.00682495111784769	0.0202106428818419	0.12576186476297	0.00908562403918259
GOBP_REGULATION_OF_MYELOID_LEUKOCYTE_MEDIATED_IMMUNITY	-0.0731890516797136	0.00682659149780109	-0.125759733515498	-0.0202084782698024	0.0090874634072661
HP_TRANSIENT_NEONATAL_DIABETES_MELLITUS	-0.073175234186824	0.00683712314344841	-0.125746061306316	-0.02019459204644	0.00910113811637841
GOBP_REGULATION_OF_NEUTROPHIL_MIGRATION	-0.0731698341114911	0.0068412430240558	-0.125740718004523	-0.0201891651158033	0.00910627718380874
GSE27786_CD8_TCELL_VS_NKTCELL_DN	-0.0731255058390998	0.0068751467095025	-0.125696855660885	-0.0201446165109282	0.00915105914086397
GOBP_MESENCHYMAL_CELL_PROLIFERATION_INVOLVED_IN_LUNG_DEVELOPMENT	-0.073101466185259	0.00689359599985529	-0.12567306859879	-0.020120457456615	0.0091752681471136
ZHAN_MULTIPLE_MYELOMA_LB_DN	-0.0730878138322879	0.00690409329996689	-0.125659559668213	-0.0201067373225013	0.00918889174570323
GSE25085_FETAL_BM_VS_ADULT_BM_SP4_THYMIC_IMPLANT_DN	0.0730837608268611	0.00690721241771471	0.0201026641985722	0.12565554923717	0.00919269481111978
HP_TESTICULAR_ADRENAL_REST_TUMOR	-0.073054585321557	0.00692970268385134	-0.125626680152291	-0.0200733439223933	0.00922227735286955
LEE_NEURAL_CREST_STEM_CELL_UP	-0.0730480221893701	0.00693477099238233	-0.125620185938186	-0.0200667482360464	0.00922867281469776
THAKAR_PBMC_INACTIVATED_INFLUENZA_AGE_21_30YO_NONRESPONDER_7DY_DN	0.0730405507876318	0.0069405447505828	0.0200592397806024	0.125612792986595	0.009236006556611
GOBP_REGULATION_OF_BROWN_FAT_CELL_DIFFERENTIATION	0.0730300549662444	0.00694866300884848	0.0200486919162826	0.125602407362071	0.00924645952654723
GOBP_REGULATION_OF_EXCRETION	-0.0730175892615442	0.00695831599112289	-0.125590072521302	-0.0200361644164178	0.00925895385660191
GSE18791_CTRL_VS_NEWCASTLE_VIRUS_DC_10H_UP	-0.0730061662974719	0.00696717207558522	-0.125578769460285	-0.0200246848408762	0.00927038690308722
GOBP_RETINA_VASCULATURE_MORPHOGENESIS_IN_CAMERA_TYPE_EYE	0.0730032197294987	0.00696945815383856	0.0200217236721697	0.125575853819241	0.00927307748908641
REACTOME_CROSSLINKING_OF_COLLAGEN_FIBRILS	-0.0729564261540393	0.00700585300407849	-0.125529551263487	-0.0199746983513678	0.0093211489180911
GOBP_THROMBOPOIETIN_MEDIATED_SIGNALING_PATHWAY	0.0729510850572488	0.00701001799529544	0.0199693308176826	0.125524266197942	0.00932633713973599
GOBP_PHOSPHOLIPASE_C_PROTEIN_KINASE_C_SIGNAL_TRANSDUCTION	-0.0729246225648904	0.00703068624918966	-0.12549808126867	-0.0199427373886397	0.00935348057009894
REACTOME_2_LTR_CIRCLE_FORMATION	0.0729195975930866	0.00703461712082461	0.0199376875616932	0.125493108995141	0.0093583557183538
GSE37416_0H_VS_6H_F_TULARENSIS_LVS_NEUTROPHIL_DN	0.072918078305837	0.00703580599778211	0.0199361607600876	0.125491605640559	0.00935958288026679
GOBP_REGULATION_OF_NEURON_MATURATION	-0.0729148132537354	0.00703836158546845	-0.125488374828031	-0.0199328795599577	0.0093626279865768
GSE17721_CTRL_VS_POLYIC_1H_BMDC_DN	-0.072914096074661	0.00703892303994848	-0.125487665169638	-0.0199321588340705	0.00936302031023817
REACTOME_G_ALPHA_Z_SIGNALLING_EVENTS	-0.0728925641884388	0.00705579832275189	-0.125466359051991	-0.0199105204874356	0.0093851120774781
GOBP_MRNA_EXPORT_FROM_NUCLEUS	0.0728921938031932	0.00705608892366472	0.0199101482713232	0.125465992549926	0.00938514326398385
KEGG_MEDICUS_REFERENCE_FASLG_RIPK1_3_SIGNALING_PATHWAY	0.0728913563078925	0.00705674605448156	0.0199093066362186	0.125465163835014	0.00938566194275308
GOMF_LIPID_BINDING	-0.0728907405719109	0.00705722921947547	-0.125464554554426	-0.0199086878566544	0.00938594921178819
HP_CRANIOFACIAL_DISPROPORTION	0.0728796125005501	0.00706596647779585	0.0198975047862383	0.12545354314325	0.00939721379386592
GRANDVAUX_IRF3_TARGETS_UP	0.0728786664847317	0.00706670969389868	0.0198965540954703	0.12545260704431	0.00939784643953137
FRASOR_RESPONSE_TO_SERM_OR_FULVESTRANT_DN	0.0728773123374005	0.00706777367138136	0.0198951932564828	0.125451267092048	0.00939890559395947
HP_UPGAZE_PALSY	0.072866243244582	0.00707647624203052	0.0198840694719807	0.125440314025604	0.00941012227960225
HP_MILD_PROTEINURIA	0.0728628342848371	0.00707915831653113	0.0198806436714245	0.125436940796038	0.00941333251295427
GSE37301_MULTIPOTENT_PROGENITOR_VS_CD4_TCELL_UP	0.0728617089742501	0.00708004387966619	0.0198795128018946	0.125435827279852	0.00941380235190077
REACTOME_RNA_POLYMERASE_I_PROMOTER_ESCAPE	0.0728617042559667	0.00708004759292827	0.0198795080603036	0.125435822611021	0.00941380235190077
FAN_EMBRYONIC_CTX_EX_4_EXCITATORY_NEURON	0.0728517132909014	0.00708791434431063	0.0198694677466331	0.125425936355633	0.0094239054922274
HP_ABNORMAL_BLOOD_GAS_LEVEL	-0.0728491772135826	0.00708991246454886	-0.12542342685585	-0.0198669191445094	0.00942620538468764
GOCC_MRNA_EDITING_COMPLEX	0.072848537886184	0.00709041625644241	0.0198662766598036	0.125422794228357	0.00942651843357636
GOBP_REGULATION_OF_ESTABLISHMENT_OF_PLANAR_POLARITY	0.0728088193766587	0.00712177758447078	0.019826362086911	0.125383491869703	0.00946785417379219
GSE32533_MIR17_KO_VS_MIR17_OVEREXPRESS_ACT_CD4_TCELL_DN	-0.072804605949597	0.00712511175041951	-0.125379322579162	-0.0198221278709231	0.00947192824461657
KEGG_MEDICUS_REFERENCE_SKELETAL_TYPE_VGCC_RYR_SIGNALING	-0.0727889955090215	0.00713747679603127	-0.125363875644998	-0.0198064404254543	0.00948800695669499
BIOCARTA_LYMPHOCYTE_PATHWAY	0.0727677113326769	0.00715436701683509	0.0197850512982239	0.125342814361669	0.00951009964058638
HP_DECREASED_LIBIDO	-0.0727540896485477	0.00716519540784101	-0.125329335302225	-0.0197713624719094	0.00952413313698795
DARWICHE_PAPILLOMA_PROGRESSION_RISK	-0.0727484748913209	0.00716966306572497	-0.125323779328187	-0.0197657200449529	0.00952971106692842
GOBP_INORGANIC_ION_IMPORT_ACROSS_PLASMA_MEMBRANE	0.0727430111191624	0.00717401298263633	0.0197602293503646	0.125318372755327	0.00953513208278213
LEIN_LOCALIZED_TO_DISTAL_AND_PROXIMAL_DENDRITES	0.0727250957971539	0.00718829265708158	0.0197422257740349	0.125300644963862	0.00955375003947019
HP_INTERHEMISPHERIC_CYST	0.0726901097258626	0.00721625232379793	0.0197070674536969	0.125266025016203	0.00959054757821743
REACTOME_OLFACTORY_SIGNALING_PATHWAY	0.0726848016570558	0.00722050285771242	0.0197017332628015	0.125260772484299	0.00959583360034188
ZNF391_TARGET_GENES	-0.0726835112065503	0.00722153654883849	-0.125259495534987	-0.0197004364621818	0.00959684429584626
ONO_AML1_TARGETS_UP	-0.0726693681521072	0.00723287427459545	-0.125245500439239	-0.0196862238235638	0.0096115476345339
RUTELLA_RESPONSE_TO_HGF_DN	-0.0726672449245844	0.007234577728759	-0.125243399422225	-0.0196840901515582	0.00961344765333827
GAO_ESOPHAGUS_25W_C4_FGFR1HIGH_EPITHELIAL_CELLS	-0.072666865102772	0.00723488249570228	-0.125243023573576	-0.0196837084613948	0.00961348899591577
ZBED5_TARGET_GENES	-0.0726504100894708	0.00724809696348704	-0.125226740675071	-0.0196671725203838	0.009630683699357
HP_NORMAL_INTERICTAL_EEG	0.0726425848164787	0.00725438876488671	0.0196593087719396	0.125218997242289	0.00963867917210553
HP_FRONTAL_BALDING	0.0726405937008907	0.0072559904747075	0.0196573078674426	0.125217026949657	0.00964044269794919
GSE12707_AT16L1_HYPOMORPH_VS_WT_THYMUS_UP	0.0726178869621059	0.00727427885300535	0.0196344895256787	0.125194557647127	0.00966437546728984
HP_GLOMERULOPATHY	0.0726139212449218	0.00727747714118345	0.0196305043227685	0.125190633392499	0.00966825897098569
GOMF_PROTEOGLYCAN_SULFOTRANSFERASE_ACTIVITY	0.0725946470572987	0.00729303942526183	0.0196111354545514	0.125171560697853	0.00968856735022871
HP_CERVICAL_RIBS	0.0725858026350957	0.00730019053042135	0.0196022475992036	0.125162808722517	0.00969770063655519
GOBP_POSITIVE_REGULATION_OF_CELL_JUNCTION_ASSEMBLY	0.0725850948925881	0.0073007630429161	0.0196015363814795	0.125162108377378	0.00969809444519559
GOBP_EPITHELIAL_CELL_FATE_COMMITMENT	0.0725831250092753	0.00730235674791193	0.019599556825763	0.125160159083132	0.0096998446914261
GOBP_MUSCLE_CELL_DEVELOPMENT	-0.0725790979544072	0.00730561574747637	-0.125156174117463	-0.0195955099987826	0.00970380676076999
TGFB_UP.V1_DN	0.0725674178438905	0.00731507555755646	0.019583772550852	0.12514461607329	0.00971600454977347
GOBP_NEGATIVE_REGULATION_OF_CARDIAC_MUSCLE_CELL_DIFFERENTIATION	0.0725545392893942	0.00732551872088985	0.0195708307927351	0.125131872093276	0.00972950747315162
GOBP_IMMUNE_RESPONSE_INHIBITING_CELL_SURFACE_RECEPTOR_SIGNALING_PATHWAY	-0.0725451782151607	0.0073331179586423	-0.125122608826719	-0.019561423788636	0.00973923231209043
HP_INTRACRANIAL_MENINGIOMA	-0.072544118960541	0.0073339782970174	-0.125121560638973	-0.0195603593374021	0.00974000671307354
REACTOME_GLYCOSPHINGOLIPID_BIOSYNTHESIS	-0.0725434253728836	0.00733454168562791	-0.125120874297713	-0.0195596623471269	0.00974038670155024
WP_TGFBETA_RECEPTOR_SIGNALING	0.0725422599568878	0.00733548841913538	0.0195584912139234	0.125119721057524	0.00974127573010606
GOBP_ADRENERGIC_RECEPTOR_SIGNALING_PATHWAY	0.0725365248834347	0.00734014894027812	0.0195527280079084	0.125114045899783	0.00974709628697676
GSE14000_4H_VS_16H_LPS_DC_TRANSLATED_RNA_UP	0.0725302590031009	0.00734524384683403	0.0195464313952423	0.125107845476697	0.00975349320907467
REACTOME_SYNTHESIS_OF_ACTIVE_UBIQUITIN_ROLES_OF_E1_AND_E2_ENZYMES	-0.072519430542735	0.00735405614546331	-0.125097130127421	-0.0195355498343152	0.0097648256563528
GOMF_HYDROLASE_ACTIVITY_ACTING_ON_CARBON_NITROGEN_BUT_NOT_PEPTIDE_BONDS_IN_CYCLIC_AMIDINES	-0.0725144692677568	0.00735809683965977	-0.125092220672447	-0.0195305642344495	0.00976982167878326
REACTOME_LYSOSPHINGOLIPID_AND_LPA_RECEPTORS	-0.0725038248204429	0.00736677288911911	-0.125081687396594	-0.0195198676068243	0.00978097175232451
SOBOLEV_PBMC_PANDEMRIX_AGE_18_64YO_MEDIUM_HIGH_ADVERSE_EVENT_SUBJECTS_1DY_UP	-0.0724918073526642	0.00737657907288536	-0.125069795425969	-0.0195077912426064	0.00979362142216413
HP_RECURRENT_INTRAPULMONARY_HEMORRHAGE	-0.0724910948918732	0.0073771608038562	-0.125069090404857	-0.0195070752905999	0.00979402362115825
HP_IMPAIRED_TEMPERATURE_SENSATION	-0.0724875113556432	0.0073800874184962	-0.125065544287927	-0.0195034741950735	0.0097975387730244
TAKEDA_TARGETS_OF_NUP98_HOXA9_FUSION_16D_DN	-0.0724831846897802	0.00738362232109934	-0.125061262799338	-0.0194991263304173	0.00980186116994369
CHIANG_LIVER_CANCER_SUBCLASS_UNANNOTATED_DN	-0.0724814601572034	0.00738503169364393	-0.125059556273079	-0.0194973933489346	0.00980336167615293
GOBP_IMMUNE_COMPLEX_CLEARANCE	-0.0724762747637645	0.00738927090352764	-0.125054425019881	-0.0194921825529057	0.0098086184334376
GAVISH_3CA_MALIGNANT_METAPROGRAM_36_IG	-0.0724705019440444	0.00739399291631878	-0.125048712470359	-0.0194863814562541	0.00981451564838958
GOMF_AMINO_ACID_MONOATOMIC_CATION_SYMPORTER_ACTIVITY	0.0724606831963226	0.00740203060109389	0.0194765146216759	0.12503899622569	0.00982481335309738
GOBP_MATURATION_OF_LSU_RRNA_FROM_TRICISTRONIC_RRNA_TRANSCRIPT_SSU_RRNA_5_8S_RRNA_LSU_RRNA	-0.0724596758428201	0.00740285566924789	-0.125037999387908	-0.0194755023352906	0.00982553723971128
NRSF_01	-0.0724592795070159	0.00740318030881409	-0.125037607189408	-0.0194751040587098	0.00982559689631792
GSE37532_VISCERAL_ADIPOSE_TISSUE_VS_LN_DERIVED_TCONV_CD4_TCELL_UP	-0.0724570406815502	0.00740501437544199	-0.125035391734474	-0.0194728542704827	0.00982765980390166
GOCC_SPECIALIZED_EXTRACELLULAR_MATRIX	-0.0724317034997789	0.00742579922329065	-0.125010319004577	-0.0194473930586089	0.00985487237785504
GOBP_COPI_COATED_VESICLE_BUDDING	-0.0724294671188906	0.00742763630141477	-0.125008105962251	-0.0194451457335308	0.00985693802012318
SCHERER_PBMC_APSV_WETVAX_AGE_18_32YO_2_TO_4DY_UP	-0.0724165554509751	0.00743825057254098	-0.124995329028491	-0.0194321708901824	0.00987065095052939
CHARAFE_BREAST_CANCER_BASAL_VS_MESENCHYMAL_DN	0.0724135475453178	0.00744072522680142	0.0194291482697222	0.124992352508034	0.00987356188024227
GSE1925_CTRL_VS_3H_IFNG_STIM_MACROPHAGE_DN	0.0723953797951483	0.00745568782666223	0.019410891662734	0.124974374304354	0.00989304299719146
GSE2585_CD80_HIGH_VS_LOW_AIRE_KO_MTEC_DN	0.0723928909006633	0.00745773972888398	0.0194083905980436	0.124971911374139	0.00989539192762103
GOBP_PEPTIDE_ANTIGEN_ASSEMBLY_WITH_MHC_CLASS_II_PROTEIN_COMPLEX	-0.0723827914150802	0.00746607117101687	-0.124961917240235	-0.0193982417347635	0.00990607244921338
REACTOME_TRANSCRIPTIONAL_REGULATION_OF_PLURIPOTENT_STEM_CELLS	-0.0723781580607972	0.00746989618699584	-0.12495733221471	-0.0193935857310632	0.009910773209803
GOMF_LIPID_PHOSPHATASE_ACTIVITY	-0.0723726070003961	0.00747448111683953	-0.124951839052353	-0.0193880075382099	0.0099164818019779
GSE37605_C57BL6_VS_NOD_FOXP3_IRES_GFP_TREG_DN	0.0723716161608855	0.00747529977145715	0.0193870118560246	0.124950858547046	0.00991719339015444
HP_ELEVATED_CIRCULATING_CATECHOLAMINE_LEVEL	-0.0723685634315362	0.00747782251233083	-0.12494783765624	-0.0193839442072858	0.00992016558506786
REACTOME_STRAND_ASYNCHRONOUS_MITOCHONDRIAL_DNA_REPLICATION	-0.0723616204775368	0.00748356293065192	-0.124940967110383	-0.0193769673251903	0.00992740600233374
GSE7460_WT_VS_FOXP3_HET_ACT_TCONV_UP	0.0723497964593769	0.00749334808778386	0.019365085538541	0.12492926639343	0.00994001126473009
GOBP_REGULATION_OF_PROTEIN_DEACETYLATION	0.0723478407309143	0.00749496768660384	0.0193631202564375	0.124927331057952	0.0099417842784471
REACTOME_BETA_DEFENSINS	-0.0723443775109105	0.00749783645476462	-0.12492390394903	-0.0193596401197726	0.00994521407045049
KEGG_MEDICUS_REFERENCE_ACTH_CORTISOL_SIGNALING_PATHWAY	0.0723295267139598	0.00751014930988959	0.0193447167962469	0.124909207987485	0.00996116987300541
GOBP_ASPARTATE_FAMILY_AMINO_ACID_BIOSYNTHETIC_PROCESS	0.072328200876329	0.00751124944733078	0.0193433844847941	0.124907895972004	0.00996225291972403
MIR6852_5P	0.0723073649369059	0.00752855740952826	0.0193224468320168	0.124887277227701	0.00998483168969827
GOMF_PROTEOGLYCAN_BINDING	0.0723068836720007	0.00752895760755639	0.0193219632183033	0.124886800978995	0.0099849467814924
REACTOME_PROCESSING_AND_ACTIVATION_OF_SUMO	0.0723065769835807	0.0075292126456514	0.0193216550331068	0.124886497487159	0.0099849467814924
GOMF_BICARBONATE_TRANSMEMBRANE_TRANSPORTER_ACTIVITY	0.0723016180677443	0.0075333374896749	0.019316671916941	0.124881590256269	0.00999003986305836
HP_ABNORMALITY_OF_FUNDUS_PIGMENTATION	-0.0722935757537165	0.00754003141851738	-0.124873631758837	-0.0193085903606871	0.00999853932253192
HP_APLASIA_OF_THE_2ND_FINGER	-0.0722907495019696	0.00754238508181823	-0.124870834960538	-0.0193057503199751	0.01000128290206
GOBP_STEROL_BIOSYNTHETIC_PROCESS	-0.0722863143155888	0.00754607997017725	-0.124866445993243	-0.0193012934965414	0.0100058046860545
HP_ANGLE_CLOSURE_GLAUCOMA	-0.0722777199624051	0.00755324441369266	-0.124857941195972	-0.0192926572218067	0.0100149264485006
HP_ELEVATED_CIRCULATING_ALANINE_AMINOTRANSFERASE_CONCENTRATION	-0.0722675261111543	0.00756175013205651	-0.124847853557899	-0.0192824136572214	0.0100258258657588
GSE45739_UNSTIM_VS_ACD3_ACD28_STIM_NRAS_KO_CD4_TCELL_UP	0.0722466500663224	0.00757919581678776	0.0192614358388905	0.1248271949937	0.0100485771613297
GOCC_MHC_CLASS_II_PROTEIN_COMPLEX	-0.0722437577586081	0.00758161570005719	-0.12482433281362	-0.0192585294344703	0.0100512597352531
GOBP_POSITIVE_REGULATION_OF_STEROID_HORMONE_BIOSYNTHETIC_PROCESS	0.0722435477949975	0.00758179139551587	0.0192583184475612	0.124824125037055	0.0100512597352531
HP_CHONDROCALCINOSIS	0.0722427362502555	0.00758247052235849	0.019257502947642	0.124823321945568	0.0100517807339794
HP_APLASTIC_ANEMIA	-0.072240143553536	0.00758464053972759	-0.124820756254574	-0.0192548976155237	0.0100542780333056
GOBP_NEPHRIC_DUCT_DEVELOPMENT	0.0722364939613386	0.00758769609259054	0.0192512302384109	0.124817144675612	0.0100576166066194
HP_THORACIC_SCOLIOSIS	0.0722364514967882	0.00758773165172881	0.0192511875669338	0.124817102653354	0.0100576166066194
GOBP_NATURAL_KILLER_CELL_DIFFERENTIATION	0.072227937354422	0.00759486427420496	0.0192426319396777	0.124808677186703	0.0100666911391798
MORF_WNT1	-0.0722274466529501	0.00759527553651555	-0.124808191595708	-0.0192421388475149	0.0100668564270059
GOBP_SYMPATHETIC_NERVOUS_SYSTEM_DEVELOPMENT	0.0722192981775462	0.00760210777933072	0.0192339506766168	0.124800127980038	0.0100755318149811
GOBP_REGULATION_OF_G2_MI_TRANSITION_OF_MEIOTIC_CELL_CYCLE	0.0722135961320768	0.00760689203935764	0.0192282208577227	0.124794485312597	0.0100814923357088
WP_MACROPHAGESTIMULATING_PROTEIN_MSP_SIGNALING	0.0722127374045009	0.00760761278206926	0.0192273579477729	0.124793635527052	0.0100817918272576
HP_EXANTHEM	0.0722126430388332	0.00760769198829412	0.0192272631225085	0.124793542144021	0.0100817918272576
GOMF_DNA_BINDING_BENDING	0.0722063771584995	0.00761295293431066	0.0192209667270857	0.12478734150864	0.0100883831226833
REACTOME_RECOGNITION_AND_ASSOCIATION_OF_DNA_GLYCOSYLASE_WITH_SITE_CONTAINING_AN_AFFECTED_PURINE	0.0721961361244148	0.0076215585047571	0.0192106758278014	0.12477720710289	0.0100994059172463
GSE18791_CTRL_VS_NEWCASTLE_VIRUS_DC_16H_DN	0.0721941402905434	0.00762323662352888	0.0192086702772094	0.124775232048107	0.010101248588736
GOMF_POTASSIUM_CHANNEL_REGULATOR_ACTIVITY	0.0721857488235453	0.00763029588044627	0.0192002379610047	0.124766927942058	0.0101102211850819
GSE19198_1H_VS_24H_IL21_TREATED_TCELL_UP	-0.0721843191836799	0.00763149913734057	-0.124765513184993	-0.0191988013624815	0.0101114341364854
DESCARTES_FETAL_HEART_LYMPHOID_CELLS	-0.0721793649861269	0.00763567015407075	-0.124760610559848	-0.0191938230524602	0.0101165790123517
GSE34205_HEALTHY_VS_RSV_INF_INFANT_PBMC_DN	-0.0721404957676107	0.00766846565415392	-0.124722145874611	-0.0191547647455763	0.0101596469463881
GSE15930_STIM_VS_STIM_AND_IL12_48H_CD8_T_CELL_DN	-0.0721252745854144	0.00768134269245345	-0.124707083064543	-0.0191394695604592	0.0101763234448048
HP_HEPATIC_AMYLOIDOSIS	-0.0721239251563666	0.00768248523584179	-0.124705747674756	-0.019138113571903	0.0101774532896569
WP_ONCOSTATIN_M_SIGNALING	0.0721122544824166	0.0076923729880008	0.0191263861755113	0.124694198412829	0.0101901679199241
chr1q21	-0.0720986681854128	0.00770389806487533	-0.124680753438453	-0.0191127338640167	0.0102050504909152
GOBP_CALCIUM_ION_IMPORT_ACROSS_PLASMA_MEMBRANE	0.0720851998454936	0.0077153383351218	0.0190992001022509	0.124667425175131	0.0102198196038169
PID_TCR_CALCIUM_PATHWAY	0.0720718541809423	0.00772668940102306	0.0190857896308959	0.124654218292581	0.0102344694464196
GSE2770_IL4_ACT_VS_ACT_CD4_TCELL_6H_DN	0.0720652108379379	0.00773234542307675	0.0190791140347973	0.124647644026972	0.0102415750372389
HP_CHRONIC_BRONCHITIS	0.0720530211528157	0.00774273314014818	0.0190668651816573	0.12463558107803	0.0102549470371515
GOBP_POST_EMBRYONIC_HEMOPOIESIS	-0.072048194348914	0.00774684986192674	-0.124630804454122	-0.0190620149531282	0.0102600126540805
TGTTTGY_HNF3_Q6	0.0720422705441256	0.00775190487994192	0.0190560624033418	0.12462494223054	0.0102663205320199
HP_EPISODIC_ATAXIA	0.0720418128706373	0.00775229555375405	0.0190556025091697	0.124624489314666	0.0102664508916719
KEGG_MEDICUS_REFERENCE_CORE_NER_REACTION	-0.0720389701048986	0.00775472255642533	-0.1246216760996	-0.0190527459505103	0.0102692778727089
GOBP_FOCAL_ADHESION_ASSEMBLY	0.07203365967695	0.00775925814019664	0.0190474097590166	0.124616420871514	0.0102748968474163
HP_TURRICEPHALY	0.072028398790977	0.00776375375179927	0.0190421233528279	0.124611214667525	0.0102804624689298
GOBP_T_TUBULE_ORGANIZATION	-0.0720057722630097	0.00778311550079502	-0.124588823288124	-0.0190193870988164	0.0103057120931337
GOBP_NEPHRON_TUBULE_FORMATION	-0.0720050055419599	0.00778377234811024	-0.124588064534365	-0.0190186166605569	0.0103061933736285
DURANTE_ADULT_OLFACTORY_NEUROEPITHELIUM_B_CELLS	-0.0719976261467475	0.00779009678802459	-0.124580761818118	-0.019011201491849	0.0103141785762373
GOBP_POSITIVE_REGULATION_OF_PEPTIDYL_SERINE_PHOSPHORYLATION	0.0719952740824807	0.00779211356848928	0.0190088380265773	0.124578434192848	0.0103164600007925
GOBP_POSITIVE_REGULATION_OF_PROTEIN_LOCALIZATION_TO_CILIUM	0.071989704148946	0.00779689137869297	0.0190032410966355	0.1245729221311	0.0103223966132837
GOBP_MICROGLIAL_CELL_ACTIVATION_INVOLVED_IN_IMMUNE_RESPONSE	-0.0719879347926771	0.00779840965609978	-0.12457117115782	-0.0190014631653286	0.0103240176069786
GOMF_HISTONE_H3K36ME3_READER_ACTIVITY	0.0719833580577947	0.00780233816113848	0.0189968642512361	0.124566641972082	0.0103288291668536
E47_01	-0.0719800127948756	0.00780521073512558	-0.12456333146277	-0.0189935027783332	0.0103322425625504
GOCC_INTERSTITIAL_MATRIX	-0.0719791847361417	0.00780592193447147	-0.124562512006476	-0.0189926707072989	0.0103327946628728
GATA1_03	0.0719683704306259	0.00781521540235462	0.0189818040085637	0.124551810040769	0.0103447067477286
GOBP_NEGATIVE_REGULATION_OF_IMMUNE_SYSTEM_PROCESS	-0.0719548950132816	0.00782680960037022	-0.124538474589939	-0.0189682633229456	0.0103596632101656
HP_PROLONGED_BLEEDING_AFTER_SURGERY	0.0719338821382316	0.00784491971542644	0.0189471487106813	0.12451767993359	0.0103832427700599
GOBP_PROTEIN_POLYMERIZATION	0.0719303009611433	0.00784800991881674	0.0189435501994619	0.124514135942418	0.0103869415080448
GSE22935_UNSTIM_VS_12H_MBOVIS_BCG_STIM_MACROPHAGE_UP	-0.0719207700287079	0.00785623948329437	-0.124504703969914	-0.0189339731407179	0.0103974417212225
KAPOSI_LIVER_CANCER_MET_DN	0.071916389102586	0.00786002482093547	0.0189295710157403	0.12450036852788	0.0104020427933081
HP_STAGE_3_CHRONIC_KIDNEY_DISEASE	0.0719160611818908	0.00786030822633522	0.0189292415083529	0.124500044011675	0.0104020427933081
GSE40274_FOXP3_VS_FOXP3_AND_GATA1_TRANSDUCED_ACTIVATED_CD4_TCELL_DN	0.0719131830290266	0.00786279606175877	0.0189263494296192	0.124497195739465	0.0104049431442191
HP_DECREASED_SPECIFIC_ANTIBODY_RESPONSE_TO_PROTEIN_CONJUGATED_POLYSACCHARIDE_VACCINE	-0.0719056738810212	0.00786929018263782	-0.124489764546495	-0.0189188039529662	0.0104131446480363
SRC_UP.V1_DN	0.0718999317301431	0.00787425939281645	0.0189130340261012	0.12448408200287	0.0104193277513142
GOBP_REGULATION_OF_POLYSACCHARIDE_METABOLIC_PROCESS	-0.0718991272628261	0.00787495579640673	-0.124483285886171	-0.0189122256676892	0.010419856765641
MEBARKI_HCC_PROGENITOR_WNT_UP_CTNNB1_DEPENDENT	-0.071897688186394	0.00787620169982753	-0.124481861747624	-0.01891077963082	0.0104211127910414
KEGG_MEDICUS_REFERENCE_HEDGEHOG_SIGNALING_PATHWAY_PTCH_CORECEPTOR	0.0718858995553595	0.00788641453756184	0.018898933989599	0.124470195476655	0.0104342325513915
FULLER_PBMC_F_TULARENSIS_VACCINE_LVS_AGE_22_54YO_336HR_UP	0.0718733394849917	0.00789730873156639	0.0188863131947077	0.124457765757507	0.0104482527676695
DASU_IL6_SIGNALING_SCAR_DN	-0.0718382142243405	0.00792784674800981	-0.124423004947054	-0.0188510182026197	0.010488260008194
GNF2_RAP1B	0.0718186073977389	0.00794493889234763	0.0188313166898166	0.124403601499445	0.0105104764936235
LXR_DR4_Q3	0.071809463364541	0.00795292141975876	0.0188221285118972	0.124394552302329	0.0105206405134857
GOMF_ADP_D_RIBOSE_MODIFICATION_DEPENDENT_PROTEIN_BINDING	0.0718004207744358	0.00796082244471053	0.0188130422756096	0.124385603487601	0.0105306959552164
GSE360_L_DONOVANI_VS_T_GONDII_DC_DN	0.0717914701908567	0.00796864999252061	0.0188040484985583	0.124376745716828	0.0105406534466921
REACTOME_TERMINATION_OF_TRANSLESION_DNA_SYNTHESIS	-0.0717893917870261	0.00797046860229186	-0.124374688863744	-0.0188019600660523	0.0105426620730642
GOBP_LONG_TERM_MEMORY	-0.0717750222549805	0.00798305214712939	-0.124360468315475	-0.0187875212110579	0.0105589089581572
GOBP_CARDIAC_MUSCLE_CELL_FATE_COMMITMENT	-0.0717685676433114	0.00798871029763682	-0.124354080618399	-0.0187810354675924	0.0105659949834713
GOBP_REGULATION_OF_PHENOTYPIC_SWITCHING	0.0717496426086588	0.00800532077755698	0.018762019179672	0.124335351753382	0.0105875656545281
KEGG_AUTOIMMUNE_THYROID_DISEASE	-0.0717302174359674	0.00802240234813496	-0.124316127895596	-0.0187425003820023	0.0106097577265362
MEK_UP.V1_UP	-0.0717277969565915	0.0080245330847577	-0.124313732498357	-0.0187400682392882	0.0106121761507129
HP_FATIGABLE_WEAKNESS_OF_DISTAL_LIMB_MUSCLES	-0.0717226258026046	0.0080290869231844	-0.124308614928228	-0.018734872169645	0.0106177987431383
GOBP_REGULATION_OF_MORPHOGENESIS_OF_AN_EPITHELIUM	-0.0717169708553673	0.00803406944683699	-0.124303018574746	-0.0187291899790149	0.0106239877914396
GSE27786_ERYTHROBLAST_VS_NEUTROPHIL_DN	-0.0717093248771437	0.00804081064729792	-0.124295451815032	-0.0187215071708087	0.0106325019023441
GOBP_ORGAN_GROWTH	0.0716974819858502	0.00805126211041463	0.0187096072457357	0.124283731613583	0.0106459213316345
GOBP_NEGATIVE_REGULATION_OF_TYPE_I_INTERFERON_MEDIATED_SIGNALING_PATHWAY	-0.0716882341504179	0.00805943185811366	-0.124274579573563	-0.0187003148844039	0.0106563228264343
GOBP_HYALURONAN_BIOSYNTHETIC_PROCESS	0.0716772145995749	0.00806917645912604	0.0186892422892695	0.124263674159092	0.0106688057587165
GOBP_RENAL_SODIUM_ION_ABSORPTION	0.0716764384419582	0.00806986321320233	0.0186884623959896	0.124262906040146	0.0106693122080388
HP_CARDIOVASCULAR_CALCIFICATION	0.0716543309251632	0.00808944618378998	0.0186662485023161	0.124241027464607	0.0106948007088869
GSE27786_LSK_VS_NKCELL_DN	-0.0716485321548844	0.00809458979917869	-0.12423528873683	-0.0186604218381934	0.0107011981953542
GSE17721_CTRL_VS_POLYIC_2H_BMDC_DN	-0.0716438634134761	0.00809873318325939	-0.124230668334651	-0.0186557306413383	0.0107059198851719
ZWANG_CLASS_2_TRANSIENTLY_INDUCED_BY_EGF	-0.0716438209489256	0.00809877087812251	-0.12423062630976	-0.0186556879725549	0.0107059198851719
GOCC_NUCLEAR_PROTEIN_CONTAINING_COMPLEX	0.0716427569760226	0.00809971539506868	0.0186546188825468	0.124229573352699	0.0107065897237402
GSE2770_IL12_AND_TGFB_ACT_VS_ACT_CD4_TCELL_6H_UP	-0.0716425635264039	0.00809988713600467	-0.124229381905948	-0.0186544245025584	0.0107065897237402
REACTOME_NA_CL_DEPENDENT_NEUROTRANSMITTER_TRANSPORTERS	-0.0716269695998202	0.00811374184608254	-0.124213949417162	-0.0186387555922735	0.0107244996257386
GGGYGTGNY_UNKNOWN	-0.0716034253657348	0.00813470030344599	-0.124190648879082	-0.018615098194593	0.0107517973460272
HP_EPIPHYSEAL_STIPPLING	-0.0715987000049258	0.00813891252292348	-0.124185972421415	-0.0186103501288408	0.0107569600049023
HAN_SATB1_TARGETS_DN	-0.0715830942826337	0.00815283743083796	-0.124170528187411	-0.0185946694394052	0.0107749587654843
CSHL1_TARGET_GENES	0.0715798410262406	0.00815574297685509	0.0185914005582243	0.124167308592562	0.0107783933028711
KEGG_MEDICUS_REFERENCE_IL6_FAMILY_TO_JAK_STAT_SIGNALING_PATHWAY	-0.0715731339864104	0.00816173608541377	-0.124160670947187	-0.0185846613092996	0.0107859078614372
HP_DIFFICULTY_CLIMBING_STAIRS	-0.0715656413523968	0.0081684358213406	-0.12415325583022	-0.0185771326992407	0.0107943556426307
BROWNE_INTERFERON_RESPONSIVE_GENES	-0.0715647472376956	0.00816923564582157	-0.124152370965429	-0.0185762342918296	0.0107950065163706
GOBP_NEGATIVE_REGULATION_OF_ERBB_SIGNALING_PATHWAY	0.071561543523278	0.0081721020826103	0.018573015196848	0.124149200393802	0.0107983881050967
GOBP_REGULATION_OF_GENERATION_OF_PRECURSOR_METABOLITES_AND_ENERGY	-0.0715603592341486	0.00817316192087587	-0.124148028356007	-0.018571825222398	0.0107993823402554
chr11q25	-0.0715520904425184	0.0081805652124771	-0.124139845099983	-0.0185635167396344	0.0108087579326885
GSE29618_PRE_VS_DAY7_FLU_VACCINE_BCELL_DN	0.0715514982979537	0.00818109560682876	0.0185629217529898	0.124139259080518	0.0108090521895481
RADAEVA_RESPONSE_TO_IFNA1_DN	0.0715482167318603	0.00818403552088833	0.0185596244372451	0.124136011458038	0.0108125298175557
GOBP_POSTSYNAPSE_TO_NUCLEUS_SIGNALING_PATHWAY	-0.0715352791988217	0.00819563529903499	-0.124123207736292	-0.0185466248226343	0.0108274479355834
GOCC_GAP_JUNCTION	-0.0715227615930043	0.00820687255842851	-0.124110819581843	-0.0185340471673445	0.0108418860175088
GOBP_GENERAL_ADAPTATION_SYNDROME	-0.0714896156522328	0.00823669476241316	-0.124078016342093	-0.0185007422998298	0.0108808741775495
GSE3982_DC_VS_TH2_UP	-0.0714890990002022	0.00823716037243403	-0.124077505030898	-0.0185002231715089	0.0108810800888775
HP_PSEUDOBULBAR_SIGNS	-0.0714825712551407	0.00824304524364066	-0.124071044763304	-0.0184936641417144	0.0108884444222258
GOMF_OXIDOREDUCTASE_ACTIVITY_ACTING_ON_THE_CH_NH_GROUP_OF_DONORS_NAD_OR_NADP_AS_ACCEPTOR	-0.0714793533858729	0.00824594758915459	-0.124067860155593	-0.0184904308522327	0.0108918686572041
WP_DISORDERS_OF_FOLATE_METABOLISM_AND_TRANSPORT	-0.0714712992761366	0.00825321596881264	-0.12405988929254	-0.0184823381515996	0.0109010594046091
HALLMARK_SPERMATOGENESIS	0.0714681144348525	0.00825609168793246	0.0184791380522103	0.124056737367667	0.0109044477403214
KEGG_HOMOLOGOUS_RECOMBINATION	0.0714555567236264	0.00826743927142251	0.0184665201894203	0.124044309434292	0.0109190248357108
GSE2770_UNTREATED_VS_IL12_TREATED_ACT_CD4_TCELL_6H_UP	-0.0714524756845767	0.0082702255339713	-0.124041260233765	-0.018463424394741	0.0109222940980606
GOBP_REGULATION_OF_TRANSFERASE_ACTIVITY	0.0714494960886198	0.00827292085717098	0.0184604305299494	0.124038311427104	0.0109250633223072
PEREZ_TP53_TARGETS	0.0714494701380612	0.00827294433532642	0.0184604044551217	0.124038285744698	0.0109250633223072
MODULE_308	0.0714145265313204	0.00830461282029527	0.0184252935797445	0.124003703154089	0.0109664717654766
HP_ABNORMAL_ISCHIUM_MORPHOLOGY	0.071398708486276	0.00831898389164278	0.0184093998595903	0.123988048489478	0.0109850362394155
CAO_BLOOD_FLUZONE_AGE_05_14YO_1DY_UP	-0.0713884532973412	0.00832831284631672	-0.12397789920971	-0.018399095623115	0.0109969415632816
GOBP_POSITIVE_REGULATION_OF_DNA_DAMAGE_CHECKPOINT	-0.0713700897384112	0.00834504119517854	-0.123959725270619	-0.0183806442648299	0.011018615995889
AMIT_SERUM_RESPONSE_40_MCF10A	-0.0713566048845001	0.00835734438320819	-0.123946379637175	-0.0183670949604805	0.0110344461300449
HP_DECREASED_CIRCULATING_COPPER_CONCENTRATION	0.0713455475873901	0.00836744483028693	0.0183559848298864	0.123935436483729	0.011047366840348
FENG_SEPSIS_HIGH_RISK_ROS_DN	-0.0713367409114541	0.0083754972167654	-0.123926720709309	-0.0183471360836459	0.0110575826684569
GOBP_PROTEIN_BRANCHED_POLYUBIQUITINATION	-0.0713338792725818	0.00837811524710036	-0.123923888606203	-0.0183442607762472	0.0110606233983704
WP_GLP1_FROM_INTESTINE_AND_PANCREAS_AND_ROLE_IN_GLUCOSE_HOMEOSTASIS	0.0713325935403597	0.00837929176423525	0.0183429689030517	0.1239226161441	0.011061760913817
GOBP_CHEMOKINE_C_X_C_MOTIF_LIGAND_12_SIGNALING_PATHWAY	-0.0713271038176426	0.00838431682949992	-0.123917183079194	-0.0183374529620589	0.0110679787396788
HP_COILED_SPERM_FLAGELLA	0.0713203448766952	0.00839050738285211	0.0183306617456279	0.123910493890954	0.0110757345793257
GOBP_REGULATION_OF_SPINDLE_CHECKPOINT	0.071316747185615	0.00839380419420641	0.0183270468767468	0.12390693332633	0.0110796701488867
KEGG_MEDICUS_PATHOGEN_SHIGELLA_IPGB1_TO_ITGA_B_RHOG_RAC_SIGNALING_PATHWAY	0.0713081693464232	0.00840166932710054	0.0183184280867608	0.123898444000882	0.0110896352981793
GSE13411_NAIVE_VS_SWITCHED_MEMORY_BCELL_DN	0.0713021865630924	0.00840715891646457	0.0183124167461519	0.123892522948652	0.0110964642596709
REACTOME_NECTIN_NECL_TRANS_HETERODIMERIZATION	0.071294056960822	0.00841462348633805	0.0183042483454548	0.123884477222626	0.0111058993528593
JI_CARCINOGENESIS_BY_KRAS_AND_STK11_UP	-0.071267309012319	0.00843922515926685	-0.123858005194226	-0.0182773727926205	0.0111379510047729
HP_ABNORMALITY_OF_NEUTROPHILS	0.071246326806111	0.00845856868897932	0.0182562905418479	0.123837239378862	0.0111630608979993
HP_ABNORMAL_PYRAMIDAL_TRACT_MORPHOLOGY	-0.0712406200423582	0.00846383661015152	-0.123831591461363	-0.0182505565760139	0.0111695935429986
GOMF_GAP_JUNCTION_HEMI_CHANNEL_ACTIVITY	0.0712364066152964	0.00846772791074721	0.0182463230673043	0.123827421479577	0.011174309060687
GOBP_KERATINOCYTE_DIFFERENTIATION	-0.0712146057869213	0.00848788755208244	-0.123805845413127	-0.0182244183641791	0.0112004916875012
HP_ACRAL_BLISTERING	-0.0712096091248178	0.00849251409531564	-0.123800900258547	-0.0182193979015664	0.0112061758693024
GSE7509_UNSTIM_VS_IFNA_STIM_IMMATURE_DC_UP	-0.0711882636107892	0.00851230385366229	-0.123779774752909	-0.0181979507429318	0.0112318672768613
LAU_APOPTOSIS_CDKN2A_UP	0.0711875393542898	0.00851297604502624	0.018197223038471	0.123779057960491	0.0112323323365924
GOBP_NEGATIVE_REGULATION_OF_WOUND_HEALING	-0.0711836797984818	0.00851655894580494	-0.123775238179775	-0.0181933451094572	0.0112366377137432
GOBP_PROTECTION_FROM_NATURAL_KILLER_CELL_MEDIATED_CYTOTOXICITY	-0.0711757695963888	0.00852390634955384	-0.123767409492301	-0.0181853972562589	0.011245909417502
ZNF581_TARGET_GENES	0.0711559292147596	0.00854236003358192	0.0181654624675306	0.123747773536965	0.0112698328068099
GOCC_NATA_COMPLEX	0.0711473277841509	0.00855037136833716	0.0181568201215611	0.123739260718798	0.0112799784509251
BLANCO_MELO_MERS_COV_INFECTION_MCR5_CELLS_UP	-0.0711371032640581	0.00855990316974867	-0.12372914152224	-0.0181465469756819	0.0112917457308003
GOBP_KERATINOCYTE_PROLIFERATION	0.0711370702360744	0.00855993397543248	0.0181465137906418	0.123729108834462	0.0112917457308003
GOBP_T_HELPER_2_CELL_CYTOKINE_PRODUCTION	-0.0711356665467677	0.00856124330852298	-0.123727719603803	-0.018145103426546	0.0112930488670927
TOMLINS_PROSTATE_CANCER_DN	-0.0711299173184645	0.00856660793948644	-0.123722029593056	-0.0181393268618536	0.011299701006802
TSHZ1_TARGET_GENES	-0.0711244417505975	0.00857172000752661	-0.123716610420802	-0.0181338252620852	0.0113060195188259
GSE15930_NAIVE_VS_48H_IN_VITRO_STIM_CD8_TCELL_UP	-0.0711213583524061	0.00857459991075565	-0.123713558778691	-0.0181307272062388	0.011309393462168
GOBP_TRANS_SYNAPTIC_SIGNALING_BY_LIPID	0.0711070761086032	0.00858795084331638	0.0181163770817191	0.123699423615494	0.011326577306116
GSE7852_TREG_VS_TCONV_UP	0.071098026441073	0.00859642000809146	0.0181072844141848	0.123690467131699	0.0113373215784155
GOBP_PROTEIN_HOMOOLIGOMERIZATION	0.0710874787185684	0.00860630054468434	0.0180966865846453	0.123680028007472	0.0113499263508807
HP_RETINAL_FOLD	0.0710866742512514	0.00860705454224669	0.018095878296189	0.123679231822391	0.0113504946157561
GOBP_POSITIVE_REGULATION_OF_T_CELL_PROLIFERATION	-0.0710817035397065	0.00861171471531543	-0.123674312284333	-0.0180908839757974	0.0113562138869756
KEGG_MEDICUS_REFERENCE_CHONDROITIN_SULFATE_BIOSYNTHESIS	0.071079004681611	0.00861424590952605	0.0180881723003375	0.123671641209905	0.011359125363224
GOMF_INHIBITORY_MHC_CLASS_I_RECEPTOR_ACTIVITY	-0.0710586429296679	0.00863336413028941	-0.12365148904951	-0.0180677138718853	0.0113839081862123
GOBP_REGULATION_OF_CELLULAR_LOCALIZATION	0.0710559417124307	0.00863590322327044	0.0180649998327468	0.123648815633709	0.0113868288193331
HP_ABNORMAL_CIRCULATING_METHIONINE_CONCENTRATION	-0.0710505982564985	0.00864092793462843	-0.123643527171381	-0.0180596310152666	0.011393026510415
MORF_RAB6A	-0.0710394300797288	0.00865143834432662	-0.123632473925239	-0.0180484098410502	0.0114064563346292
PETRETTO_BLOOD_PRESSURE_UP	-0.0710322889578274	0.00865816485998258	-0.123625406285093	-0.0180412348386779	0.0114148964771894
GOBP_RESPONSE_TO_VITAMIN_A	-0.0710304865735748	0.008659863337459	-0.123623622446433	-0.0180394239040227	0.0114167072858083
ZHAN_MULTIPLE_MYELOMA_SUBGROUPS	0.0710215760954043	0.00866826450121728	0.0180304711601873	0.123614803647435	0.0114273540951577
GOMF_MISFOLDED_PROTEIN_BINDING	-0.0710186908651151	0.00867098637359937	-0.12361194810126	-0.0180275722460142	0.0114305133890407
GSE4984_UNTREATED_VS_GALECTIN1_TREATED_DC_DN	-0.0710183251981529	0.00867133139145965	-0.123611586196327	-0.0180272048448539	0.0114305392788734
GOBP_REGULATION_OF_CHEMOTAXIS	-0.0709834830345048	0.0087042623038491	-0.123577102429211	-0.0179921975057475	0.0114735182445019
HP_ABNORMAL_NONVERBAL_COMMUNICATIVE_BEHAVIOR	0.0709658909149081	0.00872093179348511	0.017974522036948	0.123559691218966	0.0114950598043348
REACTOME_SEMA4D_INDUCED_CELL_MIGRATION_AND_GROWTH_CONE_COLLAPSE	0.0709608565065375	0.00872570741065747	0.0179694637822928	0.123554708576201	0.0115009230231643
GOCC_GATOR2_COMPLEX	-0.0709588984189332	0.0087275654742205	-0.123552770621644	-0.0179674964206245	0.0115029404633213
HP_REDUCED_BLOOD_FOLATE_CONCENTRATION	0.070949419387615	0.00873656528699205	0.0179579724996989	0.12354338904801	0.0115143702319276
GSE25088_IL4_VS_IL4_AND_ROSIGLITAZONE_STIM_STAT6_KO_MACROPHAGE_DAY10_DN	0.070944182093059	0.00874154135890919	0.0179527104071446	0.123538205596126	0.0115204962461915
GSE8515_IL1_VS_IL6_4H_STIM_MAC_UP	0.0709428987199785	0.0087427611065311	0.0179514209578854	0.123536935416488	0.0115216715186419
PEDERSEN_METASTASIS_BY_ERBB2_ISOFORM_5	-0.0709362766092493	0.00874905732926213	-0.123530381380212	-0.0179447674973218	0.0115295364984987
GOBP_REGULATION_OF_LEUKOCYTE_PROLIFERATION	-0.0709220934493974	0.00876255612505809	-0.123516344005995	-0.0179305172085493	0.0115468921067291
GSE41176_WT_VS_TAK1_KO_ANTI_IGM_STIM_BCELL_6H_DN	0.070919309662201	0.00876520777064416	0.0179277202482106	0.123513588830274	0.0115499530751211
GOBP_DENDRITIC_CELL_APOPTOTIC_PROCESS	-0.0709184886808921	0.00876598991811983	-0.123512776286771	-0.0179268953820995	0.0115505504603559
GSE40274_CTRL_VS_HELIOS_TRANSDUCED_ACTIVATED_CD4_TCELL_DN	-0.0709162168274428	0.00876815463369682	-0.1235105277824	-0.0179246127788407	0.0115529694802254
GOMF_TRNA_SPECIFIC_ADENOSINE_DEAMINASE_ACTIVITY	-0.0709100453127767	0.00877403751588173	-0.123504419693032	-0.0179184120649884	0.0115602872119763
GOBP_POLARIZED_EPITHELIAL_CELL_DIFFERENTIATION	0.070885599886565	0.00879737429454227	0.0178938510205821	0.123480225455854	0.0115906000212747
HP_ABNORMAL_RESPONSE_TO_GLUCAGON_STIMULATION_TEST	0.0708760241304374	0.0088065308610846	0.0178842299919577	0.123470748078387	0.0116022287324171
HP_CLONUS	0.0708703857817937	0.00881192636227521	0.01787856499078	0.123465167652084	0.0116089017140452
SMID_BREAST_CANCER_RELAPSE_IN_BRAIN_DN	0.0708629945908729	0.00881900367795594	0.0178711388667745	0.123457852385286	0.0116177897478754
GSE27786_ERYTHROBLAST_VS_NEUTROPHIL_UP	0.0708529918300991	0.00882858973803716	0.0178610888391286	0.123447952366217	0.0116299819070513
GOMF_PHOSPHATIDYLINOSITOL_4_5_BISPHOSPHATE_PHOSPHOLIPASE_C_ACTIVITY	0.0708506704346743	0.0088308157564287	0.017858756475753	0.123445654813125	0.0116324780652945
GSE2770_UNTREATED_VS_TGFB_AND_IL4_TREATED_ACT_CD4_TCELL_2H_DN	0.0708493280830516	0.00883210318462991	0.0178574077821536	0.123444326248122	0.0116337158066818
GOCC_PRESYNAPTIC_ACTIVE_ZONE_MEMBRANE	-0.0708490001623564	0.00883241771363535	-0.123444001695307	-0.0178570783122176	0.0116337158066818
GOBP_DEVELOPMENT_OF_SECONDARY_SEXUAL_CHARACTERISTICS	-0.0708462258117267	0.0088350791648406	-0.123441255837948	-0.0178542908548016	0.0116367850577703
GOBP_PERIPHERAL_NERVOUS_SYSTEM_AXON_ENSHEATHMENT	0.0708426918174722	0.00883847038315369	0.0178507401661909	0.123437758137527	0.0116408152273906
HP_LACK_OF_SKIN_ELASTICITY	0.0708379192738294	0.00884305195611776	0.0178459450794875	0.123433034605445	0.0116464128071687
REACTOME_FORMATION_OF_THE_POSTERIOR_NEURAL_PLATE	-0.0708316911397627	0.00884903406228	-0.123426870427518	-0.0178396875305601	0.0116537906771083
GSE17974_IL4_AND_ANTI_IL12_VS_UNTREATED_2H_ACT_CD4_TCELL_DN	-0.0708313962470512	0.00884931739546093	-0.123426578562932	-0.0178393912452024	0.0116537906771083
HP_ABNORMALITY_OF_THE_PHALANGES_OF_THE_3RD_TOE	-0.070817361713126	0.00886281115236792	-0.12341268813304	-0.0178252904432227	0.0116711232815791
GOBP_CILIUM_DISASSEMBLY	-0.0708094066873408	0.00887046780620546	-0.123404814778857	-0.0178172978648751	0.011680768199715
BIOCARTA_TH1TH2_PATHWAY	-0.0708031927081242	0.00887645282091693	-0.12339866459189	-0.0178110545566067	0.0116882112372582
GOBP_REGULATION_OF_PHOSPHATASE_ACTIVITY	0.0707982573837047	0.00888120886208687	0.0178060959411391	0.123393779930266	0.0116940355069382
MATTIOLI_MULTIPLE_MYELOMA_WITH_14Q32_TRANSLOCATIONS	0.0707888231760787	0.00889030668564221	0.0177966172183478	0.12338444256092	0.0117055760228856
GAUSSMANN_MLL_AF4_FUSION_TARGETS_F_UP	-0.070788445713408	0.00889067086253264	-0.123384068972556	-0.0177962379748234	0.0117056167978702
BARRIER_CANCER_RELAPSE_TUMOR_SAMPLE_DN	-0.0707817787789866	0.00889710533099734	-0.123377470465608	-0.0177895395885867	0.0117136495250885
WP_IL7_SIGNALING	0.0707758455376314	0.00890283518312381	0.0177835783606744	0.123371598117404	0.0117207540092617
GOBP_CELLULAR_COMPONENT_DISASSEMBLY	0.0707751448725489	0.00890351204699113	0.0177828743908675	0.123370904643039	0.0117212058538804
GSE9037_CTRL_VS_LPS_1H_STIM_IRAK4_KO_BMDM_DN	0.0707426453366009	0.00893495809143155	0.0177502216268531	0.123338738583711	0.0117621628476351
GOBP_NEGATIVE_REGULATION_OF_OSTEOCLAST_DIFFERENTIATION	0.0707338999983489	0.00894343684583082	0.017741435075582	0.123330082962203	0.0117728832912668
GSE3982_EOSINOPHIL_VS_NEUTROPHIL_DN	-0.070731724869709	0.00894554678444564	-0.123327930146547	-0.017739249697767	0.0117749259327949
MARTINEZ_RB1_AND_TP53_TARGETS_UP	-0.070731609271766	0.00894565893026936	-0.123327815734421	-0.0177391335551425	0.0117749259327949
GOBP_ADHESION_OF_SYMBIONT_TO_HOST	-0.0707236235771389	0.00895340918366187	-0.123319911954595	-0.0177311102364772	0.0117846858232312
HP_ELEVATED_SYSTOLIC_BLOOD_PRESSURE	-0.070720023526917	0.0089569050525445	-0.1233163488304	-0.0177274932271039	0.0117888454721025
GOBP_ASTROCYTE_DEVELOPMENT	-0.0707194809243279	0.00895743205841755	-0.123315811793215	-0.0177269480685375	0.0117890974154132
GNF2_SPI1	-0.0707041087570632	0.00897237386140792	-0.12330059728347	-0.0177115035024173	0.0118083202993766
AIZARANI_LIVER_C33_STELLATE_CELLS_2	-0.0707028985173753	0.00897355116242995	-0.123299399454995	-0.0177102875638933	0.011809427299624
GSE36009_UNSTIM_VS_LPS_STIM_NLRP10_KO_DC_DN	-0.0706981967479833	0.0089781262731666	-0.123294745901591	-0.0177055636560663	0.0118150056556038
MIKKELSEN_NPC_ICP_WITH_H3K4ME3	-0.0706805102627189	0.00899535495185813	-0.123277240768046	-0.0176877939145954	0.0118372347714555
GOBP_GLYCOPROTEIN_METABOLIC_PROCESS	0.0706801257226231	0.00899572986565229	0.0176874075647125	0.123276860170541	0.0118372847203942
ABE_VEGFA_TARGETS_30MIN	-0.0706497517733395	0.00902538752311769	-0.12324679758869	-0.0176568907144445	0.0118758657460156
HP_FOCAL_MYOCLONIC_SEIZURE	0.0706434221961801	0.00903157880275406	0.0176505313708159	0.123240532884721	0.011883567299927
HP_ABNORMALITY_THIGH_MUSCULATURE_MORPHOLOGY	0.0706130954297303	0.0090612955335481	0.0176200620444093	0.123210516885629	0.0119222214267245
ZNF669_TARGET_GENES	-0.0706096841108438	0.00906464368258299	-0.123207140517516	-0.0176166346957654	0.011926180014574
REACTOME_TRYPTOPHAN_CATABOLISM	-0.0706059566669706	0.00906830336409663	-0.123203451261892	-0.0176128897380901	0.0119305481679543
HP_DISTAL_LOWER_LIMB_MUSCLE_WEAKNESS	-0.0706021372165713	0.00907205474636994	-0.123199670940855	-0.0176090523431284	0.0119350366340852
GSE3982_MEMORY_CD4_TCELL_VS_TH2_UP	0.070597062702792	0.00907704096585597	0.0176039539906562	0.123194648411904	0.0119411492334677
GSE22611_NOD2_VS_MUTANT_NOD2_TRANSDUCED_HEK293T_CELL_DN	-0.0705628622256841	0.0091107101613554	-0.123160798224375	-0.0175695929208331	0.011984993370845
GSE360_L_DONOVANI_VS_B_MALAYI_LOW_DOSE_DC_DN	-0.0705296195601032	0.00914354311137844	-0.123127895920935	-0.017536194280029	0.0120277341984095
GOCC_EXTRINSIC_COMPONENT_OF_CYTOPLASMIC_SIDE_OF_PLASMA_MEMBRANE	-0.0705291335769146	0.00914402388628779	-0.123127414912732	-0.0175357060174751	0.0120279162438795
GOBP_POSITIVE_REGULATION_OF_LEUKOCYTE_ADHESION_TO_VASCULAR_ENDOTHELIAL_CELL	0.0705213743598899	0.00915170300133446	0.0175279104114823	0.12311973512307	0.0120375665132874
HP_DECREASED_CIRCULATING_IMMUNOGLOBULIN_CONCENTRATION	0.0705020553485747	0.009170847560491	0.0175085008263771	0.123100613843788	0.0120622964094518
GOBP_POSITIVE_REGULATION_OF_GLYCOGEN_BIOSYNTHETIC_PROCESS	0.0704964972107485	0.00917636211826847	0.0175029166375969	0.12309511258683	0.0120690977616912
GSE30971_CTRL_VS_LPS_STIM_MACROPHAGE_WBP7_KO_2H_UP	0.0704883841224699	0.00918441690112615	0.0174947655292639	0.123087082520467	0.0120792394794864
REACTOME_REGULATION_OF_CDH11_FUNCTION	-0.0704642548212449	0.00920841006066221	-0.123063200095708	-0.0174705231934482	0.0121103416229059
TRAVAGLINI_LUNG_PERICYTE_CELL	0.070456979228267	0.00921565555998977	0.0174632135299158	0.123055998930257	0.0121194167567267
GSE24574_BCL6_HIGH_VS_LOW_TFH_CD4_TCELL_UP	-0.0704106763542795	0.00926188612789531	-0.123010169593487	-0.0174166939589789	0.0121795661221306
GOBP_REGULATION_OF_OSTEOCLAST_DEVELOPMENT	0.0704104758272357	0.00926208679056982	0.0174164924939696	0.123009971116735	0.0121795661221306
GOCC_CHROMOSOME_CENTROMERIC_CORE_DOMAIN	0.0704061373656643	0.00926642913554657	0.0174121337402939	0.123005677012811	0.0121848201651352
GOBP_TAXIS	-0.0704049955410854	0.00926757228379185	-0.123004546862239	-0.0174109865754416	0.0121858672129958
GOMF_DEOXYNUCLEOSIDE_KINASE_ACTIVITY	-0.0703976869201238	0.00927489235517783	-0.122997312961339	-0.0174036437756216	0.0121950358723481
HP_ABNORMAL_FUNDUS_AUTOFLUORESCENCE_IMAGING	0.070379252586943	0.00929337846729595	0.0173851232594405	0.122979067067682	0.0122188848967441
GOBP_REGULATION_OF_T_HELPER_17_CELL_DIFFERENTIATION	-0.0703653265735356	0.00930736536456921	-0.122965283385253	-0.0173711321641501	0.0122368168135223
TOOKER_GEMCITABINE_RESISTANCE_DN	-0.0703610400130813	0.00931167444046249	-0.122961040631554	-0.0173668255750455	0.0122420239921203
GOBP_NEGATIVE_REGULATION_OF_CARDIAC_MUSCLE_TISSUE_GROWTH	-0.070338314401163	0.0093345491350415	-0.122938547233236	-0.0173439938121598	0.0122716380178882
HP_ILEAL_ATRESIA	-0.0703150485457972	0.00935801948414952	-0.122915519055771	-0.0173206193396119	0.0123019703024321
GSE4984_UNTREATED_VS_GALECTIN1_TREATED_DC_UP	0.0703147489348023	0.00935832207122674	0.0173203183302539	0.122915222505155	0.0123019703024321
GOBP_REGULATION_OF_RESPIRATORY_GASEOUS_EXCHANGE_BY_NERVOUS_SYSTEM_PROCESS	-0.07031204064014	0.00936105766345299	-0.122912541873958	-0.0173175973957063	0.012305105920191
HP_ABNORMALITY_OF_THE_PULMONARY_VEINS	0.0703049467010724	0.00936822648227657	0.0173104703522277	0.122905520391217	0.0123140685595441
FIGUEROA_AML_METHYLATION_CLUSTER_6_UP	0.0702983552591851	0.00937489188418705	0.0173038481556977	0.122898996268514	0.0123223688364385
GOBP_POSITIVE_REGULATION_OF_NEUROTRANSMITTER_SECRETION	-0.0702907116401033	0.00938262656087124	-0.122891430708934	-0.0172961688784999	0.0123320738956677
HP_RECURRENT_CORNEAL_EROSIONS	-0.0702903318182909	0.00938301105572317	-0.122891054765845	-0.0172957872849503	0.0123321178640261
HP_PREMATURE_OSTEOARTHRITIS	-0.070273315329267	0.00940025131449265	-0.12287421203295	-0.0172786914357403	0.0123543145783063
HP_HYPOTHALAMIC_HAMARTOMA	0.0702596087160369	0.00941415869091411	0.0172649209211988	0.122860645356527	0.0123721295429207
GOBP_RESPONSE_TO_REDOX_STATE	-0.0702449914741137	0.00942901023236953	-0.122846177326755	-0.0172502355546938	0.0123911839541801
MORF_ESPL1	0.0702379329221715	0.00943618939716122	0.0172431441141095	0.122839190820189	0.0124001546224619
HP_ABNORMAL_MORPHOLOGY_OF_THE_CHOROIDAL_VASCULATURE	-0.070236795815876	0.009437346389109	-0.122838065319646	-0.0172420017100755	0.0124012111412209
GOBP_REGULATION_OF_CD8_POSITIVE_ALPHA_BETA_T_CELL_ACTIVATION	-0.0702314476416603	0.00944278978732312	-0.12283277172918	-0.017236628620759	0.0124078999524466
GOBP_GLUCOSYLCERAMIDE_CATABOLIC_PROCESS	-0.0702013143248293	0.00947351194136612	-0.122802945898634	-0.0172063549815212	0.0124478035046451
GOBP_ERBB3_SIGNALING_PATHWAY	-0.0701822477416752	0.00949299707421747	-0.122784073825557	-0.0171871996608277	0.0124729396423406
GOBP_INTRINSIC_APOPTOTIC_SIGNALING_PATHWAY_IN_RESPONSE_TO_HYDROGEN_PEROXIDE	-0.0701808464115102	0.00949443057383736	-0.122782686789732	-0.0171857918102846	0.0124743565733752
HP_WHEEZING	-0.0701745569397595	0.00950086680434722	-0.122776461471529	-0.0171794730762604	0.012482346042736
GOMF_ACTIN_MONOMER_BINDING	-0.070159352271555	0.00951644231723615	-0.122761411876103	-0.0171641976845992	0.0125023417578349
RUAN_RESPONSE_TO_TNF_TROGLITAZONE_UP	-0.0701567053145767	0.00951915615734111	-0.122758791913031	-0.0171615384180129	0.0125054394303651
GSE21360_TERTIARY_VS_QUATERNARY_MEMORY_CD8_TCELL_UP	-0.0701518148138493	0.0095241720444866	-0.122753951284142	-0.017156625176105	0.0125115609873164
GSE37605_FOXP3_FUSION_GFP_VS_IRES_GFP_TREG_C57BL6_UP	-0.0701354046242403	0.00954102017990135	-0.122737708422364	-0.0171401386966352	0.0125332251026412
GOBP_FATTY_ACID_OMEGA_OXIDATION	-0.0701292826515497	0.00954731232841886	-0.122731648865648	-0.0171339882706885	0.0125410216159645
GOBP_PIECEMEAL_MICROAUTOPHAGY_OF_THE_NUCLEUS	-0.07011716609982	0.00955977658848313	-0.122719655835474	-0.0171218154163612	0.0125569247168971
GOMF_SEMAPHORIN_RECEPTOR_BINDING	-0.0700932113750801	0.00958446140168503	-0.122695945270718	-0.017097749426215	0.0125888779272114
GOMF_FIBROBLAST_GROWTH_FACTOR_RECEPTOR_BINDING	-0.0700903450179244	0.00958741891884227	-0.122693108125059	-0.017094869759457	0.0125922917194051
GSE3982_EOSINOPHIL_VS_MAC_DN	-0.0700840036450565	0.00959396485755435	-0.122686831375063	-0.0170884989442721	0.0126004181787754
GOCC_CYTOPLASMIC_SIDE_OF_PLASMA_MEMBRANE	-0.0700831968185979	0.00959479799673969	-0.122686032770409	-0.017087688372113	0.0126010412959537
GSE22611_NOD2_TRANSD_VS_CTRL_TRANSD_HEK293_MDP_STIM_6H_UP	-0.0700797029297521	0.00959840657419521	-0.122682574484558	-0.0170841782636547	0.0126052861105711
GOBP_REGULATION_OF_PROTEASOMAL_UBIQUITIN_DEPENDENT_PROTEIN_CATABOLIC_PROCESS	0.0700793726499153	0.00959874775815219	0.0170838464506337	0.122682247570232	0.0126052861105711
HP_HEPATIC_NECROSIS	-0.070066026985364	0.00961254306605446	-0.122669037886801	-0.0170704388442582	0.012622930543903
GOMF_ADENYLATE_KINASE_ACTIVITY	-0.0700621438381391	0.00961656035952397	-0.122665194302087	-0.0170665376775896	0.0126277339150778
STAT6_02	0.07005444831794	0.00962452614521033	0.0170588064516929	0.12265757718118	0.0126377215923316
HP_INCREASED_BONE_MINERAL_DENSITY	0.0700438817223019	0.00963547341157457	0.0170481908394573	0.122647118224259	0.0126516232834466
GOBP_PROTEIN_LOCALIZATION_TO_MEMBRANE_RAFT	-0.0700403241366305	0.00963916165670919	-0.122643596876009	-0.0170446167534538	0.0126559930109207
GSE20152_HTNFA_OVERXPRESS_ANKLE_VS_CTRL_SPHK1_KO_ANKLE_DN	-0.0700219063174416	0.00965827601668608	-0.12262536663879	-0.0170261135327819	0.0126806157815219
GSE3982_MAST_CELL_VS_TH2_UP	0.0700102615940502	0.00967037853925716	0.0170144148327677	0.122613840496364	0.0126960310219039
QI_HYPOXIA	-0.0699720529352078	0.00971018423188571	-0.122576020825641	-0.0169760291677807	0.0127478146442746
WP_FEMALE_STEROID_HORMONES_IN_CARDIOMYOCYTE_ENERGY_METABOLISM	0.0699679881340726	0.00971442750600642	0.0169719455451658	0.122571997397741	0.0127529087550824
HP_BOWED_FOREARM_BONES	-0.0699542437745754	0.00972878756999481	-0.122558392921237	-0.0169581375574758	0.0127712831110167
GOBP_SECRETION_BY_TISSUE	-0.0699464232198666	0.00973696689465181	-0.122550651951271	-0.0169502808072831	0.0127815427475195
GOMF_GLUTAMATE_SODIUM_SYMPORTER_ACTIVITY	0.0699446467861726	0.00973882567575449	0.0169484961527217	0.122548893594305	0.0127835050625586
GSE12392_WT_VS_IFNAR_KO_CD8A_NEG_SPLEEN_DC_UP	0.0699225298328108	0.00976199433569797	0.016926276876196	0.12252700167216	0.0128134382384199
GOBP_BRANCHING_INVOLVED_IN_SALIVARY_GLAND_MORPHOGENESIS	0.0699184107714167	0.00976631468310816	0.0169221387639178	0.122522924514925	0.0128186301071395
GOBP_METANEPHRIC_TUBULE_FORMATION	-0.0699020312506496	0.00978351146831038	-0.122506711609222	-0.0169056835049359	0.0128402615295669
HP_OSTEOPOROSIS	0.0699020170957995	0.00978352634107368	0.0169056692846467	0.122506697598345	0.0128402615295669
GSE17301_IFNA2_VS_IFNA5_STIM_ACD3_ACD28_ACT_CD8_TCELL_DN	0.0699007360818608	0.00978487240949503	0.0169043823485658	0.122505429613896	0.0128415484065138
GOBP_REGULATION_OF_IMMUNE_RESPONSE	-0.0698897424815764	0.00979643108437694	-0.122494547825008	-0.0168933379319604	0.012856237588037
GOBP_REGULATION_OF_CALCINEURIN_MEDIATED_SIGNALING	0.0698871474257153	0.00979916129945648	0.016890730882717	0.12249197916055	0.0128593401736984
GOBP_REGULATION_OF_INTERLEUKIN_4_MEDIATED_SIGNALING_PATHWAY	0.0698850265573342	0.00980139313273783	0.0168886002130069	0.122489879860619	0.0128617885306145
WP_PYRIMIDINE_METABOLISM_AND_RELATED_DISEASES	0.0698325545278223	0.009856754798539	0.0168358858438093	0.122437941302436	0.0129339532374374
VALK_AML_WITH_EVI1	-0.0698236534862187	0.0098661735812136	-0.122429130727136	-0.0168269437223766	0.0129458289286981
GOBP_REGULATION_OF_P38MAPK_CASCADE	-0.0698203176598663	0.00986970550340199	-0.122425828802532	-0.0168235925027991	0.0129499056882452
GSE5542_IFNG_VS_IFNA_AND_IFNG_TREATED_EPITHELIAL_CELLS_6H_DN	-0.0698200227671548	0.00987001778544735	-0.122425536906737	-0.0168232962493577	0.0129499056882452
GOBP_SEROTONIN_SECRETION	-0.0698193952354648	0.00987068235090757	-0.122424915752453	-0.0168226658220653	0.012950293956804
TCGATGG_MIR213	-0.0697968559957401	0.00989457816162049	-0.122402605544605	-0.0168000226080789	0.0129811603546972
GOBP_POSITIVE_REGULATION_OF_G_PROTEIN_COUPLED_RECEPTOR_SIGNALING_PATHWAY	-0.0697955891366515	0.009895922796125	-0.122401351557093	-0.0167987499065409	0.012982439608181
KEGG_MEDICUS_REFERENCE_BCR_BCAP_CD19_PI3K_SIGNALING_PATHWAY	0.0697742105946393	0.0099186383562995	0.0167772727977349	0.122380190200595	0.0130117541901042
GOBP_CO_TRANSCRIPTIONAL_RNA_3_END_PROCESSING_CLEAVAGE_AND_POLYADENYLATION_PATHWAY	0.0697683386909681	0.00992488560708016	0.016771373829931	0.12237437794147	0.0130194634569353
GOBP_REGULATION_OF_CARDIAC_MUSCLE_CONTRACTION	-0.0697625092518473	0.00993109114224108	-0.122368607711987	-0.01676551752605	0.0130271174275393
HP_ABNORMAL_CORNEAL_THICKNESS	0.069761324962718	0.00993235225965517	0.0167643277796112	0.122367435451252	0.0130282852244674
HP_TETRAPARESIS	-0.0697606408116273	0.00993308085855878	-0.122366758248769	-0.01676364047596	0.0130287544547351
HP_SYNOSTOSIS_OF_CARPALS_TARSALS	-0.0697532189518645	0.00994098795753923	-0.12235941176627	-0.0167561844195694	0.0130386389989678
REACTOME_APC_CDC20_MEDIATED_DEGRADATION_OF_NEK2A	-0.069749784041561	0.00994464933692754	-0.12235601173936	-0.0167527336847226	0.0130428896008709
GOBP_SENSORY_PERCEPTION_OF_MECHANICAL_STIMULUS	0.0697494820714245	0.00994497127380952	0.0167524303234778	0.122355712835836	0.0130428896008709
GOMF_GAP_JUNCTION_CHANNEL_ACTIVITY_INVOLVED_IN_CARDIAC_CONDUCTION_ELECTRICAL_COUPLING	-0.0697449501602343	0.00994980395628025	-0.122351226946651	-0.0167478775359676	0.0130484745245958
GOBP_CHEMOKINE_PRODUCTION	-0.0697447920977409	0.00994997254668013	-0.122351070489259	-0.0167477187453965	0.0130484745245958
NAKAYA_PBMC_FLUAD_IMUVAC_MALE_AGE_14_27YO_CORRELATED_WITH_HAI_RESPONSE_MF59_ADJUVANTED_AND_NON_1DY_GENES_IN_BTM_M75_POSITIVE	-0.0696905106065513	0.0100080200541582	-0.12229734006402	-0.0166931873773856	0.0131241085707782
GOBP_CELLULAR_RESPONSE_TO_PURINE_CONTAINING_COMPOUND	0.0696889630096015	0.0100096794307434	0.0166916326609244	0.12229580817376	0.0131257946398662
REACTOME_UPTAKE_AND_ACTIONS_OF_BACTERIAL_TOXINS	0.0696863184117648	0.0100125156088071	0.0166889758975648	0.122293190415587	0.0131290236772571
GOBP_CYCLIC_NUCLEOTIDE_CATABOLIC_PROCESS	0.0696784105688135	0.010021000578233	0.0166810316818855	0.122285362823891	0.0131396592383296
HP_SEVERE_VARICELLA_ZOSTER_INFECTION	0.0696747491809076	0.0100249313460184	0.0166773534554125	0.122281738590674	0.0131443227031548
BARRIER_CANCER_RELAPSE_TUMOR_SAMPLE_UP	0.0696613940797896	0.0100392806534689	0.016663936946911	0.122268519001309	0.0131626457175622
VALK_AML_CLUSTER_4	-0.0696556354149196	0.0100454736520509	-0.122262818762791	-0.0166581518093178	0.0131702739091826
REACTOME_PLATELET_ACTIVATION_SIGNALING_AND_AGGREGATION	-0.0696401476497121	0.0100621464102991	-0.122247488116377	-0.0166425928640797	0.0131916406700181
GOBP_MICROGLIAL_CELL_MEDIATED_CYTOTOXICITY	-0.0696379607253636	0.010064502641931	-0.122245323375706	-0.0166403958909404	0.0131942373329491
GOMF_DNA_CLAMP_LOADER_ACTIVITY	0.0696353373598022	0.0100673297506914	0.0166377604718411	0.122242726620325	0.0131974510837297
HP_ABNORMALITY_OF_SOMATOSENSORY_EVOKED_POTENTIALS	0.0696140413877492	0.0100903058264803	0.0166163666787613	0.122221646637893	0.0132270772672209
ZNF7_TARGET_GENES	-0.0696131567096147	0.0100912613078167	-0.122220770931381	-0.0166154779379916	0.0132278361844627
UNTERMAN_PROGRESSIVE_VS_STABLE_IPF_MONOCYTE_DN	-0.0696011463192611	0.0101042408876125	-0.122208882331674	-0.0166034124015879	0.0132443558964899
HP_RED_EYE	0.0695925826349194	0.0101135046929315	0.0165948094062713	0.122200405477643	0.0132560040244267
GSE360_DC_VS_MAC_L_MAJOR_DN	0.0695733886581139	0.0101342953123949	0.0165755273494043	0.12218140608767	0.0132827591808541
GSE36476_CTRL_VS_TSST_ACT_40H_MEMORY_CD4_TCELL_YOUNG_DN	0.0695695998765566	0.0101384037516227	0.0165717211860039	0.122177655711887	0.0132876482537869
HP_ANISOPOIKILOCYTOSIS	-0.069562161502802	0.010146474006619	-0.12217029273439	-0.0165642486915916	0.0132977292241196
REACTOME_DEFECTIVE_F9_ACTIVATION	-0.0695598283116687	0.0101490065765007	-0.122167983191571	-0.0165619047990676	0.0133005521537144
GOBP_REGULATION_OF_CARTILAGE_DEVELOPMENT	-0.0695590285626351	0.0101498747960547	-0.122167191548351	-0.0165611013820474	0.0133011937772001
chrXp11	0.0695581061382336	0.0101508762758624	0.0165601747271031	0.122166278473049	0.0133020099810148
GOBP_ESTABLISHMENT_OF_EPITHELIAL_CELL_APICAL_BASAL_POLARITY	0.0695530528567295	0.0101563642031424	0.0165550982711978	0.12216127640677	0.0133087050787569
TONKS_TARGETS_OF_RUNX1_RUNX1T1_FUSION_GRANULOCYTE_UP	0.0695135891345069	0.0101993131498585	0.016515453661926	0.122122212559138	0.0133644860482853
GOBP_REGULATION_OF_KETONE_BIOSYNTHETIC_PROCESS	-0.0695090289136164	0.0102042865003579	-0.122117698535154	-0.0165108725494167	0.0133705040751025
BUSSLINGER_ESOPHAGEAL_DENDRITIC_CELLS	-0.0694812712524692	0.010234605384879	-0.122090222023547	-0.0164829877708268	0.0134097302391019
GOBP_CENTRAL_NERVOUS_SYSTEM_MYELIN_FORMATION	0.0694774258515113	0.0102388119152273	0.0164791247661859	0.122086415565214	0.0134147414530987
GOBP_NEGATIVE_REGULATION_OF_AMYLOID_BETA_CLEARANCE	0.0694643750796716	0.0102530997762873	0.016466014261619	0.122073496947849	0.0134329602126118
KEGG_GRAFT_VERSUS_HOST_DISEASE	-0.0694564483635867	0.0102617865210112	-0.122065650490423	-0.0164580512742488	0.0134438396600083
WP_OSTEOCLAST_SIGNALING	0.0694511709636218	0.010267573556133	0.01645274972954	0.122060426520924	0.0134509195639526
HP_RECURRENT_CUTANEOUS_ABSCESS_FORMATION	-0.0694483423527332	0.0102706765184507	-0.122057626546801	-0.0164499081786408	0.0134544828315312
GSE6674_ANTI_IGM_VS_CPG_STIM_BCELL_DN	0.0694456953957549	0.0102735809630952	0.016447249113437	0.122055006386772	0.0134577857869168
GOMF_EXTRACELLULAR_MATRIX_BINDING	-0.0694440439965705	0.0102753933751106	-0.122053371705455	-0.0164455901604811	0.0134596580509204
HP_RENAL_MALROTATION	-0.0694374266041247	0.0102826588212263	-0.12204682130103	-0.0164389425019208	0.0134686727960357
HP_ECTOPIC_CALCIFICATION	0.0694320170922251	0.0102886014893687	0.0164335082518974	0.122041466546343	0.0134759543015369
GOBP_REGULATION_OF_GROWTH_HORMONE_RECEPTOR_SIGNALING_PATHWAY	0.0694289101026168	0.0102920160812283	0.0164303870551966	0.122038391005524	0.0134799241269686
GOMF_MONOATOMIC_ANION_MONOATOMIC_CATION_SYMPORTER_ACTIVITY	0.0694215920450885	0.0103000626322221	0.0164230355390308	0.122031147017006	0.0134899601189264
P53_DN.V1_UP	-0.0694174635471276	0.0103046045786075	-0.122027060302765	-0.0164188881678355	0.0134954055639159
HP_RETINAL_NONATTACHMENT	0.0694143872263613	0.0103079901351507	0.0164157977849992	0.122024015115679	0.0134993361956326
BIOCARTA_BCR_PATHWAY	0.0694030373956814	0.0103204894216668	0.016404396082236	0.122012780141566	0.0135152014233637
SCIAN_CELL_CYCLE_TARGETS_OF_TP53_AND_TP73_DN	0.0694002441719182	0.0103235675948915	0.0164015900947274	0.122010015182244	0.0135187285051828
GSE9988_ANTI_TREM1_VS_ANTI_TREM1_AND_LPS_MONOCYTE_DN	0.0693966889453885	0.0103274866867745	0.0163980186236584	0.122006495929629	0.0135233564673621
GSE1112_HY_CD8AB_VS_HY_CD8AA_THYMOCYTE_RTOC_CULTURE_UP	-0.0693953796217494	0.0103289303484487	-0.122005199854179	-0.0163967033177992	0.0135247427463194
GSE3039_ALPHAALPHA_CD8_TCELL_VS_B1_BCELL_UP	0.06938048871939	0.0103453617006656	0.0163817443927169	0.121990459610489	0.0135457531324779
GSE37534_UNTREATED_VS_ROSIGLITAZONE_TREATED_CD4_TCELL_PPARG1_AND_FOXP3_TRASDUCED_DN	0.0693787453136796	0.0103472869787534	0.0163799930245542	0.121988733842164	0.0135477690568226
GSE411_WT_VS_SOCS3_KO_MACROPHAGE_IL6_STIM_100MIN_DN	-0.0693644394784598	0.010363097234691	-0.12197457272173	-0.0163656218642547	0.0135679638437199
GOBP_SERTOLI_CELL_DIFFERENTIATION	0.0693360849544645	0.0103944970314374	0.0163371379290262	0.12194650496277	0.0136081935183216
GSE6259_DEC205_POS_DC_VS_CD4_TCELL_DN	-0.0693359929479385	0.0103945990569496	-0.12194641388662	-0.0163370455027186	0.0136081935183216
MIR4640_5P	0.0693198446230573	0.0104125196360475	0.0163208235148124	0.121930428840947	0.0136311464436128
REACTOME_GLYCOSPHINGOLIPID_TRANSPORT	-0.0693124935375452	0.0104206865836811	-0.121923152074811	-0.0163134389054541	0.0136413295455626
GOBP_PHENYLPROPANOID_METABOLIC_PROCESS	-0.0692993366043293	0.0104353179571859	-0.121910128143895	-0.016300221985874	0.0136599739104944
KONDO_COLON_CANCER_HCP_WITH_H3K27ME3	-0.0692807253355217	0.0104560460903072	-0.121891704983855	-0.0162815258943972	0.0136865973303708
GSE6269_FLU_VS_E_COLI_INF_PBMC_UP	-0.0692718290122015	0.0104659672098888	-0.121882898565102	-0.0162725890383092	0.0136990732919779
HP_ABNORMALITY_OF_THE_VOICE	0.069269543003902	0.0104685179015216	0.016270292616036	0.121880635657434	0.0137019014113432
GOBP_REGULATION_OF_METALLOPEPTIDASE_ACTIVITY	-0.0692521278199322	0.0104879676281783	-0.121863396439886	-0.0162527981150711	0.013726847091312
GOBP_COMMON_MYELOID_PROGENITOR_CELL_PROLIFERATION	-0.069246975454477	0.0104937280751726	-0.121858296128854	-0.0162476222895242	0.0137338747962452
GOMF_LACTATE_TRANSMEMBRANE_TRANSPORTER_ACTIVITY	0.0692453995478268	0.010495490531522	0.0162460392079186	0.121856736143056	0.013735669722921
GOBP_CELLULAR_RESPONSE_TO_VITAMIN_D	0.0692440689919125	0.0104969787982659	0.0162447025943149	0.121855419029097	0.013737105691517
GOCC_MKS_COMPLEX	0.0692333891574732	0.0105089313089938	0.0162339741441124	0.121844847081082	0.0137522353095531
REACTOME_SODIUM_COUPLED_PHOSPHATE_COTRANSPORTERS	-0.069232096347826	0.0105103789982523	-0.121843567330435	-0.0162326754502837	0.0137536174554349
GOBP_REGULATION_OF_LEUKOCYTE_TETHERING_OR_ROLLING	-0.0692274747892515	0.0105155556723622	-0.121838992453973	-0.0162280328582965	0.0137598789723278
WP_GENES_TARGETED_BY_MIRNAS_IN_ADIPOCYTES	0.0692153700332302	0.0105291251230983	0.0162158730225292	0.12182700995684	0.0137771217809313
REACTOME_CARGO_CONCENTRATION_IN_THE_ER	0.0691967799966978	0.0105499948800234	0.0161971984270867	0.121808607651125	0.0138039152346539
GOBP_NEGATIVE_REGULATION_OF_RESPIRATORY_BURST_INVOLVED_IN_INFLAMMATORY_RESPONSE	0.0691897167264722	0.010557933958431	0.016190103038461	0.121801615699598	0.0138137884528746
GOBP_PEPTIDE_ANTIGEN_ASSEMBLY_WITH_MHC_PROTEIN_COMPLEX	-0.0691759204658578	0.0105734561935794	-0.121787958726445	-0.0161762440583042	0.0138335822159488
HP_UNCONJUGATED_HYPERBILIRUBINEMIA	0.069146582179777	0.0106065322508473	0.0161467724643709	0.121758916574357	0.0138763398619196
GOBP_PRESYNAPTIC_DENSE_CORE_VESICLE_EXOCYTOSIS	0.0691431118823482	0.0106104507460513	0.0161432864046306	0.121755481299364	0.0138809494175244
HP_FUNCTIONAL_ABNORMALITY_OF_THE_INNER_EAR	0.0691250526526964	0.0106308631388569	0.0161251451696099	0.121737604304119	0.0139071356992643
GOBP_NEGATIVE_REGULATION_OF_MUSCLE_CONTRACTION	-0.0691214714756081	0.0106349150945657	-0.12173405926038	-0.0161215477348581	0.0139119183493612
HP_DEVIATION_OF_THE_2ND_FINGER	0.0691135612735151	0.0106438700276937	0.0161136016272553	0.121726228865861	0.0139231141671463
GOBP_VASCULAR_ENDOTHELIAL_GROWTH_FACTOR_RECEPTOR_SIGNALING_PATHWAY	-0.0690994630427641	0.0106598468750083	-0.121712272858676	-0.0160994394192688	0.0139434940879115
WP_IL19_SIGNALING	-0.0690980003749151	0.01066150566526	-0.121710824945093	-0.0160979701151063	0.0139451446131724
GOBP_LEUKOCYTE_DEGRANULATION	-0.0690967783395187	0.0106628917335632	-0.121709615236476	-0.0160967425353524	0.0139464383111834
PRC2_EED_DN.V1_UP	0.0690774616873452	0.010684822517453	0.0160773382650234	0.121690493412325	0.0139746021979942
HP_SECONDARY_HYPERPARATHYROIDISM	0.0690619479715791	0.010702464711229	0.0160617542096987	0.121675136139835	0.0139971551805769
GOBP_ARP2_3_COMPLEX_MEDIATED_ACTIN_NUCLEATION	-0.069058050669504	0.0107069007864079	-0.12167127813494	-0.0160578392412097	0.0140024355828497
HP_ABNORMAL_BLISTERING_OF_THE_SKIN	-0.0690512539822895	0.0107146409727594	-0.121664549976111	-0.0160510117485988	0.0140120365325183
HP_INCREASED_ENDOMYSIAL_CONNECTIVE_TISSUE	0.0690308851529214	0.0107378671242472	0.0160305506288752	0.121644386488864	0.0140418877335766
SCHUETZ_BREAST_CANCER_DUCTAL_INVASIVE_DN	0.0690063618750339	0.0107658898226984	0.0160059162958842	0.121620110377287	0.0140780089138803
GOBP_NEGATIVE_REGULATION_OF_BONE_REMODELING	-0.0690056895196517	0.0107666590356363	-0.121619444797584	-0.0160052408966074	0.014078490728873
GOCC_RNA_POLYMERASE_TRANSCRIPTION_FACTOR_SL1_COMPLEX	0.0690037998471564	0.0107688211901958	0.0160033426694254	0.12161757416806	0.0140807938516238
GOBP_COMMITMENT_OF_NEURONAL_CELL_TO_SPECIFIC_NEURON_TYPE_IN_FOREBRAIN	0.0690001927195095	0.0107729495195678	0.015999719213106	0.121614003389815	0.0140856675830883
GOBP_SPHINGOLIPID_BIOSYNTHETIC_PROCESS	0.0689676247684524	0.0108102869602085	0.0159670038971328	0.121581763567747	0.0141339603599734
GOBP_NEGATIVE_REGULATION_OF_LEUKOCYTE_MEDIATED_IMMUNITY	-0.068958468939546	0.010820804307554	-0.121572699965759	-0.0159578066599598	0.0141471847906353
BOQUEST_STEM_CELL_DN	-0.0689567750758112	0.010822751053078	-0.121571023163399	-0.0159561051365187	0.0141492033975152
GSE37534_UNTREATED_VS_ROSIGLITAZONE_TREATED_CD4_TCELL_PPARG1_AND_FOXP3_TRASDUCED_UP	0.068951653379198	0.0108286392743982	0.0159509602812961	0.121565953053043	0.0141563745798456
GSE15659_NAIVE_CD4_TCELL_VS_ACTIVATED_TREG_DN	-0.0689474163607193	0.0108335125643831	-0.121561758708177	-0.0159467041065497	0.0141622184492532
GSE2770_IL4_ACT_VS_ACT_CD4_TCELL_48H_DN	0.0689129162726166	0.0108732660551856	0.015912048109282	0.121527606021689	0.0142136576809805
ZID_01	0.0688924507184391	0.0108969090953199	0.0158914901295033	0.121507346488305	0.0142440341030172
REACTOME_CROSS_PRESENTATION_OF_PARTICULATE_EXOGENOUS_ANTIGENS_PHAGOSOMES	-0.0688731836082411	0.0109192093187965	-0.12148827329445	-0.0158721360470137	0.0142726530499077
GOBP_CELL_FATE_COMMITMENT_INVOLVED_IN_PATTERN_SPECIFICATION	0.0688424675834122	0.0109548445773551	0.0158412814512903	0.121457866334711	0.0143186996317478
GOBP_ANTIGEN_PROCESSING_AND_PRESENTATION_OF_EXOGENOUS_PEPTIDE_ANTIGEN_VIA_MHC_CLASS_II	-0.068838617464171	0.0109593185738897	-0.121454054948461	-0.0158374139699133	0.0143240144914333
GOBP_DEVELOPMENTAL_PROCESS_INVOLVED_IN_REPRODUCTION	0.0688297777602513	0.0109695968098047	0.0158285344092964	0.12144530416791	0.014336914912327
GOBP_POSITIVE_REGULATION_OF_T_CELL_CYTOKINE_PRODUCTION	-0.0688198552102951	0.0109811443008057	-0.121435481424513	-0.0158185671302361	0.0143514731877718
MIR4281	-0.0688060046894218	0.0109972810581268	-0.121421770202697	-0.0158046541912729	0.0143720279592275
GOMF_AMINOACYLASE_ACTIVITY	-0.0687823873219439	0.0110248453725358	-0.121398390316224	-0.0157809304382408	0.0144075149891073
ZHONG_PFC_MAJOR_TYPES_MICROGLIA	-0.0687733140629967	0.0110354512516125	-0.121389408276589	-0.0157718163242342	0.0144208385399378
DESCARTES_FETAL_CEREBRUM_INHIBITORY_NEURONS	-0.0687695205631561	0.0110398882185485	-0.12138565291269	-0.0157680057456381	0.0144261000266928
GSE3920_IFNA_VS_IFNG_TREATED_ENDOTHELIAL_CELL_UP	0.0687671614214642	0.0110426483247169	0.015765635983606	0.12138331748662	0.0144291700073388
GOMF_OSMOSENSOR_ACTIVITY	-0.0687654227340372	0.0110446829149359	-0.121381596277233	-0.0157638894693695	0.0144312059587357
GSE7460_CTRL_VS_TGFB_TREATED_ACT_FOXP3_MUT_TCONV_DN	-0.0687651278413257	0.0110450280276837	-0.12138130434888	-0.0157635932492122	0.0144312059587357
GSE21927_SPLEEN_VS_C26GM_TUMOR_MONOCYTE_BALBC_UP	-0.0687516547831231	0.0110608057493547	-0.121367966716563	-0.0157500595525887	0.0144512833224796
GOCC_EXOCYST	0.0687421568786714	0.0110719403552986	0.0157405189124287	0.121358564269895	0.0144650912799227
HP_DACRYOCYSTITIS	0.0687419374784941	0.0110721976805329	0.0157402985251769	0.121358347074666	0.0144650912799227
GOCC_IMMUNOGLOBULIN_COMPLEX_CIRCULATING	-0.0687292051907827	0.0110871399385011	-0.121345742736495	-0.0157275089641277	0.0144840737064276
GOBP_LUNG_SECRETORY_CELL_DIFFERENTIATION	-0.0687119291961727	0.0111074431751557	-0.121328640324995	-0.0157101552850663	0.0145100579630827
GOBP_NEGATIVE_REGULATION_OF_LYMPHOCYTE_APOPTOTIC_PROCESS	-0.0687028818877842	0.0111180889843879	-0.121319683908312	-0.0157010673066547	0.0145234249069106
GOMF_TRANSMEMBRANE_SIGNALING_RECEPTOR_ACTIVITY	0.0686988949383248	0.0111227832311796	0.0156970624375921	0.121315737010104	0.014529016691877
GOBP_POSITIVE_REGULATION_OF_MHC_CLASS_II_BIOSYNTHETIC_PROCESS	0.0686963305513057	0.0111258034777525	0.0156944865256677	0.121313198382982	0.0145324214974324
GOBP_PARENTAL_BEHAVIOR	0.0686904067465173	0.0111327831128481	0.0156885361007197	0.121307334081633	0.0145409975741506
HP_ABNORMAL_PERICARDIUM_MORPHOLOGY	0.068687299756909	0.011136445430228	0.0156854151505454	0.121304258299649	0.0145452402856791
HP_MEGACYSTIS	-0.0686617549706688	0.0111665965098118	-0.121278970055325	-0.0156597556236469	0.0145840781987393
GOBP_PROTEIN_K29_LINKED_UBIQUITINATION	-0.0686406194202508	0.0111915979987761	-0.121258046713988	-0.0156385251905085	0.0146161878767614
GAVISH_3CA_METAPROGRAM_ENDOTHELIAL_INTERFERON	-0.0686394256945547	0.0111930115512686	-0.121256864972363	-0.015637326107308	0.0146174905500397
GSE24972_MARGINAL_ZONE_BCELL_VS_FOLLICULAR_BCELL_IRF8_KO_UP	-0.0686381871451664	0.0111944783492402	-0.121255638856884	-0.0156360819994052	0.0146188626597081
GOBP_POST_TRANSCRIPTIONAL_REGULATION_OF_GENE_EXPRESSION	0.0686319023916991	0.0112019239295744	0.0156297690429768	0.121249417194147	0.0146280420654951
HP_ABNORMAL_ENZYME_CONCENTRATION_OR_ACTIVITY	-0.0686271888265987	0.0112075109975348	-0.121244750944381	-0.0156250343284285	0.0146347939390922
GOBP_REGULATION_OF_ENDODEOXYRIBONUCLEASE_ACTIVITY	0.0686133666154257	0.0112239089528245	0.0156111501116338	0.121231067468821	0.014655661667883
REACTOME_GPER1_SIGNALING	-0.068609573115585	0.0112284130850523	-0.121227312041412	-0.0156073395979518	0.0146609980181337
GOCC_MULTIVESICULAR_BODY_INTERNAL_VESICLE	0.0686042013499525	0.0112347938807414	0.0156019437425918	0.121221994185471	0.014668784249998
GOBP_REGULATION_OF_CGMP_MEDIATED_SIGNALING	-0.0686000351057246	0.0112397449249643	-0.121217869750544	-0.0155977588169327	0.014674703207864
GOBP_REGULATION_OF_MAP_KINASE_ACTIVITY	0.0685992141244158	0.0112407207836629	0.0155969341545643	0.121217057007773	0.0146754318838293
HE_LIM_SUN_FETAL_LUNG_C4_ILCP_CELL	-0.068582549147504	0.0112605458468749	-0.121200559248465	-0.0155801944719614	0.0147007683526224
GOBP_CARDIAC_MYOFIBRIL_ASSEMBLY	0.068556527814642	0.0112915634840311	0.0155540565501896	0.121174798957437	0.0147407144256415
MIR7704	-0.0685550769425015	0.0112932951635402	-0.121173362638127	-0.0155525991795303	0.014742427226605
LI_CYTIDINE_ANALOG_PATHWAY	0.0685463245268245	0.011303746552649	0.0155438075661833	0.121164698008021	0.0147555223095481
HP_INCREASED_TOTAL_MONOCYTE_COUNT	-0.068540867832091	0.0113102668131074	-0.121159296039156	-0.0155383264378047	0.0147634850497701
HP_INSULIN_RESISTANCE	0.0685171348666702	0.0113386643970385	0.0155144872394575	0.121135801058332	0.014800002982387
FULLER_PBMC_F_TULARENSIS_VACCINE_LVS_AGE_22_54YO_48HR_DN	-0.0685090854752174	0.0113483102139136	-0.121127832369538	-0.0155064018311976	0.0148120430174543
GOBP_POSITIVE_REGULATION_OF_LYMPHOCYTE_MIGRATION	-0.0684938902435797	0.0113665389329956	-0.121112789465788	-0.0154911386277574	0.0148348921094792
GOBP_GALACTOLIPID_METABOLIC_PROCESS	0.0684937888004869	0.0113666607147979	0.0154910367309692	0.121112689039552	0.0148348921094792
GOBP_GLYCOSPHINGOLIPID_BIOSYNTHETIC_PROCESS	0.0684900684340387	0.0113711277910275	0.0154872997262619	0.121109005965	0.014840170863318
HP_DERMATOLOGICAL_MANIFESTATIONS_OF_SYSTEMIC_DISORDERS	0.0684874309136272	0.0113742956276291	0.0154846504112029	0.121106394881466	0.0148437536832204
MENON_FETAL_KIDNEY_9_ENDOTHELIAL_CELLS	-0.0684700369619326	0.0113952065206304	-0.121089175257776	-0.0154671786946612	0.0148704905300798
GOBP_APPENDAGE_MORPHOGENESIS	0.068465722091778	0.0114003991029678	0.0154628445386037	0.121084903627792	0.0148767141074723
GOBP_CYCLIC_NUCLEOTIDE_METABOLIC_PROCESS	0.06846077497165	0.0114063551265485	0.0154578753090958	0.121080006081338	0.0148839334223181
CONCANNON_APOPTOSIS_BY_EPOXOMICIN_DN	-0.06842731054675	0.0114467167114877	-0.121046876926585	-0.0154242613957032	0.0149360456886143
GOBP_HEMOPOIESIS	0.0684190441142615	0.0114567063734798	0.0154159580547951	0.121038693294977	0.0149485252897172
KEGG_MEDICUS_REFERENCE_REGULATION_OF_GF_RTK_RAS_ERK_SIGNALING_UBIQUITINATION_OF_RTK_BY_CBL	0.0684074607285542	0.0114707174482593	0.0154043229632529	0.121027225922442	0.0149662053532855
GOMF_CALCIUM_DEPENDENT_PROTEIN_SERINE_THREONINE_PHOSPHATASE_ACTIVITY	0.0684071375261424	0.0114711086063924	0.0154039983183383	0.121026905956856	0.0149662053532855
HP_CONGENITAL_CONTRACTURE	0.0683865894020057	0.0114960014158102	0.015383358507658	0.121006563596803	0.0149981256633644
GOBP_AMP_METABOLIC_PROCESS	-0.0683835154403811	0.0114997294493862	-0.121003520413307	-0.015380270833779	0.015002432247361
GOBP_REGULATION_OF_MAMMARY_GLAND_EPITHELIAL_CELL_PROLIFERATION	-0.0683812789740572	0.011502442460444	-0.121001306339044	-0.0153780243917149	0.0150054143724385
KEGG_MEDICUS_VARIANT_TEL_AML1_FUSION_TO_TRANSCRIPTIONAL_REPRESSION	-0.0683717975835973	0.0115139504420475	-0.120991919872827	-0.0153685007155315	0.0150198692547022
GOMF_NITRIC_OXIDE_SYNTHASE_BINDING	0.0683576993528463	0.0115310809580731	0.0153543396263531	0.12097796277105	0.0150416573486729
DAVIES_MULTIPLE_MYELOMA_VS_MGUS_DN	-0.0683557860889342	0.0115334074721598	-0.120976068658078	-0.0153524178335935	0.0150441335399143
REACTOME_DEFECTIVE_B4GALT7_CAUSES_EDS_PROGEROID_TYPE	-0.0683542550059761	0.0115352695568834	-0.120974552900319	-0.0153508799257363	0.0150460037698479
GOBP_REGULATION_OF_THE_FORCE_OF_HEART_CONTRACTION	-0.068353091949122	0.0115366842307802	-0.120973401484784	-0.0153497116846503	0.0150472903032342
GSE5589_LPS_AND_IL10_VS_LPS_AND_IL6_STIM_MACROPHAGE_45MIN_DN	-0.068351315515428	0.0115388452770029	-0.120971642831575	-0.015347927332926	0.0150495501979251
GOBP_HEART_GROWTH	0.0683302672532526	0.0115644779888834	0.0153267852788304	0.120950805218207	0.0150824217311209
CTTTAAR_UNKNOWN	0.0683161855364935	0.0115816549625384	0.015312640839824	0.120936864403906	0.0151042632377018
GSE29618_MONOCYTE_VS_PDC_UP	-0.068315178182991	0.0115828846054508	-0.120935867129245	-0.015311629000219	0.0151053061173616
GOBP_NEGATIVE_REGULATION_OF_CANONICAL_NF_KAPPAB_SIGNAL_TRANSDUCTION	-0.0682629727364903	0.0116467686596856	-0.120884183866783	-0.0152591912129318	0.0151880538629776
GOBP_CONNECTIVE_TISSUE_REPLACEMENT_INVOLVED_IN_INFLAMMATORY_RESPONSE_WOUND_HEALING	-0.068259858669457	0.0116505892081231	-0.120881100939132	-0.0152560632959309	0.0151924721188332
HP_RETINAL_ARTERIAL_OCCLUSION	-0.0682091442005056	0.0117129656744136	-0.120830893451028	-0.0152051234178823	0.0152732446509836
ZHONG_PFC_C2_SOX5_BCL11B_POS_EXCITATORY_NEURON	0.0682078065671663	0.0117146148998005	0.0152037798429279	0.120829569186056	0.0152748282024345
HP_CHOREOATHETOSIS	0.0682003304471446	0.0117238363174548	0.0151962705183565	0.120822167779265	0.0152862847430571
SCHAEFFER_SOX9_TARGETS_IN_PROSTATE_DEVELOPMENT_UP	-0.0681898582171741	0.0117367641004748	-0.120811800194563	-0.015185751786923	0.015302572849231
REACTOME_INTEGRIN_CELL_SURFACE_INTERACTIONS	-0.0681820824861575	0.0117463712726112	-0.120804102156234	-0.0151779415357144	0.0153145304437496
GSE29949_DC_BRAIN_VS_MONOCYTE_BONE_MARROW_UP	0.0681785720833199	0.0117507107734778	0.0151744155506374	0.120800626826176	0.015319619590005
GSE24142_EARLY_THYMIC_PROGENITOR_VS_DN3_THYMOCYTE_FETAL_UP	-0.068174191157198	0.01175612839298	-0.120796289668509	-0.0151700151799812	0.0153261138696474
GOBP_POSITIVE_REGULATION_OF_MAPKKK_CASCADE_BY_FIBROBLAST_GROWTH_FACTOR_RECEPTOR_SIGNALING_PATHWAY	0.0681670807041385	0.0117649261599714	0.0151628731718812	0.120789250249473	0.0153370141012244
FAN_EMBRYONIC_CTX_ASTROCYTE_2	-0.0681667079597512	0.011765387517648	-0.120788881228687	-0.0151624987734637	0.0153370464022774
HP_FEMALE_HYPOGONADISM	-0.0681541785582254	0.0117809048875301	-0.120776476983566	-0.0151499137821422	0.0153567045899418
REACTOME_DAP12_SIGNALING	0.068153423632884	0.0117818404237438	0.0151491555079238	0.120775729598661	0.0153573542386598
GSE29949_MICROGLIA_BRAIN_VS_CD8_POS_DC_SPLEEN_DN	-0.0681519444510431	0.0117836736808417	-0.120774265191192	-0.0151476697645538	0.0153591739539911
HP_ABNORMAL_PANCREAS_SIZE	0.0681513192784948	0.0117844485783966	0.0151470418188618	0.120773646262926	0.0153596140896773
PID_ARF6_DOWNSTREAM_PATHWAY	0.0681437487928054	0.011793835733164	0.0151394377552907	0.120766151388716	0.0153712788196947
KEGG_MEDICUS_PATHOGEN_HBV_HBX_TO_ERK_SIGNALING_PATHWAY	-0.0681302191152022	0.011810628590935	-0.120752756826068	-0.0151258480838727	0.0153925944128935
GARGALOVIC_RESPONSE_TO_OXIDIZED_PHOSPHOLIPIDS_GREY_DN	-0.0681287941936202	0.011812398417181	-0.120751346133437	-0.0151244168449887	0.0153943298855754
GOBP_POSITIVE_REGULATION_OF_EXOCYTOSIS	0.0681062030527783	0.0118404891887313	0.0151017255767346	0.120728980554327	0.0154303663315699
HP_ENURESIS	-0.0681008478011376	0.0118471568032636	-0.120723678764479	-0.0150963465977996	0.0154384827694433
GOMF_PSEUDOURIDINE_SYNTHASE_ACTIVITY	-0.0680971557443898	0.0118517555755552	-0.120720023564002	-0.0150926381845936	0.0154439027178031
HP_TRACTIONAL_RETINAL_DETACHMENT	0.068075260550347	0.0118790604203531	0.0150706460209716	0.120698346911279	0.0154789092198444
WP_EXERCISEINDUCED_CIRCADIAN_REGULATION	-0.0680664892615364	0.011890014455929	-0.120689663156781	-0.0150618359002067	0.0154926081316266
GSE23321_CENTRAL_MEMORY_VS_NAIVE_CD8_TCELL_UP	-0.068061155242171	0.0118966802268901	-0.120684382365076	-0.0150564782702747	0.0155007186547974
GOBP_POSITIVE_REGULATION_OF_GLUCONEOGENESIS	0.0680551040437311	0.0119042462431394	0.0150504002904233	0.12067839154735	0.0155100015028553
HP_SOFT_DOUGHY_SKIN	0.0680541981333215	0.0119053792999895	0.0150494903709699	0.120677494676062	0.0155109024925319
HP_ALVEOLAR_RIDGE_OVERGROWTH	-0.068050548541124	0.0119099449523476	-0.120673881498416	-0.0150458246286441	0.0155162754005552
HP_ABNORMAL_CORONARY_ARTERY_MORPHOLOGY	0.0680170959119325	0.011951866612409	0.0150122240316949	0.120640762584699	0.0155703135093796
GOBP_NEGATIVE_REGULATION_OF_ORGANIC_ACID_TRANSPORT	-0.0679967577514064	0.011977417509482	-0.120620627255565	-0.0149917959698783	0.0156030213634481
WP_IMMUNE_RESPONSE_TO_TUBERCULOSIS	-0.0679936649166483	0.011981307282173	-0.12061756526169	-0.0149886894676598	0.0156075098198879
MIR4688	0.0679567773771533	0.0120277860271998	0.0149516389983413	0.120581045477232	0.0156674746240324
GSE43863_NAIVE_VS_MEMORY_LY6C_INT_CXCR5POS_CD4_TCELL_D150_LCMV_UP	-0.0679507120238633	0.0120354437103306	-0.120575040579621	-0.0149455468687213	0.0156768682811981
HP_ABNORMAL_MACULAR_MORPHOLOGY	0.0679490582655373	0.0120375323766575	0.0149438858103362	0.120573403304263	0.015679007541136
WP_CATABOLISM_OF_SKELETAL_MUSCLE_IN_CACHEXIA	-0.0679469940165568	0.0120401399354529	-0.1205713596292	-0.0149418124497096	0.0156818224800704
HP_ABNORMAL_FETAL_PULMONARY_MORPHOLOGY	-0.0679422120363473	0.0120461824530295	-0.120566625308226	-0.014937009363472	0.0156891109470555
TAKEDA_TARGETS_OF_NUP98_HOXA9_FUSION_8D_UP	-0.0679416033777908	0.0120469517475191	-0.120566022715646	-0.0149363980186799	0.0156895312111791
HP_SHOULDER_PAIN	-0.0679316997009681	0.0120594752963738	-0.120556217734808	-0.0149264506388327	0.0157049063342385
MORF_DNMT1	0.0679315605116083	0.012059651388341	0.0149263108353317	0.120556079932479	0.0157049063342385
GOBP_NEGATIVE_REGULATION_OF_GLUTAMATE_SECRETION	0.0679302960116614	0.0120612512433849	0.0149250407561635	0.120554828033263	0.0157064075390188
REACTOME_TRANSCRIPTIONAL_AND_POST_TRANSLATIONAL_REGULATION_OF_MITF_M_EXPRESSION_AND_ACTIVITY	0.0679247213598434	0.0120683065762352	0.0149194415099294	0.120549308930804	0.0157150126037194
BOYLAN_MULTIPLE_MYELOMA_PCA3_DN	0.0679237942171584	0.0120694803312432	0.014918510277171	0.12054839102644	0.0157159584875857
WP_MITOCHONDRIAL_FATTY_ACID_SYNTHESIS_PATHWAY	-0.0679189674132567	0.0120755926582226	-0.120543612316772	-0.0149136621813952	0.0157233346954544
GSE30083_SP2_VS_SP4_THYMOCYTE_DN	0.0679118310096387	0.012084634722197	0.0149064943024219	0.120536547015751	0.0157345249542559
GOBP_PROTEIN_LOCALIZATION_TO_CENP_A_CONTAINING_CHROMATIN	0.0678980606995829	0.012102099113344	0.0148926632733351	0.120522913889257	0.0157566800775248
REACTOME_DUAL_INCISION_IN_GG_NER	-0.0678885580768478	0.0121141639759324	-0.12051350592265	-0.014883118761408	0.0157718037458587
GSE13484_UNSTIM_VS_YF17D_VACCINE_STIM_PBMC_DN	-0.0678803293906263	0.0121246200052974	-0.120505359195171	-0.0148748538095292	0.0157848317812814
HP_ACNE	0.0678692909666498	0.0121386588599053	0.0148637667481289	0.120494430704143	0.0158025230961079
GSE3982_MAST_CELL_VS_DC_DN	-0.0678663443986766	0.0121424087874027	-0.120491513479227	-0.0148608071992133	0.0158059369640193
BENPORATH_ES_WITH_H3K27ME3	-0.0678662429555838	0.0121425379064476	-0.120491413046327	-0.0148607053092351	0.0158059369640193
FULLER_PBMC_F_TULARENSIS_VACCINE_LVS_AGE_22_54YO_48HR_UP	0.0678661698221914	0.0121426309930246	0.0148606318536702	0.120491340641213	0.0158059369640193
ZNF282_TARGET_GENES	-0.067845312650493	0.0121692044785788	-0.120470691146879	-0.0148396828237979	0.0158399404695422
GOBP_NEGATIVE_REGULATION_OF_FATTY_ACID_TRANSPORT	-0.0678333164149896	0.0121845118231253	-0.120458814338705	-0.014827633776118	0.015859277523023
MODULE_166	-0.0678321321258602	0.0121860239145998	-0.120457641838831	-0.0148264442741141	0.0158606580015521
MIR4740_3P	-0.0678231697465726	0.0121974723989648	-0.120448768672676	-0.0148174424500679	0.0158749705607452
GOBP_HEAD_MORPHOGENESIS	0.0678044287249719	0.0122214428283314	0.0147986189742244	0.120430214175393	0.0159055787263099
REACTOME_SIGNALING_BY_FGFR	-0.0678021403575308	0.0122243725856088	-0.120427948580935	-0.0147963205413037	0.0159088022868948
HP_ABNORMAL_CIRCULATING_INSULIN_CONCENTRATION	0.0677951124744305	0.0122333741492219	0.0147892617492689	0.120420990633291	0.0159199271665925
GSE17721_CTRL_VS_LPS_24H_BMDC_UP	0.0677676473468531	0.0122686087519007	0.0147616758795386	0.120393798765486	0.0159651883780661
KINNEY_DNMT1_METHYLATION_TARGETS	-0.067749238964231	0.0122922748333623	-0.120375573489839	-0.0147431866151777	0.0159953926323672
HP_ABNORMALITY_OF_VITAMIN_B_METABOLISM	-0.0677278698587855	0.0123197979230663	-0.120354416896993	-0.0147217236647946	0.0160306134171909
GOBP_REGULATION_OF_OSTEOCLAST_DIFFERENTIATION	0.0677152130636083	0.0123361253889164	0.0147090113088476	0.120341885949233	0.0160512643028495
GSE3982_DC_VS_NEUTROPHIL_DN	0.067704318547275	0.0123501948179397	0.0146980689815149	0.120331099744423	0.0160689757020082
HP_THICKENED_SKIN	-0.0676878564565487	0.0123714812768704	-0.120314801293573	-0.0146815346703636	0.0160960755992911
HP_SICK_SINUS_SYNDROME	0.0676802435063088	0.0123813362451465	0.0146738883313435	0.120307264009561	0.016108300951485
GOBP_REGULATION_OF_LEUKOCYTE_DEGRANULATION	-0.0676795687917849	0.0123822099984451	-0.120306596000831	-0.0146732106579643	0.0161088411378504
GOMF_PHOSPHOTYROSINE_RESIDUE_BINDING	0.067657414092156	0.0124109305908878	0.0146509588294069	0.120284661463921	0.0161456077491441
GOBP_NEGATIVE_REGULATION_OF_CHOLESTEROL_STORAGE	-0.0676559679382989	0.0124128073826018	-0.120283229679457	-0.0146495063372588	0.0161474513368191
GOMF_PROTEIN_LYSINE_6_OXIDASE_ACTIVITY	-0.0676426694565815	0.0124300776801504	-0.120270063324945	-0.0146361495806349	0.016169318999618
GSE24142_EARLY_THYMIC_PROGENITOR_VS_DN3_THYMOCYTE_DN	-0.0676279767221242	0.0124491833616701	-0.120255516548779	-0.014621392483551	0.0161935724625271
GOBP_PLATELET_AGGREGATION	-0.0676265329274087	0.0124510621996763	-0.120254087095566	-0.0146199423654304	0.01619541673114
HP_ERYTHROID_HYPERPLASIA	-0.0676179904753422	0.0124621837913748	-0.120245629492925	-0.0146113625044462	0.0162092827054314
GOBP_PROGRAMMED_CELL_DEATH_INVOLVED_IN_CELL_DEVELOPMENT	0.0675996387121207	0.0124861060466891	0.0145929304019847	0.120227459986024	0.0162397965723876
HP_ABNORMAL_LIVER_MORPHOLOGY	-0.0675990795955397	0.0124868355146427	-0.120226906421627	-0.0145923688383024	0.0162401440757247
GOBP_SPERMATID_DIFFERENTIATION	-0.0675729521013016	0.0125209655892488	-0.120201038344234	-0.014566127028416	0.0162839301477236
REACTOME_INTEGRATION_OF_ENERGY_METABOLISM	0.0675679884671818	0.0125274588516042	0.0145611416851572	0.120196123985381	0.0162914416052288
GSE2585_CD80_HIGH_VS_LOW_AIRE_KO_MTEC_UP	-0.0675678280455468	0.0125276687595687	-0.12019596515625	-0.01456098056194	0.0162914416052288
GOMF_VOLTAGE_GATED_POTASSIUM_CHANNEL_ACTIVITY_INVOLVED_IN_CARDIAC_MUSCLE_CELL_ACTION_POTENTIAL_REPOLARIZATION	-0.0675505614875035	0.0125502798423654	-0.120178869987367	-0.014543638507047	0.0163202417494835
GSE46606_UNSTIM_VS_CD40L_IL2_IL5_1DAY_STIMULATED_IRF4_KO_BCELL_UP	-0.0675201781016532	0.0125901554598162	-0.120148788113518	-0.0145131223493405	0.0163714895359543
GOMF_ACETYLCHOLINE_BINDING	0.0675109845264797	0.012602243308161	0.0145038886187745	0.12013968575249	0.0163866013034643
GSE13229_IMM_VS_INTMATURE_NKCELL_DN	0.0674940270159982	0.0126245662193935	0.0144868570655585	0.1201228964629	0.0164150200343213
GOCC_CALCIUM_CHANNEL_COMPLEX	-0.067487787086223	0.0126327892756956	-0.12011671842653	-0.014480589897694	0.0164251040843549
GSE12366_NAIVE_VS_MEMORY_BCELL_UP	0.0674796409699608	0.0126435314553708	0.0144724082288629	0.120108653104862	0.0164384626212871
HP_CAPILLARY_MALFORMATION	0.0674579179932615	0.0126722167664028	0.0144505904800149	0.12008714554645	0.0164751480331494
HP_ABNORMAL_PLACENTAL_MEMBRANE_MORPHOLOGY	0.0674481865337823	0.0126850858652889	0.0144408165808775	0.120077510574037	0.0164912688345644
GOBP_DETERMINATION_OF_LEFT_RIGHT_ASYMMETRY_IN_LATERAL_MESODERM	-0.0674477099871605	0.0126857163578403	-0.120077038752102	-0.0144403379562587	0.0164914782093376
GOBP_GLOMERULAR_BASEMENT_MEMBRANE_DEVELOPMENT	0.0674006380329815	0.012748131367741	0.0143930608629964	0.120030433372317	0.0165720046976295
HP_FIRST_DEGREE_ATRIOVENTRICULAR_BLOCK	-0.067386558675364	0.0127668525470856	-0.120016493523382	-0.014378920193732	0.0165957272887739
KEGG_MEDICUS_REFERENCE_WNT_SIGNALING_MODULATION_LGR_RSPO	0.0673629554627363	0.0127982920291299	0.0143552142433121	0.119993124142273	0.0166359801296283
GOBP_CARDIAC_ATRIUM_DEVELOPMENT	0.0673585179172138	0.012804210477237	0.0143507573891233	0.119988730551965	0.0166430574634749
REACTOME_TRANSPORT_OF_ORGANIC_ANIONS	0.067357942286641	0.01280497838512	0.0143501792540187	0.119988160623034	0.0166434397909303
GOCC_SEX_CHROMATIN	-0.0673501524007742	0.0128153743226513	-0.119980447892858	-0.0143423554783424	0.016656335785813
SCHLOSSER_MYC_TARGETS_REPRESSED_BY_SERUM	0.0673477932590823	0.0128185241701016	0.0143399860745119	0.119978112116264	0.0166598133220743
GOMF_ORGANIC_ANION_TRANSMEMBRANE_TRANSPORTER_ACTIVITY	-0.0673195991567221	0.0128562209892361	-0.119950197205096	-0.0143116693754038	0.0167081885003094
HP_HYPOKALEMIC_METABOLIC_ALKALOSIS	-0.0673074307038751	0.0128725210209769	-0.119938149224252	-0.0142994480365968	0.0167287534576397
GOBP_CLEARANCE_OF_FOREIGN_INTRACELLULAR_NUCLEIC_ACIDS	-0.0672926436037501	0.012892353396639	-0.119923508500802	-0.0142845966907867	0.016753907254982
GOBP_REGULATION_OF_LIPID_BIOSYNTHETIC_PROCESS	-0.0672873614855019	0.0128994442871211	-0.119918278664397	-0.0142792916289275	0.0167625019533389
GOCC_INWARD_RECTIFIER_POTASSIUM_CHANNEL_COMPLEX	0.0672827068989437	0.0129056956148631	0.0142746168270026	0.119913670146019	0.0167700050656609
HP_HYPERACTIVE_RENIN_ANGIOTENSIN_SYSTEM	-0.0672706564031813	0.0129218924351001	-0.119901738907973	-0.0142625140054154	0.0167904305831139
HP_ELEVATED_CIRCULATING_PHYTANIC_ACID_CONCENTRATION	-0.0672600426247093	0.0129361730695243	-0.119891230156155	-0.0142518541525166	0.0168083648308758
GAVISH_3CA_METAPROGRAM_MACROPHAGES_MAC_3	-0.0672501012016195	0.012949561710295	-0.119881387095855	-0.0142418695846243	0.0168251388003056
VERHAAK_AML_WITH_NPM1_MUTATED_DN	-0.0672497213798071	0.0129500734791999	-0.119881011031884	-0.014241488114632	0.0168251814536148
GSE20727_CTRL_VS_ROS_INHIBITOR_TREATED_DC_UP	0.067238940102275	0.0129646075428313	0.0142306600597977	0.119870336414736	0.0168434416782421
GOCC_VACUOLAR_MEMBRANE	-0.067235080546467	0.0129698140492671	-0.119866515038987	-0.0142267837613516	0.0168495827650883
GOBP_MAINTENANCE_OF_LOCATION	0.0672324713357558	0.0129733348979283	0.0142241632328647	0.119863931638606	0.016853533576075
GOMF_TUMOR_NECROSIS_FACTOR_RECEPTOR_BINDING	-0.0672308576828385	0.0129755127712785	-0.119862333947597	-0.0142225425808919	0.0168557395131832
GSE36476_CTRL_VS_TSST_ACT_40H_MEMORY_CD4_TCELL_OLD_DN	0.0672271632669489	0.0129805001715345	0.0142188321418975	0.119858676075051	0.0168615948463987
GSE37533_PPARG2_FOXP3_VS_FOXP3_TRANSDUCED_CD4_TCELL_DN	-0.0672086133358253	0.0130055678848333	-0.119840309609117	-0.0142002017796655	0.0168935329929449
WP_AUTOPHAGY_IN_PANCREATIC_DUCTAL_ADENOCARCINOMA	0.0672058531400457	0.013009301568188	0.01419742961903	0.119837576709542	0.0168977580451987
GOBP_INTERLEUKIN_17A_MEDIATED_SIGNALING_PATHWAY	0.0672031306905333	0.0130129851203167	0.0141946953690818	0.119834881182172	0.0169019176720791
GOBP_POSITIVE_REGULATION_OF_PROTEASOMAL_PROTEIN_CATABOLIC_PROCESS	-0.0672013353837057	0.013015414726042	-0.119833103628603	-0.0141928922809449	0.0169044483631269
GSE42021_TCONV_PLN_VS_CD24LO_TCONV_THYMUS_DN	-0.0671996816253797	0.0130176531274716	-0.119831466223506	-0.0141912313551212	0.0169067305396901
GOCC_CORTICAL_CYTOSKELETON	0.0671938026442834	0.0130256132229163	0.0141853268965013	0.119825645374536	0.0169164433464344
MIR874_5P	0.067163320174482	0.013066955249484	0.0141547123852207	0.119795464261322	0.0169695071499898
TAXCREB_02	-0.0671299972980835	0.0131122821820474	-0.119762470711112	-0.0141212452772079	0.0170277418695595
GSE37563_WT_VS_CTLA4_KO_CD4_TCELL_D4_POST_IMMUNIZATION_DN	-0.0671120560255164	0.0131367439986249	-0.119744706701949	-0.0141032263985056	0.0170588776354449
HP_EXTRAPYRAMIDAL_MUSCULAR_RIGIDITY	0.0671105980759508	0.0131387335925793	0.0141017621439973	0.11974326315574	0.0170608306020297
GOBP_REGULATION_OF_PHOSPHOLIPID_BIOSYNTHETIC_PROCESS	0.0671018786882574	0.0131506380803001	0.0140930050538201	0.119734629903861	0.0170756575775621
GOBP_REGULATION_OF_HORMONE_SECRETION	-0.067090165549757	0.0131666448994204	-0.119723032462876	-0.0140812412807073	0.0170958099983973
SRF_Q4	-0.067087707324114	0.0131700064198262	-0.119720598516741	-0.0140787724302876	0.0170995426517535
HP_RECURRENT_SINUSITIS	-0.0670730381810736	0.0131900816197975	-0.119706074245366	-0.0140640398987051	0.0171249747691436
MODULE_545	-0.0670722525868901	0.0131911574930787	-0.119705296409032	-0.0140632509104484	0.0171257386722294
YTAAYNGCT_UNKNOWN	0.0670676451831658	0.0131974689048841	0.0140586236022722	0.11970073450275	0.0171327753957583
KEGG_MEDICUS_PATHOGEN_HTLV_1_TAX_TO_SPINDLE_ASSEMBLY_CHECKPOINT_SIGNALING	-0.0670675838454818	0.0131975529457619	-0.119700673770752	-0.0140585619996185	0.0171327753957583
GOBP_PURKINJE_MYOCYTE_TO_VENTRICULAR_CARDIAC_MUSCLE_CELL_COMMUNICATION	-0.0670501545066619	0.013221452642053	-0.119683416523902	-0.0140410573849398	0.0171631672202839
GOBP_POSITIVE_REGULATION_OF_TYPE_2_IMMUNE_RESPONSE	-0.0670465709704318	0.0132263712422398	-0.119679868366473	-0.014037458375743	0.0171689177748175
GSE8835_CD4_VS_CD8_TCELL_CLL_PATIENT_DN	-0.067045497560962	0.0132278448701456	-0.119678805554078	-0.0140363803317809	0.0171701962122456
TGANNYRGCA_TCF11MAFG_01	-0.0670411661768156	0.0132337926747787	-0.11967451692965	-0.0140320302479461	0.0171772819754287
GCM_CDH5	0.0670131914746327	0.0132722641180787	0.014003934820181	0.119646818348317	0.0172265808936713
GSE5589_LPS_VS_LPS_AND_IL6_STIM_IL6_KO_MACROPHAGE_45MIN_DN	-0.0670006337634066	0.0132895658599744	-0.119634384559787	-0.0139913229430332	0.017248400216533
BRCA1_DN.V1_UP	-0.0669872314794547	0.0133080532034515	-0.119621114514776	-0.0139778628688202	0.0172717566512949
GOBP_NEGATIVE_REGULATION_OF_REGULATED_SECRETORY_PATHWAY	0.0669865874337729	0.0133089421828373	0.0139772160465157	0.119620476823352	0.0172722722997922
GOBP_REGULATION_OF_ENDOTHELIAL_TUBE_MORPHOGENESIS	-0.0669737183158434	0.0133267164839553	-0.119607734665103	-0.0139642914562885	0.0172947007787718
HP_UNDETECTABLE_VISUAL_EVOKED_POTENTIALS	-0.0669501103849323	0.013359377293905	-0.119584359592049	-0.0139405818095076	0.017336445803069
GOMF_DEATH_RECEPTOR_BINDING	-0.0669380221429028	0.0133761283280691	-0.119572390560333	-0.0139284415078002	0.0173575424115347
GOBP_VASODILATION	-0.066936795389223	0.0133778293128638	-0.119571175903644	-0.0139272094718104	0.0173591084756365
GOBP_NEUROTROPHIN_SIGNALING_PATHWAY	0.066925561156486	0.0133934152924134	0.0139159268727897	0.1195600524441	0.0173786909663324
HP_ABNORMALITY_OF_THE_DISTAL_PHALANX_OF_THE_3RD_FINGER	-0.0669097926534172	0.0134153190007941	-0.119544439401315	-0.0139000905049984	0.0174064693074016
GOBP_REGULATION_OF_RECEPTOR_CATABOLIC_PROCESS	0.0669015734037625	0.0134267487268054	0.0138918358917561	0.119536301174198	0.0174206560338556
GOBP_CALCIUM_ION_TRANSPORT_INTO_CYTOSOL	-0.0668897588221694	0.0134431931969799	-0.119524603044298	-0.0138799704902009	0.0174413478971047
GOBP_ADENYLATE_CYCLASE_ACTIVATING_ADRENERGIC_RECEPTOR_SIGNALING_PATHWAY	0.0668610433494952	0.0134832358054272	0.0138511315612794	0.119496170547838	0.0174926535875862
GSE9006_HEALTHY_VS_TYPE_1_DIABETES_PBMC_AT_DX_UP	0.0668543504645152	0.0134925838875984	0.0138444099142952	0.119489543605391	0.0175041350113126
GOBP_REGULATION_OF_NATURAL_KILLER_CELL_MEDIATED_IMMUNITY	-0.0668482756746585	0.0135010736163412	-0.119483528664143	-0.0138383090227839	0.017514502073193
HP_TRANSIENT_ISCHEMIC_ATTACK	0.0668464496989889	0.0135036264018702	0.0138364752021846	0.119481720677164	0.017517166851213
GOBP_UDP_N_ACETYLGLUCOSAMINE_METABOLIC_PROCESS	-0.0668324647070392	0.0135231920992008	-0.119467873447487	-0.0138224301384117	0.0175419000976636
GSE17721_LPS_VS_PAM3CSK4_12H_BMDC_UP	-0.0668281144497593	0.0135292834248368	-0.119463566039208	-0.0138180611990878	0.0175491535913495
REACTOME_TP53_REGULATES_TRANSCRIPTION_OF_GENES_INVOLVED_IN_G1_CELL_CYCLE_ARREST	0.0668191308381964	0.0135418701390434	0.0138090390140916	0.119454670907814	0.0175648315605004
HP_DECREASED_PROPORTION_OF_NAIVE_T_CELLS	0.0668119496108862	0.0135519390088593	0.0138018269585534	0.119447560402797	0.0175772374549733
YAGI_AML_WITH_T_9_11_TRANSLOCATION	0.0668115957396324	0.0135524353460121	0.0138014715683114	0.119447210016405	0.0175772374549733
MODULE_354	-0.0668052213387808	0.0135613787802981	-0.119440898387284	-0.0137950698077122	0.0175881875642143
FISCHER_DIRECT_P53_TARGETS_META_ANALYSIS	-0.0668039167334252	0.0135632098142387	-0.119439606628468	-0.0137937596033585	0.0175899129051316
PID_P53_DOWNSTREAM_PATHWAY	-0.0667874546426989	0.0135863333681932	-0.119423306625781	-0.0137772268776239	0.0176192510326932
GOBP_NEGATIVE_REGULATION_OF_PLATELET_DERIVED_GROWTH_FACTOR_RECEPTOR_SIGNALING_PATHWAY	-0.0667674892265601	0.0136144245622743	-0.119403537753838	-0.0137571758334139	0.0176550289727831
KEGG_MEDICUS_REFERENCE_AUTOPHAGY_VESICLE_NUCLEATION_ELONGATION_MATURATION_PI3P_SYNTHESIS_BY_PI3KC3_C1	0.0667593218780226	0.0136259307251035	0.0137489734688778	0.119395450794548	0.0176692977879328
GOBP_DICHOTOMOUS_SUBDIVISION_OF_AN_EPITHELIAL_TERMINAL_UNIT	0.0667575831905957	0.0136283812959162	0.0137472273280706	0.119393729219702	0.0176718232292018
TENEDINI_MEGAKARYOCYTE_MARKERS	-0.066746315929875	0.0136442712206781	-0.119382572846405	-0.0137359117748554	0.0176917745536641
REACTOME_ACTIVATION_OF_THE_AP_1_FAMILY_OF_TRANSCRIPTION_FACTORS	-0.0667315783717256	0.0136650798896159	-0.119367980308756	-0.0137211110706984	0.0177181020344802
GOBP_PURINE_RIBONUCLEOSIDE_METABOLIC_PROCESS	0.0667271974456037	0.0136712709269583	0.0137167113781036	0.119363642487433	0.017725475093709
GOBP_TRNA_METHYLATION	-0.0667142905814071	0.0136895250380246	-0.119350862604745	-0.0137037492370007	0.0177484873998303
HP_ENURESIS_NOCTURNA	-0.0667122499238436	0.0136924130973128	-0.119348842022171	-0.0137016998414368	0.0177515766361073
OUELLET_CULTURED_OVARIAN_CANCER_INVASIVE_VS_LMP_DN	-0.0666967432855025	0.0137143765771502	-0.119333487916298	-0.0136861268189454	0.0177793951271418
HP_METAPHYSEAL_DYSPLASIA	0.0666883235088041	0.0137263152977036	0.01367767100783	0.119325150950958	0.0177942158901926
SREBP1_Q6	-0.0666811375632105	0.01373651177326	-0.119318035675705	-0.013670454314287	0.0178067770699123
DESCARTES_FETAL_PANCREAS_LYMPHOID_CELLS	-0.0666768510027562	0.0137425973564675	-0.119313791268949	-0.013666149414695	0.0178140085285674
GSE37301_PRO_BCELL_VS_GRANULOCYTE_MONOCYTE_PROGENITOR_UP	-0.0666454060031445	0.0137873122444523	-0.11928265543817	-0.0136345699444197	0.0178713113108852
HP_HELICOBACTER_PYLORI_INFECTION	0.0666268560720209	0.0138137504470407	0.0136159407363958	0.11926428784236	0.0179049202377795
PID_IL4_2PATHWAY	-0.0666253580170465	0.0138158874930789	-0.119262804510845	-0.013614436280785	0.0179068486881285
GSE13306_TREG_VS_TCONV_LAMINA_PROPRIA_DN	-0.0666250985114604	0.0138162577196619	-0.119262547555756	-0.0136141756664517	0.0179068486881285
ZIRN_TRETINOIN_RESPONSE_UP	-0.066618148480036	0.0138261763167583	-0.119255665828645	-0.0136071959434391	0.0179190427952379
WP_VEGFAVEGFR2_SIGNALING	0.0666145389932473	0.0138313300004464	0.0136035710384137	0.119252091813589	0.0179250607929937
GOBP_POSITIVE_REGULATION_OF_MYELOID_LEUKOCYTE_MEDIATED_IMMUNITY	-0.0665994687961193	0.0138528657818819	-0.119237169702	-0.0135884364826814	0.017952308356113
GOBP_ERYTHROPOIETIN_MEDIATED_SIGNALING_PATHWAY	-0.066589546246163	0.0138670615567788	-0.119227344641843	-0.0135784715708628	0.0179700421442931
ZIRN_TRETINOIN_RESPONSE_WT1_UP	-0.0665647469486975	0.0139025969865981	-0.119202788954261	-0.0135535664450023	0.0180154272275615
GR_Q6	0.0665561407998053	0.013914947673503	0.0135449235856479	0.119194267330734	0.0180307665438442
KUROZUMI_RESPONSE_TO_ONCOCYTIC_VIRUS_AND_CYCLIC_RGD	0.0665484405613229	0.0139260064887587	0.0135371905076768	0.119186642713637	0.0180444308037066
PAX3_01	0.0665408040196661	0.0139369814787019	0.0135295214044444	0.119179081161689	0.0180579854441337
HP_HEPATIC_FAILURE	0.0665374611158886	0.0139417881912788	0.0135261642487672	0.11917577108281	0.0180635472139716
GSE3203_UNTREATED_VS_IFNB_TREATED_LN_BCELL_DN	0.0665337124397402	0.0139471800967783	0.0135223995921993	0.11917205921456	0.0180698667453374
GOMF_TRANSFERRIN_RECEPTOR_BINDING	-0.0665300109464255	0.0139525059410553	-0.119168394064416	-0.013518682321078	0.0180761002253014
GSE17812_WT_VS_THPOK_KO_MEMORY_CD8_TCELL_UP	-0.0665235964401652	0.0139617396145865	-0.11916204253569	-0.0135122404761227	0.0180873958277252
GOBP_CELLULAR_RESPONSE_TO_MACROPHAGE_COLONY_STIMULATING_FACTOR_STIMULUS	-0.0665227730997147	0.0139629252022264	-0.119161227278472	-0.013511413626905	0.0180882647080985
GSE15930_NAIVE_VS_72H_IN_VITRO_STIM_IFNAB_CD8_TCELL_DN	-0.066510533872617	0.0139805598245089	-0.11914910820293	-0.0134991222493756	0.0181104416326191
HP_DECREASED_CIRCULATING_FREE_T4_CONCENTRATION	0.0664946096661964	0.0140035332640889	0.0134831302150839	0.119133340299745	0.0181395325799205
WNT_SIGNALING	0.0664849961638018	0.0140174185217008	0.0134734757778804	0.11912382114534	0.0181568494033166
KEGG_MEDICUS_VARIANT_MUTATION_ACTIVATED_SMO_TO_HEDGEHOG_SIGNALING_PATHWAY	-0.0664667316888229	0.0140438322501297	-0.119105735893307	-0.0134551335590147	0.0181896262054053
KEGG_MEDICUS_VARIANT_MUTATION_INACTIVATED_PTCH1_TO_HEDGEHOG_SIGNALING_PATHWAY	-0.0664667316888229	0.0140438322501297	-0.119105735893307	-0.0134551335590147	0.0181896262054053
SINGH_NFE2L2_TARGETS	-0.066466425000403	0.014044276151307	-0.119105432214016	-0.0134548255654608	0.0181896262054053
PAX4_03	0.0664645589193247	0.0140469773858698	0.0134529515433609	0.119103584442116	0.0181924540300684
REACTOME_TRANSCRIPTIONAL_REGULATION_BY_RUNX3	0.0664616288653433	0.0140512196923256	0.0134500090214221	0.119100683135818	0.0181972774383026
GSE19923_E2A_KO_VS_E2A_AND_HEB_KO_DP_THYMOCYTE_UP	-0.0664552804150503	0.0140604152314682	-0.119094396969089	-0.013443633560371	0.0182085150249375
GOBP_REGULATION_OF_PROTEOLYSIS_INVOLVED_IN_PROTEIN_CATABOLIC_PROCESS	0.0664311110084165	0.0140954724551258	0.0134193613595795	0.119070464645769	0.0182532419400092
HP_HYPERLIPOPROTEINEMIA	-0.0664306981586204	0.0140960719539504	-0.119070055845181	-0.0134189467544474	0.0182533454142165
GOBP_NEGATIVE_REGULATION_OF_HYDROLASE_ACTIVITY	-0.0664248286140909	0.0141045975460944	-0.11906424386689	-0.0134130522560263	0.0182637121929339
GOMF_POLYAMINE_TRANSMEMBRANE_TRANSPORTER_ACTIVITY	-0.0664212804649862	0.0141097534843759	-0.11906073051492	-0.013409489024041	0.0182697150826038
GOBP_ENDOCARDIUM_MORPHOGENESIS	-0.0664103883077946	0.0141255916351314	-0.119049945170218	-0.0133985505736242	0.0182895486562791
HP_ABNORMAL_RENAL_CORTEX_MORPHOLOGY	0.0664030844051164	0.0141362209251858	0.0133912156354221	0.119042712885332	0.0183026366823343
HP_REDUCED_DELAYED_HYPERSENSITIVITY	0.0663354195031085	0.0142350286066085	0.0133232634849992	0.118975711200138	0.0184298870402505
GOBP_NEGATIVE_REGULATION_OF_GLOMERULAR_FILTRATION	-0.0663167964385924	0.0142623295282615	-0.118957270585259	-0.0133045614485	0.0184645526562678
GOBP_WNT_SIGNALING_PATHWAY	0.0663079590938145	0.0142753009781738	0.0132956866415213	0.118948519806992	0.0184806649234686
GOBP_TOLERANCE_INDUCTION_TO_SELF_ANTIGEN	-0.0663052154120267	0.014279330267106	-0.118945802999369	-0.0132929313307494	0.0184851999957045
ZHANG_GATA6_TARGETS_DN	-0.066299761076435	0.0142873433176465	-0.118940402086259	-0.013287453879568	0.018494891692421
GSE26928_NAIVE_VS_CENT_MEMORY_CD4_TCELL_DN	-0.0662992349878377	0.0142881164121968	-0.118939881150271	-0.0132869255615644	0.0184952109348345
WP_SEBALEIC_ACID_FORMATION_AND_METABOLISM	0.066283511308461	0.0143112396005525	0.0132711352635925	0.118924311458149	0.0185244601019679
GOBP_NOTOCHORD_DEVELOPMENT	-0.0662740723825516	0.0143251362850823	-0.118914964958364	-0.0132616563592354	0.0185417647726664
HOEK_MONOCYTE_2011_2012_TIV_ADULT_3DY_UP	-0.0662658885200223	0.0143371947947794	-0.118906861224807	-0.0132534378417748	0.0185566890111488
HUNSBERGER_EXERCISE_REGULATED_GENES	-0.0662369465697457	0.0143799110745604	-0.118878202591648	-0.0132243733929725	0.018611291163442
GSE27786_LSK_VS_ERYTHROBLAST_UP	0.0662203712402182	0.0144044255566703	0.0132077279477194	0.118861789481021	0.0186423323683256
HP_ABNORMAL_CIRCULATING_LONG_CHAIN_FATTY_ACID_CONCENTRATION	-0.0662153462684144	0.014411864628658	-0.118856813681767	-0.0132026817254576	0.0186512729565207
DESCARTES_FETAL_INTESTINE_LYMPHOID_CELLS	-0.0662141124373096	0.014413691735165	-0.118855591924081	-0.0132014426769302	0.0186529503667703
GOMF_TRANSLATION_FACTOR_ACTIVITY	-0.0662100193264741	0.014419754439035	-0.118851538864459	-0.0131973322589851	0.0186601087944635
GOBP_NEGATIVE_REGULATION_OF_MICROTUBULE_POLYMERIZATION	-0.0662061055104071	0.014425553672974	-0.11884766334356	-0.0131934018956054	0.0186669257599668
HP_LONG_PALM	0.0661370534330844	0.014528208921298	0.0131240581408311	0.118779286650163	0.018799071030432
HE_LIM_SUN_FETAL_LUNG_C0_ACTC_POS_SMC_CELL	-0.0661347013688176	0.0145317168855497	-0.118776957582152	-0.0131216961503748	0.0188029176497002
GOBP_HYALURONAN_CATABOLIC_PROCESS	-0.0661329556039655	0.0145343210725421	-0.11877522888536	-0.0131199430184226	0.0188055946108212
GSE22229_RENAL_TRANSPLANT_IMMUNOSUPP_THERAPY_VS_HEALTHY_PBMC_UP	0.0661264254997623	0.0145440657842152	0.0131133853601722	0.118768762622097	0.0188175099808294
GOBP_CELLULAR_HYPOTONIC_RESPONSE	-0.0661256800109876	0.0145451786243971	-0.118768024421238	-0.0131126367260666	0.0188182567331445
HP_SMALL_PLACENTA	-0.0661253025483169	0.014545742116379	-0.118767650648629	-0.0131122576708459	0.018818292721087
GOBP_INTRACELLULAR_MONOATOMIC_ION_HOMEOSTASIS	-0.0661160311214676	0.0145595889254486	-0.118758469854239	-0.0131029471317712	0.0188355131265332
HP_LONG_FOOT	0.0661075641619353	0.0145722444087964	0.0130944444617512	0.118750085655265	0.0188511911209684
GARGALOVIC_RESPONSE_TO_OXIDIZED_PHOSPHOLIPIDS_YELLOW_DN	0.0661025108804312	0.0145798021157881	0.0130893698710375	0.11874508176364	0.0188602735327037
KEGG_MEDICUS_REFERENCE_WNT_SIGNALING_PATHWAY	0.0661018739121744	0.0145807550128725	0.0130887302169397	0.118744451020808	0.0188608116798811
GOBP_RESPONSE_TO_HYDROPEROXIDE	0.0660860605854134	0.0146044291545206	0.013072850225598	0.118728792232374	0.0188907395779781
GOBP_RESPONSE_TO_NEMATODE	-0.0660794762209512	0.0146142965881737	-0.118722272206971	-0.0130662381111748	0.0189028070376489
HP_HEPATOCELLULAR_ADENOMA	-0.0660609026984107	0.0146421628110486	-0.118703880150977	-0.0130475863350658	0.0189381532179279
GOMF_CALCIUM_ION_BINDING	0.066047981679364	0.01466157605737	0.0130346108992168	0.118691085351228	0.0189625641298656
MIR4472	0.0660394085584555	0.0146744692876349	0.0130260016825087	0.118682595967417	0.0189785408855655
GOCC_PIGMENT_GRANULE	-0.0660344685157526	0.0146819032162119	-0.11867770417259	-0.0130210408440894	0.018987456191486
GOCC_CALYX_OF_HELD	0.0660319489524256	0.0146856960095139	0.0130185106753562	0.118675209216079	0.0189916620951306
LINDVALL_IMMORTALIZED_BY_TERT_UP	-0.0660306066008029	0.0146877170540497	-0.118673879973995	-0.0130171626737521	0.0189935765334892
GOBP_METANEPHRIC_NEPHRON_TUBULE_MORPHOGENESIS	0.0660263577866158	0.0146941156828688	0.0130128959775022	0.118669672652906	0.0190011515419141
GSE34179_THPOK_KO_VS_WT_VA14I_NKTCELL_DN	0.0660241826579758	0.0146973923326584	0.0130107116951052	0.11866751876542	0.0190046890697251
WP_AMPLIFICATION_AND_EXPANSION_OF_ONCOGENIC_PATHWAYS_AS_METASTATIC_TRAITS	0.0660233711132338	0.0146986150218709	0.0130098967352082	0.118666715145667	0.0190055705295861
GOBP_MULTI_CILIATED_EPITHELIAL_CELL_DIFFERENTIATION	0.0660069915924667	0.0147233118809153	0.0129934483009474	0.118650495561319	0.0190368033263362
IL21_UP.V1_DN	-0.066005028786579	0.0147262738276953	-0.118648551919195	-0.0129914772388792	0.019039932264802
GOBP_NEGATIVE_REGULATION_OF_PROTEIN_LOCALIZATION_TO_CELL_SURFACE	-0.0660010819425284	0.0147322313496268	-0.118644643608751	-0.0129875137944051	0.0190469338772409
GOBP_NEGATIVE_REGULATION_OF_CELL_CELL_ADHESION_MEDIATED_BY_CADHERIN	-0.0659992441711504	0.0147350060781145	-0.118642823779243	-0.0129856682939303	0.0190498201716469
WP_SLEEP_REGULATION	-0.0659745699081945	0.0147723046851837	-0.118618390372947	-0.0129608902936499	0.0190973380286488
HE_LIM_SUN_FETAL_LUNG_C0_VASCULAR_SMC_1_CELL	-0.0659653480233208	0.0147862661790721	-0.118609258490703	-0.0129516296541732	0.0191146837486955
GOBP_NEGATIVE_REGULATION_OF_CYTOKINESIS	0.0659512450742865	0.0148076398366051	0.0129374674556473	0.118595293164692	0.0191416097828944
GOMF_PHOSPHATE_ION_BINDING	-0.0659501834605251	0.0148092498604376	-0.1185942419098	-0.0129364013826813	0.019142986628295
GOBP_EPITHELIAL_CILIUM_MOVEMENT_INVOLVED_IN_DETERMINATION_OF_LEFT_RIGHT_ASYMMETRY	-0.065936078152349	0.0148306563404557	-0.118580274225268	-0.0129222368379784	0.019169952065649
TERAMOTO_OPN_TARGETS_CLUSTER_1	0.0659195169776717	0.0148558246482328	0.0129056061402944	0.118563874609211	0.0192017778392295
HP_GLOMERULONEPHRITIS	0.0659172805113478	0.0148592263249433	0.0129033602876413	0.118561659958003	0.0192054680204289
GSE19888_CTRL_VS_T_CELL_MEMBRANES_ACT_MAST_CELL_DN	0.0659158249209238	0.0148614406537103	0.0129018985884699	0.118560218565533	0.0192076233458976
GOBP_METANEPHRIC_GLOMERULUS_DEVELOPMENT	-0.0658999243059202	0.0148856485154926	-0.118544473032044	-0.0128859312573335	0.0192382029412572
HP_APLASIA_HYPOPLASIA_OF_THE_SACRUM	-0.0658877393390814	0.0149042229770444	-0.118532406889426	-0.0128736951828542	0.0192614999515716
FARDIN_HYPOXIA_9	-0.0658776965506062	0.0149195472862795	-0.118522462023589	-0.0128636102836541	0.0192805950620586
GOBP_MEMBRANE_TUBULATION	0.0658757596175698	0.0149225044505303	0.012861665230045	0.118520543975486	0.0192837072410201
GSE24142_EARLY_THYMIC_PROGENITOR_VS_DN2_THYMOCYTE_ADULT_DN	-0.0658722209050319	0.0149279084238305	-0.118517039764082	-0.0128581116825256	0.0192899809802532
GOMF_MICROFILAMENT_MOTOR_ACTIVITY	0.0658642517243966	0.0149400844785685	0.0128501090984153	0.118509148275198	0.0193050048821904
GOBP_PHASIC_SMOOTH_MUSCLE_CONTRACTION	-0.0658553223730927	0.0149537379535908	-0.118500305968474	-0.0128411423270703	0.0193219366746228
GOMF_HYDROLASE_ACTIVITY_HYDROLYZING_O_GLYCOSYL_COMPOUNDS	-0.065849561349081	0.014962552706313	-0.118494601099308	-0.0128353571649838	0.0193326152698803
HP_NEOPLASIA_OF_THE_NASOPHARYNX	-0.065840358415004	0.014976643298439	-0.118485487862445	-0.0128261156789601	0.0193501095650666
HP_INFECTION_FOLLOWING_LIVE_VACCINATION	0.0658384427142869	0.0149795778914727	0.0128241919543334	0.11848359083216	0.0193531893393931
HP_ABNORMALLY_SLOW_THOUGHT_PROCESS	0.0658050915281881	0.0150307485206193	0.0127907011397299	0.118450564625358	0.0194185861845159
GOBP_NEGATIVE_REGULATION_OF_INTRACELLULAR_TRANSPORT	-0.0657796505441824	0.0150698858971944	-0.118425371464058	-0.0127651537241467	0.0194684327425602
GOBP_HAIR_FOLLICLE_PLACODE_FORMATION	0.0657755220462215	0.0150762454589692	0.0127610079612683	0.118421283175742	0.0194759323002716
HP_FASCICULATIONS	0.0657611548733176	0.0150983951434929	0.0127465807206592	0.118407055918487	0.0195038286961171
DESCARTES_FETAL_ADRENAL_CHROMAFFIN_CELLS	0.0657509728177753	0.0151141100161868	0.0127363561083312	0.118396973008468	0.0195234109747258
WU_HBX_TARGETS_2_UP	-0.0657488519493942	0.0151173851513297	-0.118394872790209	-0.0127342263769917	0.0195269235712106
WENG_POR_TARGETS_LIVER_DN	-0.0657460374933558	0.0151217323180173	-0.118392085736776	-0.0127314001602837	0.0195318205872472
MARTINEZ_TP53_TARGETS_DN	-0.0657184048667182	0.015164471695813	-0.118364722107761	-0.0127036521111351	0.0195863043006696
HP_ABNORMAL_CALCIFICATION_OF_THE_CARPAL_BONES	0.0656974226605102	0.015196995809247	0.0126825823160089	0.118343944105366	0.01962759054334
GSE5589_WT_VS_IL6_KO_LPS_STIM_MACROPHAGE_180MIN_DN	0.0656959411195277	0.0151992946347859	0.0126810945922049	0.118342476981349	0.0196298378927256
HP_POSTERIOR_PHARYNGEAL_CLEFT	-0.0656906448464293	0.0152075150713422	-0.118337232244729	-0.0126757762184234	0.0196397325364403
GSE37301_LYMPHOID_PRIMED_MPP_VS_CD4_TCELL_DN	-0.0656818546844852	0.0152211670641004	-0.118328527610787	-0.012666949382857	0.019656640773512
GOBP_MYOTUBE_DIFFERENTIATION	0.0656727672706879	0.0152352920495965	0.0126578240639527	0.118319528608736	0.0196741585686783
GOBP_ECTOPIC_GERM_CELL_PROGRAMMED_CELL_DEATH	0.0656704906989551	0.0152388324351349	0.0126555379976458	0.118317274184489	0.019677615465877
GOMF_HSP90_PROTEIN_BINDING	0.0656703255590367	0.0152390892788115	0.0126553721690233	0.118317110651103	0.019677615465877
SPIELMAN_LYMPHOBLAST_EUROPEAN_VS_ASIAN_2FC_UP	-0.0656698702446902	0.0152397974532413	-0.118316659766181	-0.0126549149558365	0.0196778066134585
GSE21546_ELK1_KO_VS_SAP1A_KO_AND_ELK1_KO_ANTI_CD3_STIM_DP_THYMOCYTES_UP	0.0656653807980504	0.0152467816763614	0.0126504067876215	0.118312213992961	0.0196861011574013
REACTOME_GLYCOGEN_METABOLISM	-0.0656641257346703	0.0152487346793693	-0.118310971138483	-0.0126491464908497	0.0196878991982889
HP_POOR_APPETITE	0.0656599453355922	0.0152552413816642	0.0126449486614636	0.118306831403957	0.0196955762490945
GSE22033_WT_VS_PPARG_KO_MEF_UP	-0.0656479632549389	0.0152739047672269	-0.118294965868051	-0.0126329166314954	0.0197189472813451
WP_CCL18_SIGNALING	0.0656379015156228	0.0152895925216267	0.0126228129599884	0.118285001983502	0.019738475131734
GAVISH_3CA_MALIGNANT_METAPROGRAM_37_HEMATO_RELATED_2	0.0656321404916112	0.0152985811964143	0.0126170279318446	0.118279296983168	0.0197493535233174
GSE6259_DEC205_POS_DC_VS_CD8_TCELL_DN	0.0656229209658791	0.0153129756902063	0.0126077699990218	0.118270167106442	0.019767209377414
REACTOME_ALPHA_LINOLENIC_OMEGA3_AND_LINOLEIC_OMEGA6_ACID_METABOLISM	-0.0656156500911846	0.0153243361438283	-0.118262966926144	-0.0126004688414201	0.0197811474823696
GSE41867_NAIVE_VS_DAY30_LCMV_CLONE13_EXHAUSTED_CD8_TCELL_UP	0.0656093936474176	0.0153341175211462	0.0125941863443359	0.118256771309074	0.0197930463153243
GSE4142_NAIVE_VS_GC_BCELL_UP	0.0655883123572585	0.0153671166171085	0.0125730172974928	0.118235894946268	0.0198349122518654
GOBP_CARDIAC_MUSCLE_TISSUE_REGENERATION	0.0655806191962011	0.0153791744658385	0.0125652921233665	0.118228276557427	0.0198497464539976
GSE5589_UNSTIM_VS_45MIN_LPS_AND_IL6_STIM_MACROPHAGE_UP	-0.0655672664542248	0.0154001225896749	-0.118215053580172	-0.0125518838324869	0.0198760537336154
GOBP_MULTICELLULAR_ORGANISMAL_REPRODUCTIVE_PROCESS	0.0655623216932385	0.015407886420525	0.0125469185055781	0.118210156868663	0.0198853434957033
GOBP_FLOOR_PLATE_DEVELOPMENT	0.0655477799438495	0.0154307385474744	0.0125323162902582	0.118195756410248	0.0199141047416618
WANG_IMMORTALIZED_BY_HOXA9_AND_MEIS1_UP	0.0655393861177096	0.0154439428709906	0.0125238875721105	0.118187444130368	0.0199304133810117
TURASHVILI_BREAST_CARCINOMA_DUCTAL_VS_LOBULAR_DN	0.0655381310543295	0.0154459180640033	0.012522627292248	0.11818620125933	0.0199322301578972
GSE15930_NAIVE_VS_24H_IN_VITRO_STIM_CD8_TCELL_UP	-0.0655376427119993	0.0154466866671663	-0.118185717660968	-0.0125221369202418	0.019932489811106
HP_ABNORMAL_CIRCULATING_VITAMIN_E_CONCENTRATION	0.0655303175770458	0.0154582197502195	0.0125147813432081	0.118178463682543	0.0199466394793466
GOBP_CELLULAR_RESPONSE_TO_ABIOTIC_STIMULUS	0.0655261820016599	0.015464734363531	0.0125106285835715	0.118174368277749	0.019954312722796
GOBP_TRANSMISSION_OF_NERVE_IMPULSE	0.0655206167864086	0.0154735048430343	0.0125050402464791	0.118168857116959	0.0199648960640465
MIKKELSEN_PARTIALLY_REPROGRAMMED_TO_PLURIPOTENCY	0.0655107720881282	0.0154890302668914	0.0124951546544687	0.118159108031451	0.0199841939648852
HP_ABNORMAL_BLOOD_SODIUM_CONCENTRATION	-0.0655049685995661	0.0154981889799674	-0.118153360902241	-0.0124893270637465	0.0199952763181261
GOBP_NEGATIVE_REGULATION_OF_GLIOGENESIS	-0.065483948647091	0.0155314012519914	-0.118132545051066	-0.0124682198445684	0.0200373898634762
HP_ABNORMAL_MORPHOLOGY_OF_THE_MUSCULATURE_OF_THE_NECK	-0.0654760714729817	0.0155438635731054	-0.118124744351485	-0.0124603099796525	0.0200527313474787
GOBP_INTERCELLULAR_TRANSPORT	0.0654714310412736	0.0155512092216058	0.012455650292944	0.118120148967767	0.0200614710618028
HP_VISCERAL_ANGIOMATOSIS	0.0654686496132188	0.0155556135917815	0.0124528573247395	0.118117394539943	0.0200664159468029
REACTOME_ACTIVATION_OF_TRKA_RECEPTORS	-0.0654615320827343	0.0155668891401938	-0.118110346097964	-0.0124457102673756	0.020080223819307
GOCC_AP_1_ADAPTOR_COMPLEX	-0.0654524682603539	0.0155812583909212	-0.118101370248692	-0.0124366088518191	0.020098021196
WP_VEDOLIZUMAB_THERAPY_FOR_INFLAMMATORY_BOWEL_DISEASE	0.0654462283305788	0.015591157582764	0.012430343046371	0.118095190878433	0.020110051618538
GOBP_REGULATION_OF_CELL_POPULATION_PROLIFERATION	-0.0654364756388243	0.0156066405856973	-0.118085532829944	-0.0124205499205994	0.0201292830992967
GSE17721_PAM3CSK4_VS_CPG_2H_BMDC_DN	-0.0654193034464488	0.0156339353525921	-0.118068527257851	-0.012403306558166	0.0201637472992349
GOBP_REGULATION_OF_PROSTATIC_BUD_FORMATION	0.0654174821890626	0.0156368326544996	0.012401477754438	0.118066723670155	0.0201667436819476
GSE43863_TH1_VS_LY6C_INT_CXCR5POS_MEMORY_CD4_TCELL_UP	-0.065401765587111	0.0156618546310904	-0.118051159534954	-0.0123856960458116	0.0201982728777609
GSE24210_IL35_TREATED_VS_RESTING_TREG_UP	-0.0653987458857453	0.015666666243625	-0.118048169124748	-0.0123826638382329	0.020203736468505
GOBP_TRANSEPITHELIAL_WATER_TRANSPORT	-0.065394322495073	0.0156737168493091	-0.118043788639324	-0.0123782221296726	0.0202120869582347
GSE43863_TFH_VS_LY6C_LOW_CXCR5NEG_EFFECTOR_CD4_TCELL_DN	-0.0653890899188003	0.0156820608458247	-0.118038606814454	-0.0123729678872611	0.0202221046695967
GOBP_REGULATION_OF_DEFENSE_RESPONSE	-0.065386450039247	0.0156862719447692	-0.11803599253833	-0.0123703170780663	0.0202267924467678
GOMF_GROWTH_HORMONE_RECEPTOR_BINDING	-0.0653824890403462	0.01569259233888	-0.118032069954644	-0.0123663396812175	0.0202341996279998
GSE11961_GERMINAL_CENTER_BCELL_DAY7_VS_MEMORY_BCELL_DAY40_DN	-0.0653491449316725	0.0157458868570052	-0.117999049164186	-0.0123328575993828	0.0203021729900387
GOCC_RECYCLING_ENDOSOME	0.0653454646706331	0.0157517788215504	0.0123291621172336	0.11799540458134	0.0203090244797983
HP_RETINAL_EXUDATE	-0.0653363112008684	0.0157664415963144	-0.117986339843492	-0.0123199707961175	0.0203271833998285
GOMF_G_PROTEIN_COUPLED_ACETYLCHOLINE_RECEPTOR_ACTIVITY	0.065322882966358	0.015787973738565	0.0123064870494962	0.117973041763741	0.0203534501811298
REACTOME_MUSCARINIC_ACETYLCHOLINE_RECEPTORS	0.065322882966358	0.015787973738565	0.0123064870494962	0.117973041763741	0.0203534501811298
JAZAG_TGFB1_SIGNALING_UP	-0.0653100445172705	0.0158085843153816	-0.117960327735189	-0.0122935955444908	0.0203792729440885
GSE9601_UNTREATED_VS_NFKB_INHIBITOR_TREATED_HCMV_INF_MONOCYTE_UP	-0.065283598538904	0.0158511146445515	-0.117934137996836	-0.0122670403315471	0.0204333501197377
HP_TINNITUS	-0.0652772382929026	0.0158613581512116	-0.117927839365517	-0.012260653825834	0.0204458045665455
GOMF_LIGAND_GATED_CHANNEL_ACTIVITY	-0.0652745276390985	0.0158657255669717	-0.117925154969799	-0.0122579319817982	0.0204506839057648
GOBP_EPITHELIAL_CELL_PROLIFERATION_INVOLVED_IN_PROSTATE_GLAND_DEVELOPMENT	-0.0652703779088624	0.0158724136746797	-0.117921045436482	-0.0122537651219984	0.0204585541145293
HOWARD_NEUTROPHIL_INACT_MONOV_INFLUENZA_A_INDONESIA_05_2005_H5N1_AGE_18_49YO_1DY_UP	-0.0652552982751676	0.0158967383310056	-0.117906111858501	-0.0122386232569778	0.0204891553261016
MIR4763_5P	0.0652343349420931	0.0159306082641857	0.0122175734518522	0.117885351528894	0.0205320566577702
GOBP_REGULATION_OF_GLOMERULUS_DEVELOPMENT	-0.065228875888218	0.015939438716439	-0.117879945331524	-0.0122120918875334	0.0205426840600375
ZHAN_MULTIPLE_MYELOMA_LB_UP	0.0652280879348929	0.0159407136483729	0.0122113006853409	0.117879165007186	0.0205435735158055
GRAHAM_CML_QUIESCENT_VS_NORMAL_QUIESCENT_DN	-0.0652222396226386	0.0159501791914627	-0.117873373316431	-0.0122054282615618	0.0205550181583303
GOBP_PEPTIDYL_TYROSINE_AUTOPHOSPHORYLATION	-0.0651992285545756	0.0159874707420539	-0.117850584999433	-0.0121823223585657	0.0206023200604656
HP_BULIMIA	0.06519201194014	0.0159991816909154	0.0121750760141419	0.117843438231634	0.0206166551537619
GOBP_DEOXYRIBONUCLEOSIDE_CATABOLIC_PROCESS	0.0651779467373727	0.0160220280167081	0.0121609528835432	0.117829509144492	0.0206453377921342
KEGG_MEDICUS_REFERENCE_ARNO_ARF_ACTB_G_SIGNALING_PATHWAY	0.0651687437256325	0.0160369921116813	0.0121517119804553	0.117820395183439	0.0206638619748887
GSE25085_FETAL_LIVER_VS_FETAL_BM_SP4_THYMIC_IMPLANT_DN	0.065167552359078	0.0160389301703845	0.0121505157093769	0.117819215344203	0.0206656012061473
GOBP_POSITIVE_REGULATION_OF_PROTEIN_LOCALIZATION	0.0651630558350132	0.0160462467560084	0.0121460006757435	0.117814762325865	0.0206742700997057
GOBP_DEVELOPMENTAL_PIGMENTATION	0.0651496677059115	0.0160680488059152	0.0121325574483191	0.1178015037199	0.0207016010031101
MODULE_134	0.0651482852488801	0.016070301564635	0.0121311693029314	0.117800134636347	0.0207037440943827
GSE22886_NAIVE_CD8_TCELL_VS_DC_DN	-0.0651437887248152	0.016077630715061	-0.117795681608936	-0.0121266542785613	0.0207124268224024
GSE19888_ADENOSINE_A3R_ACT_VS_TCELL_MEMBRANES_ACT_AND_A3R_INH_PRETREAT_IN_MAST_CELL_DN	-0.0651359327829811	0.0160904426228085	-0.117787901655648	-0.012118766019766	0.0207281719596356
MARZEC_IL2_SIGNALING_UP	-0.0651348947606367	0.0160921361578307	-0.117786873673349	-0.0121177237278061	0.0207295934591541
GOBP_CANNABINOID_SIGNALING_PATHWAY	-0.0651305161936565	0.0160992815190924	-0.117782537455864	-0.0121133271520797	0.0207380375390773
HP_OCULOMOTOR_NERVE_PALSY	-0.0651163118015294	0.016122480775894	-0.117768470434777	-0.0120990643523722	0.0207671598158309
GOBP_POSITIVE_REGULATION_OF_EPITHELIAL_CELL_PROLIFERATION_INVOLVED_IN_LUNG_MORPHOGENESIS	-0.0650965351167259	0.016154829834469	-0.117748884975609	-0.0120792063829942	0.0208080652667337
GOBP_LYMPHOCYTE_APOPTOTIC_PROCESS	-0.0650873344641274	0.0161698989105513	-0.117739773272425	-0.0120699679288504	0.0208267112274122
GOBP_MYELOID_LEUKOCYTE_CYTOKINE_PRODUCTION	0.0650828992777466	0.0161771673851391	0.0120655145234195	0.117735380961057	0.0208353090717091
GOBP_INTERMEDIATE_FILAMENT_BUNDLE_ASSEMBLY	-0.0650817362208925	0.0161790739012635	-0.11773422914715	-0.0120643466892583	0.0208370006287857
GOBP_LEUKOCYTE_APOPTOTIC_PROCESS	-0.0650718113117945	0.016195351122025	-0.117724400173623	-0.0120543810190439	0.0208571993883987
HP_EMG_DECREMENTAL_RESPONSE_OF_COMPOUND_MUSCLE_ACTION_POTENTIAL_TO_REPETITIVE_NERVE_STIMULATION	-0.0650653920872508	0.016205886543976	-0.117718042992715	-0.0120479354366678	0.0208700023567535
MODULE_455	-0.0650550614057818	0.0162228541979119	-0.117707812151167	-0.0120375623458728	0.0208910875356542
KEGG_MEDICUS_REFERENCE_AUTOPHAGY_VESICLE_NUCLEATION_ELONGATION_MATURATION_MTORC1_PI3KC3_C1	0.0650521219152337	0.0162276850207436	0.0120346107902667	0.117704901067012	0.0208965424573411
HP_ABNORMAL_CIRCULATING_CALCITONIN_CONCENTRATION	-0.0650460565619437	0.0162376569457238	-0.117698894324696	-0.0120285205448215	0.020908616982013
PLASARI_TGFB1_TARGETS_10HR_UP	-0.0650395972319912	0.01624828251389	-0.117692497408573	-0.0120220347101621	0.0209215322623229
GSE24210_IL35_TREATED_VS_RESTING_TREG_DN	-0.0650328854738777	0.0162593297906482	-0.117685850498769	-0.0120152954162738	0.0209349895743099
LANDIS_ERBB2_BREAST_TUMORS_324_UP	0.0650272258929588	0.0162686503503692	0.0120096126200036	0.117680245596466	0.0209462227160883
GOCC_ACTOMYOSIN	-0.0650210590965761	0.0162788115637918	-0.117674138375214	-0.0120034205315931	0.0209585373538081
GSE10325_LUPUS_BCELL_VS_LUPUS_MYELOID_UP	0.0650199880462479	0.0162805769328701	0.0120023450889554	0.1176730776715	0.0209600420585526
GOMF_MONOATOMIC_ANION_SODIUM_SYMPORTER_ACTIVITY	0.0649896424066647	0.0163306643033934	0.0119718750547929	0.117643025128454	0.0210237553861847
TERAMOTO_OPN_TARGETS_CLUSTER_5	-0.0649886091026036	0.0163323722145745	-0.11764200180297	-0.0119708375166862	0.0210251836233648
GOBP_REGULATION_OF_SMOOTH_MUSCLE_CONTRACTION	-0.0649799368977441	0.0163467123706188	-0.117633413340852	-0.0119621297812769	0.0210428730516614
GOMF_PATTERN_RECOGNITION_RECEPTOR_ACTIVITY	-0.0649680798516004	0.0163663367882229	-0.117621670778974	-0.0119502241691085	0.02106736328351
HP_DESCENDING_AORTIC_DISSECTION	0.0649591103948877	0.0163811957332813	0.0119412179838177	0.117612787915976	0.0210857176502335
GOBP_RESPONSE_TO_INTERLEUKIN_18	-0.0649309375248027	0.0164279443792036	-0.117584886980086	-0.0119129298060025	0.0211451172843374
GOBP_BEHAVIOR	0.0649138927260785	0.0164562844661395	0.0118958152864358	0.117568006663239	0.0211808189820283
HP_CUTANEOUS_PHOTOSENSITIVITY	-0.0649085492701463	0.0164651777641688	-0.117562714765257	-0.0118904499797768	0.0211914890952647
GOBP_BONE_GROWTH	-0.0649078792739058	0.0164662931595006	-0.117562051233466	-0.0118897772439697	0.0211921482522441
GSE22601_DOUBLE_NEGATIVE_VS_CD8_SINGLE_POSITIVE_THYMOCYTE_DN	0.0649002828376578	0.0164789441811823	0.0118821497497944	0.11755452808805	0.0212076531884432
GOBP_HEMIDESMOSOME_ASSEMBLY	0.0648989971054357	0.0164810862692054	0.011880858761484	0.117553254760044	0.021209632963484
PID_REG_GR_PATHWAY	-0.0648966072949018	0.0164850684507161	-0.117550888004961	-0.0118784591818463	0.0212139805367836
GSE20366_EX_VIVO_VS_HOMEOSTATIC_CONVERSION_NAIVE_CD4_TCELL_DN	-0.0648872202701096	0.0165007183798932	-0.117541591534734	-0.0118690337905416	0.0212333420031373
GSE18281_SUBCAPSULAR_CORTICAL_REGION_VS_WHOLE_MEDULLA_THYMUS_UP	-0.0648826859997777	0.0165082825260128	-0.117537101002206	-0.0118644809911799	0.021242297539974
KEGG_MEDICUS_PATHOGEN_SALMONELLA_SOPE_E2_TO_NOD_NFKB_SIGNALING_PATHWAY	-0.0648486247120296	0.0165652014682655	-0.117503368202541	-0.0118302805842557	0.0213147581708361
IYENGAR_RESPONSE_TO_ADIPOCYTE_FACTORS	0.0648152593710807	0.0166211242832349	0.0117967790869092	0.117470324520132	0.0213859318049315
HP_HYPERPIGMENTED_PAPULE	-0.0648110365074522	0.0166282139124055	-0.117466142358704	-0.0117925389992165	0.0213942702440231
HP_EPISTAXIS	0.0648069811428837	0.0166350248295327	0.0117884670955677	0.117462126080134	0.021402057108003
REACTOME_SIGNAL_TRANSDUCTION_BY_L1	0.0648067074824475	0.0166354845257936	0.0117881923191195	0.117461855057202	0.021402057108003
GOBP_PRONEPHROS_DEVELOPMENT	0.0648026096533286	0.0166423694138004	0.0117840777796422	0.117457796721491	0.0214101306444065
MODULE_194	-0.0648000311114593	0.0166467029818999	-0.117455243029783	-0.01178148872377	0.0214149214792054
KEGG_MEDICUS_REFERENCE_RAC_CDC42_PAK_ERK_SIGNALING_PATHWAY	0.0647803252009066	0.0166798539737415	0.0117617024858542	0.117435727007847	0.021456782383007
HP_ABNORMAL_BLOOD_INORGANIC_CATION_CONCENTRATION	0.0647758522682587	0.0166873867872833	0.0117572113259363	0.117431297171273	0.0214656864825069
HAHTOLA_MYCOSIS_FUNGOIDES_UP	-0.064768781920608	0.0166992999628145	-0.11742429494115	-0.0117501121708721	0.0214802243672394
GOBP_POSITIVE_REGULATION_OF_CARDIOCYTE_DIFFERENTIATION	-0.0647535678158368	0.0167249602515821	-0.117409227395178	-0.0117348360959006	0.0215124433815935
GOBP_REGULATION_OF_MICROVILLUS_ORGANIZATION	0.0647490335455049	0.0167326144912195	0.0117302833613333	0.117404736799179	0.0215215006435228
GOBP_TELOMERE_TETHERING_AT_NUCLEAR_PERIPHERY	-0.0647479200306263	0.0167344946702258	-0.117403634009405	-0.0117291653123898	0.0215229475179987
GOBP_MEMBRANE_PROTEIN_INTRACELLULAR_DOMAIN_PROTEOLYSIS	-0.0647476416519066	0.0167349647439264	-0.117403358311941	-0.0117288858001746	0.0215229475179987
YOKOE_CANCER_TESTIS_ANTIGENS	-0.0647406986979073	0.0167466924473717	-0.117396482227659	-0.0117219145787084	0.0215372421173
GOBP_RECEPTOR_DIFFUSION_TRAPPING	0.0647300094269012	0.0167647623395423	0.0117111817975971	0.117385895898426	0.0215596918032039
DESCARTES_FETAL_PLACENTA_MEGAKARYOCYTES	0.0647247178720862	0.0167737138798279	0.0117058687083123	0.117380655298881	0.0215704139614304
KEGG_MEDICUS_REFERENCE_GF_RTK_RAS_PI3K_SIGNALING_PATHWAY	-0.064713868179445	0.0167920810380937	-0.117369910074684	-0.0116949748712093	0.0215932430494613
HERNANDEZ_ABERRANT_MITOSIS_BY_DOCETACEL_2NM_DN	0.0647086945817146	0.0168008454933177	0.0116897802279421	0.117364786287636	0.0216037226273884
HP_GENERALIZED_WEAKNESS_OF_LIMB_MUSCLES	-0.0647017115223065	0.016812681670737	-0.117357870455712	-0.0116827687668757	0.0216181511325717
GOMF_CAMP_BINDING	0.0646757845551122	0.0168566914730156	0.0116567363945432	0.117332193048581	0.0216739466893726
HP_SPINOCEREBELLAR_TRACT_DEGENERATION	0.0646733758714448	0.01686078522309	0.0116543179221089	0.117329807546128	0.0216784168973813
HP_WIDE_DISTAL_FEMORAL_METAPHYSIS	0.0646620142450564	0.0168801069691242	0.0116429101310174	0.117318555256039	0.0217012379688671
HP_ABNORMAL_SYSTEMIC_BLOOD_PRESSURE	0.0646619269568138	0.0168802554878851	0.0116428224881576	0.117318468807745	0.0217012379688671
AP2GAMMA_01	-0.064661849105138	0.0168803879515304	-0.117318391705212	-0.0116427443202022	0.0217012379688671
GGARNTKYCCA_UNKNOWN	-0.0646569137807185	0.0168887872042377	-0.117313503870585	-0.0116377889468973	0.0217112414273382
HP_JOINT_SUBLUXATION	0.0646564254383882	0.016889618495825	0.011637298620904	0.117313020227154	0.0217115155795643
HP_PHOTOPSIA	0.0646533774273223	0.016894807851189	0.0116342382292904	0.117310001543918	0.0217173917747547
GOBP_NEGATIVE_REGULATION_OF_MONOATOMIC_ION_TRANSMEMBRANE_TRANSPORT	-0.0646444881814271	0.0169099501162375	-0.117301197824404	-0.0116253128823312	0.0217360610165907
GSE10147_IL3_VS_IL3_AND_CPG_STIM_PDC_UP	-0.0646233903772762	0.0169459365241293	-0.117280302976087	-0.0116041294294599	0.021781520986889
MYOD_Q6_01	-0.0646187145584428	0.0169539211248795	-0.117275672131202	-0.0115994346350981	0.0217909867231457
HP_INTESTINAL_PERFORATION	-0.0646151003533707	0.0169600951344797	-0.117272092687471	-0.0115958057643677	0.0217981246871647
GOBP_REGULATION_OF_CARDIAC_MUSCLE_CELL_ACTION_POTENTIAL_INVOLVED_IN_REGULATION_OF_CONTRACTION	0.0645989874156149	0.0169876442424733	0.0115796274608059	0.117256134706936	0.0218327336737428
HP_DYSMETRIA	0.0645709325026145	0.017035704768563	0.0115514588028946	0.117228349531572	0.0218937006957972
SREBP_Q3	-0.0645615643509558	0.0170517797550754	-0.117219071432875	-0.0115420526880532	0.0219135580478416
GOBP_NEGATIVE_REGULATION_OF_CATECHOLAMINE_SECRETION	-0.064557688281156	0.0170584346630261	-0.117215232619771	-0.0115381609137426	0.0219213084724771
GSE3565_DUSP1_VS_WT_SPLENOCYTES_POST_LPS_INJECTION_DN	-0.0645551404081287	0.0170628104011346	-0.117212709235985	-0.0115356027184792	0.021926129541
HOEK_T_CELL_2011_2012_TIV_ADULT_3DY_DN	-0.0645479049205595	0.0170752420511798	-0.117205543289619	-0.0115283379214551	0.0219413019224532
GSE15930_STIM_VS_STIM_AND_TRICHOSTATINA_24H_CD8_T_CELL_DN	-0.0645401763723768	0.0170885296206029	-0.117197889015452	-0.0115205780727136	0.021957572990921
GSE1791_CTRL_VS_NEUROMEDINU_IN_T_CELL_LINE_0.8H_DN	0.0645258941285739	0.0171131087030714	0.0115062380027418	0.117183744012478	0.0219883511480523
GSE6259_FLT3L_INDUCED_DEC205_POS_DC_VS_CD8_TCELL_UP	-0.0645235349868819	0.0171171716571799	-0.117181407538176	-0.0115038693114193	0.0219927671829687
GOBP_ENDOSOMAL_VESICLE_FUSION	0.0645208196147945	0.0171218491638095	0.0115011429484437	0.117178718255534	0.0219979724655169
GARGALOVIC_RESPONSE_TO_OXIDIZED_PHOSPHOLIPIDS_PURPLE_DN	0.0645072710640578	0.0171452046726513	0.0114875395696332	0.11716529986848	0.0220271737913341
HP_FAILURE_TO_THRIVE_IN_INFANCY	-0.0645024112321724	0.0171535890369631	-0.117160486721303	-0.0114826600758347	0.022037139618523
HP_CENTROCECAL_SCOTOMA	-0.0644697206057473	0.0172100815624593	-0.117128110064575	-0.0114498372552584	0.022108906797674
HP_PATCHY_PALMOPLANTAR_HYPERKERATOSIS	-0.0644600504839521	0.0172268236700618	-0.117118532795815	-0.0114401280513825	0.0221296052777003
GOCC_IKAPPAB_KINASE_COMPLEX	-0.0644523761960283	0.017240120498588	-0.117110932189851	-0.0114324227547144	0.0221458765948295
GOBP_NEGATIVE_REGULATION_OF_AMINE_TRANSPORT	-0.0644274660189032	0.0172833430180402	-0.117086261136467	-0.0114074119688638	0.0222005865012889
GOBP_REFLEX	0.064418539026741	0.0172988556455414	0.0113984489379745	0.117077419822607	0.0222197001399586
GOBP_FACIAL_NERVE_MORPHOGENESIS	0.0644148729205517	0.0173052298500867	0.0113947680339937	0.117073788900069	0.022227074865034
GOBP_NEGATIVE_REGULATION_OF_VIRAL_GENOME_REPLICATION	-0.0643998263148406	0.0173314127184913	-0.117058886682008	-0.0113796607095406	0.0222598906405601
HP_OXYCEPHALY	-0.0643852208686259	0.0173568611028914	-0.117044421367383	-0.0113649963479799	0.0222917607042947
MODULE_169	-0.0643738592422375	0.0173766801172158	-0.117033168734386	-0.0113535889069142	0.0223163987905897
GOBP_REGULATION_OF_TRANSLATION_IN_RESPONSE_TO_STRESS	0.0643719223869085	0.017380060709378	0.0113516442427771	0.117031250458184	0.0223199244277262
GOMF_MIRNA_INHIBITOR_ACTIVITY_VIA_BASE_PAIRING	0.0643709480613897	0.0173817615173715	0.0113506659892277	0.117030285478655	0.0223212926635934
GSE17721_LPS_VS_POLYIC_2H_BMDC_DN	-0.0643686384616733	0.0173857937971889	-0.117027998032837	-0.0113483470786768	0.0223256547170832
GAO_LARGE_INTESTINE_ADULT_CF_GOBLET_CELL_SUBTYPE_1	-0.0643482649140218	0.0174213990377976	-0.117007819885973	-0.0113278914225666	0.0223705588200099
HP_FREQUENT_FALLS	-0.0643369811393093	0.0174411462685542	-0.116996644314179	-0.0113165621916413	0.0223950973505724
GOBP_NEGATIVE_REGULATION_OF_B_CELL_DIFFERENTIATION	0.0643102709370733	0.0174879687486689	0.0112897444427244	0.116970190189559	0.0224543984700562
GALI_TP53_TARGETS_APOPTOTIC_UP	-0.064303672417761	0.0174995527713855	-0.116963654920448	-0.0112831193667043	0.0224684510382944
GOCC_INTRACILIARY_TRANSPORT_PARTICLE_A	0.0642995863843506	0.0175067293709528	0.0112790168907874	0.116959608051482	0.0224768439003572
REACTOME_ASSEMBLY_OF_COLLAGEN_FIBRILS_AND_OTHER_MULTIMERIC_STRUCTURES	-0.0642709440450689	0.017557108404881	-0.116931240198628	-0.0112502593426826	0.0225407016139849
GOBP_PHOSPHATIDYLGLYCEROL_BIOSYNTHETIC_PROCESS	-0.0642609601574286	0.0175746988866522	-0.116921351968788	-0.0112402353172068	0.022561951063635
REACTOME_TRANSPORT_OF_SMALL_MOLECULES	-0.0642608209680688	0.0175749442316075	-0.116921214112958	-0.0112400955683448	0.022561951063635
GSE22033_WT_VS_PPARG_KO_MEF_DN	0.0642579829206134	0.0175799474277057	0.0112372461131848	0.116918403255505	0.0225675492631477
GSE17721_CTRL_VS_POLYIC_6H_BMDC_DN	0.0642515070766691	0.0175913683679184	0.0112307442424157	0.116911989450429	0.0225813852729555
HP_RETROBULBAR_OPTIC_NEURITIS	0.0642432406441805	0.0176059566685743	0.0112224445931285	0.116903802204343	0.0225992859458863
GOBP_REGULATION_OF_SODIUM_ION_TRANSMEMBRANE_TRANSPORTER_ACTIVITY	0.0642398010155937	0.0176120299206202	0.0112189911453206	0.116900395522784	0.0226062556582772
GSE24574_BCL6_HIGH_TFH_VS_TFH_CD4_TCELL_DN	-0.064214298693904	0.0176571158729939	-0.116875137440472	-0.011193386403702	0.022663298524599
ZHONG_PFC_MAJOR_TYPES_OPC	-0.0641790743493018	0.0177195557010665	-0.116840250332421	-0.0111580207088754	0.0227426104920706
ZF5_B	0.0641746627543379	0.0177273894429571	0.0111535914201627	0.116835880964744	0.0227518336669254
HP_ABNORMALITY_OF_CARDIOVASCULAR_SYSTEM_ELECTROPHYSIOLOGY	-0.0641713882656695	0.0177332059665573	-0.116832637817791	-0.0111503037997257	0.022758467307389
GOBP_NATURAL_KILLER_CELL_MEDIATED_IMMUNITY	-0.0641639263004979	0.0177464670095005	-0.116825247270504	-0.0111428119139198	0.022774654272074
HP_ANTINEUTROPHIL_ANTIBODY_POSITIVITY	-0.0641451074272214	0.0177799495584837	-0.116806608485289	-0.0111239176080542	0.0228167900635446
GOBP_RESPONSE_TO_TESTOSTERONE	-0.064120628973026	0.017823584367972	-0.116782364223262	-0.0110993410923539	0.0228719505715538
GOBP_REGULATION_OF_STRESS_ACTIVATED_PROTEIN_KINASE_SIGNALING_CASCADE	0.064113346302623	0.017836584390012	0.0110920292596942	0.116775151216075	0.0228877966768135
HP_BULL_S_EYE_MACULOPATHY	0.0641050893067012	0.0178513336816594	0.011083739206848	0.116766973196672	0.0229058861946342
GOBP_RESPONSE_TO_OSMOTIC_STRESS	0.0640936026458032	0.0178718698063192	0.0110722065711682	0.116755596391515	0.0229313994775555
GOBP_NEGATIVE_REGULATION_OF_RESPONSE_TO_EXTERNAL_STIMULUS	-0.0640763809114522	0.0179026979676527	-0.116738539335914	-0.0110549159341203	0.022970116128694
GOBP_NEURAL_CREST_FORMATION	0.0640415363886624	0.0179652145655287	0.0110199320983293	0.116704027910591	0.0230494864207671
GSE13522_CTRL_VS_T_CRUZI_G_STRAIN_INF_SKIN_DN	-0.0640395617870662	0.0179687630261061	-0.116702072181461	-0.0110179496059015	0.0230531971772372
GSE17721_LPS_VS_GARDIQUIMOD_8H_BMDC_UP	-0.0640375352843529	0.0179724053933152	-0.116700065046841	-0.0110159150053845	0.0230570281366966
GOMF_INTERMEDIATE_FILAMENT_BINDING	0.0640079186195524	0.0180257111423355	0.0109861800439652	0.11667073139121	0.0231245702757174
GOBP_PROTEIN_POLYUFMYLATION	0.0640049413827372	0.018031077385567	0.0109831909204832	0.116667782599016	0.0231306097701284
HP_ABNORMAL_LYMPH_NODE_MORPHOLOGY	0.0640039481840849	0.0180328678615813	0.0109821937566798	0.11666679888921	0.023132061928626
GOBP_SENSORY_SYSTEM_DEVELOPMENT	0.0639897131231158	0.0180585470303269	0.0109679018766046	0.116652699816179	0.0231641566135533
REACTOME_TRNA_PROCESSING	-0.063969502356241	0.0180950609558751	-0.116632682086866	-0.0109476104758644	0.0232101464648712
GOBP_CALCIUM_ION_IMPORT	-0.0639538329371232	0.0181234146558463	-0.116617162300435	-0.0109318785713166	0.0232456663938033
KORKOLA_EMBRYONAL_CARCINOMA_UP	-0.0639524481209501	0.0181259223387648	-0.116615790707112	-0.0109304882341313	0.0232480340182843
GOMF_ESTROGEN_2_HYDROXYLASE_ACTIVITY	-0.0639517309418757	0.0181272211558581	-0.116615080375908	-0.010929768195874	0.023248851053459
GOMF_INOSITOL_TETRAKISPHOSPHATE_PHOSPHATASE_ACTIVITY	-0.0639277384708688	0.0181707186582269	-0.116591316962158	-0.0109056801055997	0.023303787473113
HP_ABNORMAL_BRAIN_N_ACETYL_ASPARTATE_LEVEL_BY_MRS	-0.0639200712603701	0.018184638276025	-0.116583722938168	-0.0108979823512796	0.0233207878887584
GSE17721_LPS_VS_POLYIC_8H_BMDC_DN	-0.0639176342670023	0.0181890645259099	-0.116581309205561	-0.0108955356509918	0.0233256127909475
GOBP_RETINAL_CELL_APOPTOTIC_PROCESS	-0.0639158460375998	0.018192313041494	-0.116579538044162	-0.0108937402992001	0.0233289270723739
ZHU_SKIL_TARGETS_DN	0.0639115146534534	0.0182001835808907	0.0108893916648785	0.116575248000124	0.023338167951405
MODULE_456	0.0639013679850365	0.0182186327092576	0.0108792045941811	0.116565198167044	0.0233604556281452
HP_ABNORMAL_ATRIOVENTRICULAR_CONDUCTION	-0.0639012240773933	0.018218894486192	-0.116565055632715	-0.0108790601136017	0.0233604556281452
GSE8921_UNSTIM_VS_TLR1_2_STIM_MONOCYTE_3H_UP	-0.0638859274026628	0.0182467388533783	-0.116549904922101	-0.0108637025511941	0.0233953040592423
HP_ATRIAL_ARRHYTHMIA	-0.0638849790277026	0.0182484663943839	-0.116548965595929	-0.0108627504020966	0.0233966651253542
GOBP_DENTATE_GYRUS_DEVELOPMENT	0.0638829194970056	0.018252218487249	0.0108606826756562	0.116546925715634	0.0234006217093193
TRAVAGLINI_LUNG_ARTERY_CELL	-0.0638734900076629	0.0182694059308329	-0.116537586189297	-0.0108512156681799	0.0234218024359594
GSE37301_HEMATOPOIETIC_STEM_CELL_VS_RAG2_KO_NK_CELL_DN	0.0638560512322762	0.0183012294624544	0.0108337075322876	0.116520313765787	0.0234617447365626
GOBP_REGULATION_OF_SYNAPSE_PRUNING	0.0638391550594786	0.0183321090398831	0.0108167441881256	0.116503578738489	0.0235004740392313
GOBP_REGULATION_OF_RETINOIC_ACID_RECEPTOR_SIGNALING_PATHWAY	-0.0638295580710758	0.0183496688516809	-0.116494073267054	-0.010807109060128	0.0235221261360902
HP_ABNORMAL_MALE_REPRODUCTIVE_SYSTEM_PHYSIOLOGY	0.0638266185805277	0.0183550502409415	0.010804157889658	0.116491161805584	0.0235281659112703
HP_SPONDYLOEPIPHYSEAL_DYSPLASIA	0.0638252880246135	0.0183574865722438	0.0108028220471486	0.116489843936691	0.0235304303018544
GOBP_POSITIVE_REGULATION_OF_INTERLEUKIN_2_PRODUCTION	0.0637877564394366	0.0184263258367893	0.0107651414185811	0.116452670143616	0.0236178059926447
GSE22886_NAIVE_BCELL_VS_BLOOD_PLASMA_CELL_DN	-0.0637792517336372	0.0184419562322072	-0.116444246493464	-0.0107566029602836	0.0236369777240118
GOBP_PIGMENT_GRANULE_MATURATION	0.0637738398625959	0.0184519084872027	0.0107511696152567	0.1164388861973	0.0236488706733101
GOBP_NEURAL_CREST_CELL_MIGRATION_INVOLVED_IN_AUTONOMIC_NERVOUS_SYSTEM_DEVELOPMENT	0.0637438693265416	0.018507108374919	0.0107210802145605	0.116409201223509	0.0237187522239577
HP_NEONATAL_ALLOIMMUNE_THROMBOCYTOPENIA	0.0637363129957024	0.0185210484289732	0.0107134939300926	0.116401716875294	0.0237357519082821
REACTOME_LATE_SARS_COV_2_INFECTION_EVENTS	0.0637155549079551	0.018559390570845	0.0106926535877857	0.116381156501097	0.0237840218419649
GOBP_CHROMATIN_REMODELING_AT_CENTROMERE	0.0636964859656593	0.0185946738256809	0.0106735091248138	0.116362269144051	0.0238283684065138
GSE11961_PLASMA_CELL_DAY7_VS_GERMINAL_CENTER_BCELL_DAY40_DN	-0.0636893896674499	0.0186078190633299	-0.116355240411081	-0.0106663847323357	0.0238443437422863
GOBP_NEGATIVE_REGULATION_OF_DELAYED_RECTIFIER_POTASSIUM_CHANNEL_ACTIVITY	0.0636859641937133	0.0186141673434029	0.0106629456990633	0.11635184755006	0.0238516085050243
VERRECCHIA_RESPONSE_TO_TGFB1_C3	-0.0636799790512408	0.018625263888295	-0.116345919387047	-0.0106569368677679	0.0238649567930774
WP_PSORIASIS_MECHANISMS_AND_THERAPIES	-0.0636684168978087	0.0186467166690761	-0.116334467296435	-0.0106453289628931	0.0238915732943556
HP_TEMPORAL_CORTICAL_ATROPHY	0.063655802567182	0.0186701463213592	0.010632664733659	0.116321973028573	0.0239207206779733
NAKAMURA_ADIPOGENESIS_EARLY_UP	-0.0636527474786909	0.0186758246615155	-0.116318947015802	-0.0106295975626889	0.023927123280782
DESCARTES_FETAL_EYE_RETINAL_PIGMENT_CELLS	-0.0636459295592012	0.0186885022299926	-0.116312193979915	-0.0106227526828092	0.0239424923722564
GSE45365_NK_CELL_VS_CD8_TCELL_MCMV_INFECTION_UP	0.0636409824390733	0.0186977058514831	0.0106177860031839	0.116307293936639	0.0239534099103859
HP_REDUCED_FORCED_EXPIRATORY_VOLUME_IN_ONE_SECOND	-0.063626204775515	0.0187252218053986	-0.116292656882231	-0.0106029499285523	0.0239877855093773
GOBP_CELL_COMMUNICATION_INVOLVED_IN_CARDIAC_CONDUCTION	0.0636175325706555	0.0187413858880935	0.0105942434562888	0.116284067182562	0.0240076169139704
GOBP_REGULATION_OF_AMACRINE_CELL_DIFFERENTIATION	-0.0636147228329004	0.0187466255597555	-0.11628128417426	-0.0105914226178429	0.0240134532694334
REACTOME_EXTENSION_OF_TELOMERES	-0.0636034343399045	0.0187676895376106	-0.116270103062042	-0.0105800895348599	0.0240395585742092
WP_COPPER_HOMEOSTASIS	-0.0636002636534706	0.0187736096589446	-0.116266962534077	-0.0105769063265414	0.0240462648965881
HP_ST_SEGMENT_ELEVATION	0.0635924171482032	0.0187882672131459	0.010569028837957	0.116259190657517	0.0240641617032891
PID_INTEGRIN_A4B1_PATHWAY	0.0635881400243158	0.0187962612444079	0.0105647348278592	0.116254954210964	0.0240735228231452
WP_ASPIRIN_AND_MIRNAS	0.0635794371506142	0.0188125362675486	0.0105559976009953	0.116246334099512	0.0240934888472104
TFAM_TARGET_GENES	0.063578727048965	0.0188138647537292	0.0105552846966938	0.11624563075041	0.0240943118660825
GSE5589_WT_VS_IL10_KO_LPS_AND_IL10_STIM_MACROPHAGE_180MIN_UP	0.0635635318173273	0.0188423122418977	0.0105400295049413	0.116230580001644	0.0241298639930689
GOBP_ENDONUCLEOLYTIC_CLEAVAGE_OF_TRICISTRONIC_RRNA_TRANSCRIPT_SSU_RRNA_5_8S_RRNA_LSU_RRNA	0.063557560829705	0.0188535010027973	0.0105340349626627	0.116224665782149	0.0241433124422509
GOBP_PHAGOCYTOSIS	-0.0635565841450445	0.0188553317198198	-0.116223698382793	-0.0105330544254895	0.0241447766755585
REACTOME_CARDIAC_CONDUCTION	-0.0635528708560214	0.0188622933998384	-0.116220020394957	-0.0105293264904043	0.0241528109034563
GSE5542_IFNA_VS_IFNA_AND_IFNG_TREATED_EPITHELIAL_CELLS_6H_UP	0.0635414762016494	0.0188836701349982	0.0105178869021077	0.11620873405732	0.0241793020791108
GOBP_NEGATIVE_REGULATION_OF_CARTILAGE_DEVELOPMENT	-0.0635319617832059	0.0189015356980216	-0.116199310071809	-0.0105083349749352	0.0242012956617524
REACTOME_ACTIVATED_TAK1_MEDIATES_P38_MAPK_ACTIVATION	-0.0635282225436242	0.0189085610422578	-0.116195606370469	-0.0105045809967835	0.024209408463245
PID_SYNDECAN_4_PATHWAY	-0.0635157591980657	0.0189319938534986	-0.116183261467666	-0.0104920685365514	0.0242385270626993
KEGG_MEDICUS_VARIANT_MUTATION_ACTIVATED_KCNJ5_TO_ANGIOTENSIN_ALDOSTERONE_SIGNALING_PATHWAY	0.0634942037204266	0.0189725810059904	0.0104704281537984	0.116161910799517	0.0242896053476837
GOBP_URETERIC_BUD_FORMATION	0.0634841183896936	0.0189915969199813	0.0104603031148982	0.116151921277896	0.0243130643853702
GOBP_REGULATION_OF_EPITHELIAL_TO_MESENCHYMAL_TRANSITION_INVOLVED_IN_ENDOCARDIAL_CUSHION_FORMATION	0.0634762011101755	0.0190065366299558	0.0104523546709258	0.116144079203866	0.024331303542393
NAKAYA_PBMC_FLUMIST_AGE_18_50YO_3DY_IFN_SUBSET_UP	-0.063466448418421	0.0190249538259707	-0.116134419142981	-0.0104425635992718	0.0243539929273895
GOCC_INTERCELLULAR_BRIDGE	-0.0634602250026377	0.0190367144048285	-0.116128254831867	-0.0104363156977104	0.0243681597814321
HP_SHORT_4TH_TOE	0.0634563843199633	0.0190439754279692	0.010432459906091	0.11612445062268	0.0243765661061963
GOMF_CYCLIC_NUCLEOTIDE_PHOSPHODIESTERASE_ACTIVITY	0.0634544285915006	0.0190476737701799	0.0104304964845516	0.116122513466426	0.0243804117010282
GSE20500_CTRL_VS_RETINOIC_ACID_TREATED_CD4_TCELL_DN	-0.0634516943462797	0.0190528453628018	-0.116119805185779	-0.0104277514845565	0.0243861426602261
GOZGIT_ESR1_TARGETS_UP	-0.0634419676050839	0.019071252609233	-0.116110170804017	-0.010417986491052	0.0244088131799168
GOBP_REGULATION_OF_GLUTAMATE_SECRETION	0.0634411065183663	0.019072882909769	0.0104171220184301	0.116109317893196	0.0244100104419172
HP_MECONIUM_ILEUS	-0.063432953324679	0.0190883254320527	-0.116101242109086	-0.0104089367692589	0.0244288842414576
HP_INERTIA	0.0634232383791917	0.019106740238991	0.0103991836373078	0.11609161939196	0.0244515604020165
REACTOME_REACTIONS_SPECIFIC_TO_THE_COMPLEX_N_GLYCAN_SYNTHESIS_PATHWAY	0.0634062903052768	0.0191389026758673	0.0103821689698775	0.116074832190089	0.0244918275900925
BIOCARTA_MPR_PATHWAY	0.0633979460211125	0.019154755021763	0.0103737919100688	0.116066567099271	0.0245112207742154
GOMF_ORGANOPHOSPHATE_ESTER_TRANSMEMBRANE_TRANSPORTER_ACTIVITY	0.0633820312512588	0.0191850214509924	0.0103578146489761	0.116050803351976	0.0245490567339318
UNTERMAN_IPF_VS_CTRL_CD8T_DN	0.0633698557209867	0.0192082048445793	0.0103455913283142	0.116038743342987	0.0245776850177721
GOBP_REGULATION_OF_TYPE_2_MITOPHAGY	-0.0633695466734251	0.0192087936193552	-0.116038437227462	-0.0103452810679108	0.0245776850177721
HP_PARALYSIS	-0.0633661542276721	0.0192152576943687	-0.116035076966317	-0.0103418753093436	0.0245850603781612
HP_LIMITED_ELBOW_MOVEMENT	0.0633519451172616	0.0192423528297936	0.0103276104521613	0.116021002646626	0.0246188307564517
GSE29618_MONOCYTE_VS_MDC_DAY7_FLU_VACCINE_UP	-0.0633342043717383	0.0192762292031735	-0.116003430163993	-0.0103098001344546	0.0246612743329139
HP_VAGINAL_FISTULA	-0.0633324869165866	0.0192795114868777	-0.116001728996371	-0.0103080759459096	0.0246645753289882
REACTOME_FRS_MEDIATED_FGFR1_SIGNALING	-0.0633239350279533	0.019295862540294	-0.11599325820519	-0.0102994905337409	0.0246845945537499
HP_REDUCED_VISUAL_ACUITY	0.0633193842436296	0.0193045684899327	0.0102949219134593	0.115988750572773	0.0246948325340957
GLI1_UP.V1_DN	0.0633166216887083	0.0193098551115167	0.0102921485322945	0.115986014212171	0.02470069584778
GSE29618_MONOCYTE_VS_PDC_DAY7_FLU_VACCINE_UP	-0.0633093012720383	0.0193238700934825	-0.115978763203225	-0.010284799431411	0.024717723433733
HP_PALMAR_PITS	-0.0633076357180038	0.0193270600464022	-0.115977113440174	-0.0102831273518938	0.024720903674863
GOMF_CXCR_CHEMOKINE_RECEPTOR_BINDING	-0.0633054039699632	0.0193313351231908	-0.1159749028507	-0.0102808868605411	0.0247254715967994
HP_ABNORMAL_CIRCULATING_BETA_C_TERMINAL_TELOPEPTIDE_CONCENTRATION	-0.063293145869732	0.01935483113296	-0.11596276095672	-0.0102685807462829	0.0247546225543701
HP_CRACKLES	0.0632925938305761	0.0193558898536675	0.0102680265452104	0.115962214150501	0.0247550753807826
REACTOME_MITOCHONDRIAL_TRNA_AMINOACYLATION	-0.0632897109594285	0.0193614195497891	-0.115959358606392	-0.0102651323845834	0.0247612460877385
LI_ESTROGENE_META_E2_RESPONSE_UP	-0.0632823598739165	0.0193755260636902	-0.115952077198652	-0.0102577525158434	0.0247783848058768
GAVIN_FOXP3_TARGETS_CLUSTER_P2	0.0632808736146506	0.0193783792408784	0.0102562604378206	0.115950605026309	0.0247811314743569
ZHU_CMV_ALL_DN	-0.063263326318746	0.019412092580269	-0.115933224028043	-0.0102386444614916	0.0248233405774917
GOBP_D_GLUCOSE_IMPORT	-0.0632542577780822	0.0194295358781337	-0.115924241418287	-0.0102295404393005	0.0248447419429563
HP_EMG_MYOTONIC_DISCHARGES	0.0632462178231961	0.019445012134469	0.0102214690346782	0.115916277640517	0.0248636265663499
PID_IL8_CXCR2_PATHWAY	0.0632316454049651	0.0194730902718278	0.0102068396314117	0.115901843276049	0.0248986227934236
REACTOME_TELOMERE_C_STRAND_SYNTHESIS_INITIATION	0.0632293216503985	0.0194775709518175	0.0102045067919661	0.115899541533827	0.024903445462853
GSE22886_NAIVE_CD8_TCELL_VS_NEUTROPHIL_DN	-0.0632232185508415	0.0194893432764225	-0.115893496244709	-0.0101983798346683	0.0249175903228417
GOBP_CALCIUM_ION_TRANSPORT	-0.0632188399838613	0.0194977929592097	-0.11588915915046	-0.0101939841538028	0.0249274862310589
HE_LIM_SUN_FETAL_LUNG_C2_CXCL9_POS_MACROPHAGE_CELL	-0.0632077520179092	0.019519204623422	-0.115878176198065	-0.0101828528590524	0.0249539524153285
COLDREN_GEFITINIB_RESISTANCE_UP	-0.063205609917253	0.019523343538758	-0.11587605438365	-0.0101807023891557	0.0249583354627572
BAHD1_TARGET_GENES	0.063199973927751	0.0195342369204082	0.0101750443820457	0.115870471766114	0.0249713526805408
MIR6741_5P	0.0631856657333894	0.019561915983873	0.0101606803064132	0.115856299053236	0.0250058259411053
GOBP_POSITIVE_REGULATION_OF_ANTIGEN_RECEPTOR_MEDIATED_SIGNALING_PATHWAY	0.0631774040191843	0.0195779137696486	0.0101523863356922	0.115848115557814	0.0250253651612908
GOBP_PROTEIN_LOCALIZATION_TO_CELL_SURFACE	-0.063174924561266	0.0195827171591464	-0.115845659573069	-0.0101498971985583	0.025030594302169
GSE3982_NKCELL_VS_TH1_UP	0.0631688096660006	0.019594567782378	0.0101437584350005	0.115839602565124	0.0250448304964504
GOBP_REGULATION_OF_MEIOTIC_CELL_CYCLE	-0.0631658017603434	0.0196003993775922	-0.115836623132695	-0.0101407387900411	0.0250513727037333
ACEVEDO_LIVER_CANCER_UP	0.0631624211102988	0.019606955440543	0.0101373449470959	0.115833274483195	0.0250588403473014
GOBP_NEGATIVE_REGULATION_OF_B_CELL_PROLIFERATION	0.0631612840040033	0.0196091610500882	0.0101362034035466	0.115832148140247	0.025060747514901
GSE8835_HEALTHY_VS_CLL_CD4_TCELL_DN	0.0631491674522736	0.0196326765927401	0.0101240395787906	0.115820146270046	0.0250898879079982
GOBP_TRYPTOPHAN_TRANSPORT	0.0631451639888224	0.0196404518340978	0.0101200204991769	0.115816180695457	0.025098109623195
GSE13522_CTRL_VS_T_CRUZI_BRAZIL_STRAIN_INF_SKIN_DN	-0.0631451191651302	0.019640538902683	-0.115816136295967	-0.0101199755006523	0.025098109623195
GOBP_NEGATIVE_REGULATION_OF_LEUKOCYTE_CHEMOTAXIS	-0.063142571292103	0.0196454886179926	-0.115813612535177	-0.0101174176901348	0.0251035215753703
REACTOME_REGULATION_OF_SIGNALING_BY_NODAL	0.0631218297183475	0.0196858234732821	0.0100965952436649	0.115793067227589	0.0251541475508821
HP_LIMITED_NECK_RANGE_OF_MOTION	0.0631111522430499	0.0197066154521431	0.0100858761541419	0.115782490769828	0.0251797992592489
WP_RENINANGIOTENSINALDOSTERONE_SYSTEM_RAAS	-0.0631098641516861	0.0197091250144618	-0.115781214864041	-0.0100845830434147	0.0251820898984559
GSE21360_SECONDARY_VS_QUATERNARY_MEMORY_CD8_TCELL_UP	-0.0631038624952218	0.0197208215961276	-0.115775269982038	-0.0100785580023646	0.0251961180779736
GOBP_PLASMA_MEMBRANE_PHOSPHOLIPID_SCRAMBLING	0.0630863576638677	0.0197549712183152	0.0100609849879597	0.11575793072131	0.0252388311051902
HP_CORNEAL_EROSION	-0.0630737480515243	0.0197796028629864	-0.115745440357943	-0.0100483262802228	0.0252693813577974
GOBP_DETECTION_OF_TEMPERATURE_STIMULUS_INVOLVED_IN_SENSORY_PERCEPTION_OF_PAIN	-0.063069485082487	0.0197879362129608	-0.115741217699993	-0.0100440467172043	0.0252791083007132
CGGTGTG_MIR220	0.0630688504733719	0.0197891770232914	0.0100434096379836	0.115740589091646	0.0252797741392082
GSE42724_NAIVE_VS_MEMORY_BCELL_UP	-0.0630594115474625	0.0198076403598984	-0.115731239413819	-0.0100339339777788	0.0253024401237494
HP_PERIODIC_HYPOKALEMIC_PARESIS	0.0630478234434717	0.0198303282144168	0.0100223007883704	0.115719760866317	0.0253305006971297
GOBP_NEGATIVE_REGULATION_OF_ENDOPLASMIC_RETICULUM_UNFOLDED_PROTEIN_RESPONSE	0.0630452755704445	0.0198353196246871	0.0100197430043505	0.115717237079557	0.0253359552927047
GSE37532_VISCERAL_ADIPOSE_TISSUE_VS_LN_DERIVED_TREG_CD4_TCELL_DN	0.0630397410240352	0.0198461658523468	0.0100141869314534	0.115711754851528	0.0253488876669918
GOBP_INTRACELLULAR_OXYGEN_HOMEOSTASIS	0.0630277400702483	0.0198697022747735	0.0100021393114865	0.115699867332412	0.025378027300956
HP_DYSTROPHIC_FINGERNAILS	0.0630264142326175	0.0198723040169185	0.0100008083192283	0.115698554025856	0.0253804275472387
HP_DIAPHYSEAL_SCLEROSIS	0.0630177207954827	0.0198893708445046	0.00999208108816871	0.115689942749657	0.0254013014057312
WP_GLYCEROPHOSPHOLIPID_BIOSYNTHETIC_PATHWAY	0.0630090391540564	0.0199064272696602	0.0099833657067327	0.115681343149785	0.0254221604617988
TESAR_ALK_AND_JAK_TARGETS_MOUSE_ES_D4_UP	-0.0629993619548361	0.0199254546536708	-0.115671757390839	-0.00997365090789871	0.0254455349879478
GOBP_SRP_DEPENDENT_COTRANSLATIONAL_PROTEIN_TARGETING_TO_MEMBRANE_SIGNAL_SEQUENCE_RECOGNITION	0.0629887930000563	0.0199462535313251	0.00996304090013033	0.115661288291361	0.0254711699947456
GOMF_AMYLOID_BETA_BINDING	-0.0629877148723031	0.0199483762662385	-0.115660220349083	-0.00996195858527685	0.0254729547538424
GOMF_POSTSYNAPTIC_NEUROTRANSMITTER_RECEPTOR_ACTIVITY	-0.062955859382037	0.0200111857717123	-0.115628665754547	-0.00992997943463488	0.0255522301599394
MIR451A	-0.062951065606119	0.020020652575561	-0.115623917249743	-0.00992516705906505	0.0255633891243942
HAN_JNK_SINGALING_UP	-0.0629433205439444	0.0200359558640233	-0.115616245324739	-0.00991739195156041	0.0255819993277291
KEGG_HEDGEHOG_SIGNALING_PATHWAY	0.0629421810785072	0.020038208167665	0.00991624806634916	0.115615116618824	0.0255839452273331
GSE37416_CTRL_VS_3H_F_TULARENSIS_LVS_NEUTROPHIL_DN	0.0629403834125379	0.0200417619402501	0.00991444342785088	0.115613335927229	0.0255875525861675
VALK_AML_CLUSTER_12	-0.0629397605991313	0.0200429932967044	-0.115612718994629	-0.00991381819884544	0.025588194734645
GSE7852_LN_VS_THYMUS_TCONV_UP	-0.0629213451390841	0.0200794320880468	-0.115594477400971	-0.00989533133267127	0.0256337833146698
REACTOME_DEVELOPMENTAL_LINEAGE_OF_MULTIPOTENT_PANCREATIC_PROGENITOR_CELLS	-0.0629131235302877	0.0200957188778277	-0.115586333403603	-0.00988707785621019	0.0256536430894322
GSE7219_UNSTIM_VS_LPS_AND_ANTI_CD40_STIM_NIK_NFKB2_KO_DC_DN	0.0629013915186537	0.0201189796241812	0.00987530038279818	0.115574712129101	0.0256824038589203
GSE10239_NAIVE_VS_KLRG1INT_EFF_CD8_TCELL_DN	-0.06286898163009	0.0201833598616408	-0.115542608078869	-0.00984276498173002	0.0257636507372349
GOMF_NITRIC_OXIDE_SYNTHASE_REGULATOR_ACTIVITY	0.0628674906525407	0.0201863259117718	0.00984126823283173	0.115541131168392	0.0257665005915466
REACTOME_NPAS4_REGULATES_EXPRESSION_OF_TARGET_GENES	0.0628663818559455	0.0201885319232175	0.00984015514440635	0.115540032832919	0.0257683801352552
XPO1_TARGET_GENES	-0.0628646974287775	0.0201918835852327	-0.115538364297506	-0.00983846419756052	0.0257717217827796
GOMF_DNA_BINDING_TRANSCRIPTION_FACTOR_BINDING	0.0628557940280322	0.0202096075710759	0.00982952634069911	0.115529544891102	0.025793406502158
MIR5001_5P	0.0628479852690319	0.0202251636154118	0.00982168736881511	0.115521809792798	0.0258123228151354
GOBP_MATURATION_OF_SSU_RRNA_FROM_TRICISTRONIC_RRNA_TRANSCRIPT_SSU_RRNA_5_8S_RRNA_LSU_RRNA	-0.0628171512871184	0.0202866908491753	-0.115491266608078	-0.00979073415076304	0.0258899062568216
ZHONG_PFC_MAJOR_TYPES_EXCITATORY_NEURON	-0.0628157428795283	0.0202895051275066	-0.115489871480888	-0.00978932029923599	0.0258925572191698
MODULE_368	-0.0628149690810533	0.0202910514754858	-0.115489104978759	-0.00978854350987756	0.0258935899718048
KEGG_MEDICUS_VARIANT_MUTATION_CAUSED_ABERRANT_PDYN_TO_TRANSPORT_OF_CALCIUM	0.062813317681869	0.0202943519518551	0.00978688572792419	0.115487469150835	0.0258968610268315
KEGG_MEDICUS_REFERENCE_PDGF_PDGFR_PLCG_CAMK_SIGNALING_PATHWAY	-0.0627896814412576	0.0203416424919683	-0.115464055748136	-0.0097631581635941	0.0259562638750081
GSE10325_BCELL_VS_MYELOID_UP	-0.0627682863852535	0.0203845317206352	-0.115442862350119	-0.00974168049466055	0.0260100464675983
GOBP_SNRNA_TRANSCRIPTION_BY_RNA_POLYMERASE_II	0.062761888392985	0.0203973726399162	0.00973525780726779	0.115436524652478	0.0260254858112177
AIZARANI_LIVER_C29_MVECS_2	-0.062754605722582	0.020411997705414	-0.115429310608684	-0.00972794703236316	0.0260432003846587
GSE41978_KLRG1_HIGH_VS_LOW_EFFECTOR_CD8_TCELL_DN	-0.062748502623025	0.0204242609914164	-0.115423265016036	-0.00972182038474387	0.0260579004404742
GOBP_MITOCHONDRIAL_RNA_PROCESSING	-0.0627435838125973	0.0204341492927196	-0.115418392550624	-0.00971688259858583	0.0260695694600973
GSE19888_ADENOSINE_A3R_INH_VS_TCELL_MEMBRANES_ACT_MAST_CELL_DN	-0.0627414653033579	0.0204384094239469	-0.115416294001191	-0.0097147559173826	0.0260740575612178
GSE18281_PERIMEDULLARY_CORTICAL_REGION_VS_WHOLE_CORTEX_THYMUS_UP	-0.0627394270049361	0.0204425089888364	-0.115414274906415	-0.00971270975685592	0.0260783405032254
HP_INFRA_ORBITAL_CREASE	-0.0627374358893481	0.0204465143481057	-0.115412302549524	-0.009710710961585	0.0260825029612169
HP_ABNORMAL_VAS_DEFERENS_MORPHOLOGY	-0.062731884828947	0.020457684558484	-0.115406803784576	-0.00970513849312046	0.0260958045947546
HP_CAUDATE_ATROPHY	-0.0627180225123652	0.0204856024462172	-0.115393072048067	-0.00969122272990028	0.0261304678092884
RICKMAN_HEAD_AND_NECK_CANCER_A	0.0626990007529032	0.0205239651638594	0.00967212766481868	0.115374229436765	0.0261784509551369
GSE3982_BCELL_VS_EFF_MEMORY_CD4_TCELL_UP	-0.0626965684778188	0.0205288750392376	-0.115371820066271	-0.00966968601907714	0.0261837628482161
PID_SYNDECAN_1_PATHWAY	-0.0626959975655294	0.02053002765097	-0.115371254530139	-0.00966911290736522	0.0261842822893761
DESCARTES_MAIN_FETAL_NEUROENDOCRINE_CELLS	-0.06266804173648	0.0205865365315541	-0.115343561913301	-0.00964104942194184	0.0262554012834815
DESCARTES_FETAL_SPLEEN_ERYTHROBLASTS	-0.0626634225370473	0.0205958866413104	-0.115338986197084	-0.00963641244226511	0.0262663725299221
GOBP_PLATELET_DEGRANULATION	0.0626560478601183	0.0206108220114822	0.00962900938342229	0.115331680937652	0.0262844657227056
MARTINEZ_TP53_TARGETS_UP	-0.0626525091475804	0.0206179920445224	-0.11532817553283	-0.00962545705398765	0.026292655021202
WRN_TARGET_GENES	-0.0626443300033345	0.0206345726950639	-0.115320073368798	-0.00961724644167633	0.0263128439790045
GSE37301_LYMPHOID_PRIMED_MPP_VS_COMMON_LYMPHOID_PROGENITOR_UP	-0.0626368515241711	0.0206497431292097	-0.115312665269217	-0.00960973919641193	0.0263312332533262
GOBP_VALINE_CATABOLIC_PROCESS	-0.0626321616243665	0.0206592617588137	-0.115308019502829	-0.00960503125987545	0.0263424146342102
GOMF_PHOSPHATIDYLINOSITOL_3_4_5_TRISPHOSPHATE_BINDING	0.0626248552886676	0.0206740983255085	0.00959769682966367	0.11530078191743	0.0263603758048459
GSE17721_CTRL_VS_CPG_1H_BMDC_DN	-0.0626179642357855	0.0206881001030327	-0.115293955702043	-0.00959077928435332	0.0263772713178071
HP_LEFT_VENTRICULAR_NONCOMPACTION_CARDIOMYOPATHY	0.0626168365660567	0.0206903921762644	0.00958964727981829	0.115292838642016	0.0263792363051524
RECHTIEN_PBMC_RVSV_ZEBOV_AGE_18_55YO_1DY_UP	-0.0626164425893942	0.0206911930154839	-0.115292448372059	-0.00958925178872617	0.0263792999685702
GOBP_BEHAVIORAL_RESPONSE_TO_PAIN	-0.0626157560791618	0.0206925885543139	-0.115291768320778	-0.00958856263961726	0.0263801217852027
DESCARTES_FETAL_EYE_MICROGLIA	0.0626131421501672	0.0206979029025918	0.00958593866340244	0.115289178984175	0.0263859392883133
GOBP_BUD_ELONGATION_INVOLVED_IN_LUNG_BRANCHING	-0.0625923227247359	0.0207402730826933	-0.115268555406705	-0.00956503923992944	0.0264389938818135
REACTOME_MECHANICAL_LOAD_ACTIVATES_SIGNALING_BY_PIEZO1_AND_INTEGRINS_IN_OSTEOCYTES	0.0625871632818557	0.020750784876239	0.00955985997920172	0.115263444491589	0.0264514341123508
GOBP_T_CELL_LINEAGE_COMMITMENT	0.062586104027236	0.0207529435641451	0.0095587966562493	0.115262395199572	0.0264532259582154
TORCHIA_TARGETS_OF_EWSR1_FLI1_FUSION_UP	0.0625503064112027	0.0208260117027714	0.00952286162101241	0.115226934201572	0.0265454007880105
GOBP_COGNITION	0.0625444816903653	0.0208379219688675	0.00951701455330406	0.115221164240008	0.0265596182703112
GSE29618_PRE_VS_DAY7_POST_LAIV_FLU_VACCINE_PDC_UP	-0.0625220368163083	0.020883872245551	-0.115198930341105	-0.00949448360212609	0.0266172198957373
WONG_ENDOMETRIAL_CANCER_LATE	-0.0625104746628762	0.0209075772755014	-0.115187476847885	-0.00948287712831773	0.0266464660313584
GSE40666_WT_VS_STAT4_KO_CD8_TCELL_DN	-0.0625002053190912	0.0209286513918459	-0.115177304002843	-0.00947256843177224	0.0266723570976074
GSE24634_TEFF_VS_TCONV_DAY5_IN_CULTURE_UP	0.0624926348334018	0.0209441989158537	0.0094649689427308	0.115169804648252	0.0266912032182377
HP_STREAK_OVARY	0.0624874447216796	0.020954863668749	0.00945975895066668	0.115164663298537	0.0267038256133476
GSE22611_NOD2_VS_CTRL_TRANSDUCED_HEK293T_CELL_UP	0.0624840357619347	0.0209618710442061	0.00945633693471836	0.11516128636503	0.0267117864837115
GOMF_CARBOHYDRATE_TRANSMEMBRANE_TRANSPORTER_ACTIVITY	-0.0624592341053275	0.0210129141643638	-0.115136717676498	-0.00943144032597355	0.0267758596464907
GOCC_GOLGI_MEDIAL_CISTERNA	0.0624509558771305	0.0210299752598887	0.00942313041954927	0.115128517193394	0.0267966278882804
GOBP_RESPONSE_TO_LIGHT_STIMULUS	0.0624358951165692	0.0210610458051345	0.0094080120448842	0.115113597857756	0.0268352449724122
GOBP_POSITIVE_REGULATION_OF_ERAD_PATHWAY	0.0624048039882113	0.0211253136019212	0.0093768020558204	0.115082798608968	0.0269161564933807
KAT5_TARGET_GENES	-0.0624034333268883	0.0211281507897443	-0.115081440812909	-0.00937542615686674	0.0269187950982381
MODULE_238	0.0623908803339455	0.0211541501708657	0.00936282520522177	0.115069005635368	0.0269509427541348
GSE21670_UNTREATED_VS_TGFB_TREATED_CD4_TCELL_DN	0.0623811771841667	0.0211742661158865	0.00935308499610512	0.115059393542636	0.0269755926981357
HP_UNDETECTABLE_ELECTRORETINOGRAM	-0.0623804977513594	0.0211756752955795	-0.115058720485445	-0.00935240296871024	0.0269764096726757
GOBP_ADP_BIOSYNTHETIC_PROCESS	-0.0623751236265852	0.0211868243913706	-0.11505339678832	-0.00934700832320735	0.0269896341468923
GOBP_INTRACILIARY_TRANSPORT	0.0623523130855659	0.0212342037408473	0.00932411071604988	0.115030800254419	0.027049009261584
BURTON_ADIPOGENESIS_9	-0.0623456084048775	0.0212481474271781	-0.115024158466273	-0.00931738045466892	0.0270657898805891
BIOCARTA_FBW7_PATHWAY	0.0623441174273281	0.0212512492872752	0.00931588378917384	0.11502268147404	0.0270687595163878
HP_UPPER_LIMB_ASYMMETRY	-0.0623153972363706	0.0213110762925761	-0.114994230631984	-0.00928705407962773	0.0271439799194445
KEGG_CITRATE_CYCLE_TCA_CYCLE	-0.0623122454230702	0.0213176507460952	-0.114991108372328	-0.00928389025289844	0.0271513693970823
GSE13411_SWITCHED_MEMORY_BCELL_VS_PLASMA_CELL_DN	-0.0622938511952982	0.0213560549772989	-0.114972886601162	-0.00926542593499904	0.027199297079814
GOBP_REGULATION_OF_TRANSMISSION_OF_NERVE_IMPULSE	0.0622897132607706	0.0213647026164098	0.00926127223809665	0.114968787457298	0.0272093243515979
GOLDRATH_NAIVE_VS_EFF_CD8_TCELL_DN	0.0622805196855971	0.0213839266603667	0.00925204364896281	0.114959680059977	0.0272328201406084
BUSSLINGER_DUODENAL_TUFT_CELLS	-0.0622633144652379	0.021419943728665	-0.114942636092466	-0.00923477292636388	0.0272776996733126
GSE12003_4D_VS_8D_CULTURE_BM_PROGENITOR_UP	0.0622616512703451	0.0214234282233405	0.00923310340117505	0.114940988483925	0.0272810152740404
GSE37533_PPARG1_FOXP3_VS_PPARG2_FOXP3_TRANSDUCED_CD4_TCELL_UP	0.062261330427075	0.0214241004662746	0.00923278133677549	0.114940670647351	0.0272810152740404
MODULE_265	0.0622560247174099	0.0214352198502781	0.00922745543517487	0.11493541465714	0.0272941851223411
GSE17721_LPS_VS_POLYIC_12H_BMDC_UP	-0.0622492492624706	0.0214494267349632	-0.114928702690252	-0.00922065419926581	0.0273112852917454
HP_OROFACIAL_DYSKINESIA	0.0622363117294321	0.0214765771166846	0.00920766745184791	0.114915886372429	0.0273448644162636
HP_HYPOPLASIA_OF_THE_VAGINA	0.0622317680225335	0.0214861195153675	0.00920310646493144	0.114911385232578	0.0273560227085698
ROSS_AML_WITH_AML1_ETO_FUSION	-0.0622226593764609	0.0215052600095288	-0.114902361912996	-0.00919396318472066	0.0273790698005325
GSE13484_3H_UNSTIM_VS_YF17D_VACCINE_STIM_PBMC_UP	0.062222138006147	0.0215063560419257	0.00919343983224962	0.114901845426427	0.0273790698005325
WP_PREGNANE_X_RECEPTOR_PATHWAY	0.0622220412813376	0.021506559383595	0.00919334273971294	0.114901749607648	0.0273790698005325
GOBP_SENSORY_ORGAN_DEVELOPMENT	0.0622189932702717	0.0215129679825559	0.00919028314126436	0.114898730147105	0.0273862358757497
HP_THYROIDITIS	0.0622122178153324	0.0215272196721373	0.00918348193217065	0.114892018153928	0.0274033854071885
GSE6259_33D1_POS_DC_VS_BCELL_UP	-0.0622033521608542	0.0215458803489327	-0.114883235531636	-0.00917458258589888	0.0274261459764478
GOBP_CELL_PROLIFERATION_IN_HINDBRAIN	0.0621969329363104	0.0215594004903899	0.00916813897187495	0.11487687642185	0.027441935690637
GOBP_COPULATION	-0.0621964021294297	0.0215605188036098	-0.114876350585677	-0.0091676061484207	0.027441935690637
GOBP_CELLULAR_RESPONSE_TO_TYPE_III_INTERFERON	-0.0621963502283125	0.0215606281524985	-0.114876299170582	-0.00916755405012901	0.027441935690637
GSE40274_EOS_VS_FOXP3_AND_EOS_TRANSDUCED_ACTIVATED_CD4_TCELL_DN	0.0621909076884293	0.0215720975518896	0.00916209083541235	0.114870907595286	0.0274555389826057
GOBP_POSITIVE_REGULATION_OF_MACROPHAGE_DIFFERENTIATION	-0.0621858614843502	0.0215827364682582	-0.114865908641685	-0.00915702546490777	0.0274680843433652
GOMF_PROTEIN_SERINE_THREONINE_KINASE_BINDING	-0.0621782037104182	0.021598890075161	-0.114858322566748	-0.00914933861051878	0.0274876470200118
GAO_LARGE_INTESTINE_24W_C2_MKI67POS_PROGENITOR	0.0621658677585111	0.0216249341221177	0.00913695582591659	0.114846102102241	0.0275197948092735
REACTOME_FBXW7_MUTANTS_AND_NOTCH1_IN_CANCER	0.0621619539424442	0.0216332027969619	0.00913302715468227	0.114842224923423	0.0275293202295614
GOBP_SYNAPSE_PRUNING	-0.062159382478	0.0216386369971132	-0.114839677529595	-0.00913044593095293	0.0275352380812325
GOCC_RADIAL_SPOKE_HEAD	0.0621566671059126	0.0216443766014364	0.00912772025418566	0.114836987574443	0.0275415441179536
REACTOME_DNA_REPLICATION	0.0621560749613479	0.0216456284198782	0.00912712586257129	0.114836400972478	0.027542139388979
KEGG_MEDICUS_PATHOGEN_KSHV_VFLIP_TO_NFKB_SIGNALING_PATHWAY	-0.0621362062700185	0.0216876681756939	-0.114816718235059	-0.00910718179594385	0.0275946317642929
VANGURP_PANCREATIC_DELTA_CELL	0.0621277157190693	0.0217056547965391	0.0090986590474959	0.11480830713577	0.027616517076615
GOCC_ANCHORING_JUNCTION	0.0621257198851979	0.0217098847090177	0.00909665564622836	0.11480632997713	0.0276208985161449
GOMF_DIPEPTIDE_TRANSMEMBRANE_TRANSPORTER_ACTIVITY	-0.0621209992426724	0.0217198923542892	-0.114801653504502	-0.00909191710662668	0.0276326302251178
GOBP_EAR_MORPHOGENESIS	0.0621122043624448	0.0217385479797303	0.00908308888927279	0.11479294090959	0.0276553628785372
GOBP_REGULATION_OF_PROTEIN_SUMOYLATION	0.0621103005350994	0.0217425881958175	0.00908117784652952	0.114791054893476	0.0276595011160264
SUNG_METASTASIS_STROMA_UP	0.0621022417070798	0.0217596975061865	0.00907308848029802	0.114783071455509	0.0276802641002438
GOCC_RECEPTOR_COMPLEX	0.0621017745970248	0.0217606895638531	0.00907261960038382	0.114782608715043	0.0276805237490734
chr9p12	0.0620984316932474	0.0217677904373478	0.00906926403117349	0.114779297081853	0.0276885537715993
HARALAMBIEVA_PBMC_M_M_R_II_AGE_11_22YO_VACCINATED_VS_UNVACCINATED_HIGH_ANTIBODY_RESPONDERS_TO_TREATMENT_7YR_DN	0.0620892687869159	0.0217872642751744	0.0090600664149869	0.114770219882262	0.0277123210104231
GOBP_LOW_DENSITY_LIPOPROTEIN_PARTICLE_CLEARANCE	-0.0620770649469436	0.0218132244969854	-0.11475813017924	-0.00904781635978238	0.0277443365886711
VERRECCHIA_RESPONSE_TO_TGFB1_C6	0.0620703438254795	0.0218275332628664	0.00904106979261917	0.114751471910696	0.0277615308469822
REACTOME_ERKS_ARE_INACTIVATED	0.0620664535276133	0.0218358191439798	0.00903716476856124	0.114747617990991	0.0277710638812544
MIR5787	0.0620636980501171	0.0218416896438891	0.00903439886155957	0.114744888278996	0.0277775244249294
DESCARTES_FETAL_EYE_GANGLION_CELLS	-0.0620572340018812	0.0218554665775283	-0.11473848467068	-0.00902791035003128	0.0277940392726821
GOBP_RESPONSE_TO_IRON_ION	-0.0620488637671583	0.0218733174205834	-0.114730192692531	-0.00901950844465804	0.0278157336103202
GSE37533_PPARG1_FOXP3_VS_FOXP3_TRANSDUCED_CD4_TCELL_PIOGLITAZONE_TREATED_UP	-0.0620439638298641	0.0218837731876966	-0.114725338563246	-0.00901458997083263	0.0278280225904503
HP_INCREASED_MEAN_PLATELET_VOLUME	-0.0620316349553821	0.0219101004649971	-0.114713124936497	-0.00900221446739653	0.0278604926099593
GOBP_REGULATION_OF_NEUTROPHIL_DEGRANULATION	-0.0620249562252523	0.0219243738248332	-0.114706508631086	-0.00899551048446939	0.0278776332874762
GOLDRATH_EFF_VS_MEMORY_CD8_TCELL_DN	-0.0620217430742678	0.0219312436467173	-0.114703325511098	-0.00899228518600997	0.0278853591990003
REACTOME_SHC1_EVENTS_IN_EGFR_SIGNALING	0.0620055357708443	0.0219659239159855	0.00897601662689933	0.114687269669119	0.0279284439800423
GOMF_DNA_ENDONUCLEASE_ACTIVITY	0.0620034455713053	0.02197039997736	0.00897391852947107	0.114685199001032	0.0279331240709586
GSE9988_LOW_LPS_VS_ANTI_TREM1_AND_LPS_MONOCYTE_DN	0.0619890618844096	0.0220012234488947	0.00895948050599282	0.11467094970721	0.0279713006571971
GOMF_CYCLOHYDROLASE_ACTIVITY	-0.0619768887132792	0.0220273392562072	-0.114658890258401	-0.00894726136611671	0.0280034895983266
GSE41978_ID2_KO_VS_BIM_KO_KLRG1_LOW_EFFECTOR_CD8_TCELL_DN	-0.0619720902190778	0.0220376411426596	-0.114654136587686	-0.00894244475602885	0.0280155726040975
GOMF_CHANNEL_ACTIVATOR_ACTIVITY	-0.0619686836184747	0.0220449573138569	-0.114650761807208	-0.00893902529588682	0.0280238592522451
GOBP_NEGATIVE_REGULATION_OF_EXTRACELLULAR_MATRIX_DISASSEMBLY	-0.0619660578937716	0.0220505978804718	-0.114648160607852	-0.00893638966021096	0.0280300153256974
GOBP_MEMBRANE_LIPID_CATABOLIC_PROCESS	-0.0619598179639964	0.0220640074930499	-0.114641978958685	-0.00893012618036144	0.0280460463592591
GOBP_RESPONSE_TO_VIRUS	-0.061945891950589	0.0220939600589798	-0.11462818299878	-0.00891614762389252	0.0280831035846284
GOBP_REGULATION_OF_SODIUM_ION_TRANSPORT	-0.061943624815423	0.0220988396365551	-0.114625937034216	-0.00891387193675262	0.0280882896064322
GOBP_NEGATIVE_REGULATION_OF_STRESS_ACTIVATED_PROTEIN_KINASE_SIGNALING_CASCADE	0.0619251574542586	0.0221386220116196	0.00889533493439243	0.114607642101972	0.0281378361529738
HP_CEREBRAL_BERRY_ANEURYSM	-0.0619244874580181	0.0221400664858731	-0.114606978360784	-0.00889466241225305	0.0281386540157274
ZHAN_EARLY_DIFFERENTIATION_GENES_DN	0.0619064305875081	0.0221790269365986	0.00887653748505853	0.114589090050641	0.0281871505782038
KASLER_HDAC7_TARGETS_1_DN	-0.0618912164827368	0.0222118999067323	-0.114574017942579	-0.00886126606508823	0.0282279073806572
GSE19941_UNSTIM_VS_LPS_AND_IL10_STIM_IL10_KO_NFKBP50_KO_MACROPHAGE_DN	-0.0618873899549125	0.0222201745070644	-0.114570227124795	-0.00885742512570466	0.0282374016218048
GOBP_REGULATION_OF_SYSTEMIC_ARTERIAL_BLOOD_PRESSURE_BY_VASOPRESSIN	0.0618735134834806	0.0222502038780491	0.0088434964055055	0.114556480138923	0.0282745401423717
HP_IMPAIRED_LYMPHOCYTE_TRANSFORMATION_WITH_PHYTOHEMAGGLUTININ	0.0618716733529609	0.0222541886576863	0.0088416493479289	0.114554657177703	0.0282785808993894
MORI_MATURE_B_LYMPHOCYTE_UP	0.0618485962289305	0.0223042145395935	0.00881848538222584	0.114531795344181	0.0283411240559887
GSE24574_BCL6_HIGH_TFH_VS_NAIVE_CD4_TCELL_DN	0.0618435736162683	0.0223151153387217	0.00881344387647936	0.114526819580953	0.0283539497196648
GOBP_RETINA_VASCULATURE_DEVELOPMENT_IN_CAMERA_TYPE_EYE	0.0618422784474795	0.0223179270513611	0.00881214383621446	0.114525536492684	0.0283564967020259
GOBP_TISSUE_HOMEOSTASIS	0.0618370505894902	0.0223292794601869	0.00880689631667596	0.114520357395079	0.0283698946631597
GOBP_RIBONUCLEOSIDE_DIPHOSPHATE_BIOSYNTHETIC_PROCESS	-0.0618299023901636	0.0223448100496053	-0.114513275862581	-0.00879972123827959	0.0283885999436778
XU_CREBBP_TARGETS_DN	-0.0618268095554055	0.0223515326276599	-0.114510211871118	-0.00879661677535896	0.0283961138872303
GLI3_TARGET_GENES	0.061791740914155	0.0224278807003695	0.00876141635768763	0.114475470204437	0.0284920785811298
GOBP_RESPONSE_TO_ACTIVITY	-0.0617630631877479	0.0224904833085875	-0.114447059768922	-0.00873263096749785	0.0285705749125146
GROSS_ELK3_TARGETS_UP	-0.0617546858755999	0.0225087993388785	-0.11443876052129	-0.00872422222128741	0.0285928085617358
GOBP_REGULATION_OF_BEHAVIOR	0.0617526664503116	0.0225132165170663	0.00872219521966184	0.114436759913045	0.0285973856032882
MIR4481	0.0617439824497436	0.0225322199937098	0.00871347864403987	0.114428156825288	0.0286204898716066
HP_SLOW_PUPILLARY_LIGHT_RESPONSE	0.0617392688846431	0.0225425406695136	0.00870874740098857	0.114423487175324	0.0286325639496714
HP_VASCULAR_CALCIFICATION	0.0617383370236748	0.0225445815292103	0.00870781204541118	0.114422563996002	0.0286341208691983
GOMF_RNA_POLYMERASE_II_INTRONIC_TRANSCRIPTION_REGULATORY_REGION_SEQUENCE_SPECIFIC_DNA_BINDING	0.0617328119138323	0.0225566853144644	0.00870226621753957	0.114417090358757	0.0286484582464618
MUELLER_COMMON_TARGETS_OF_AML_FUSIONS_DN	-0.0617226534497069	0.0225789540510444	-0.114407026523776	-0.00869206966976944	0.028675704270026
REACTOME_MET_ACTIVATES_PTK2_SIGNALING	0.0617200749078376	0.0225846096022698	0.00868948146281259	0.114404472000078	0.0286818500226932
GOBP_OMEGA_HYDROXYLASE_P450_PATHWAY	-0.0617118981227334	0.0226025519914384	-0.114396371374118	-0.00868127403355703	0.0287035987224535
GSE22611_NOD2_TRANSD_VS_CTRL_TRANSD_HEK293_MDP_STIM_6H_DN	-0.061706356498899	0.0226147190580247	-0.11439088136137	-0.00867571164543177	0.0287180118749424
GOBP_POSITIVE_REGULATION_OF_INTERLEUKIN_18_PRODUCTION	-0.0617027446529687	0.0226226522072544	-0.114387303152096	-0.00867208626779442	0.0287270476067539
GSE14308_TH1_VS_TH17_UP	-0.0616902978214021	0.0226500092520012	-0.114374972225796	-0.00865959281510766	0.0287607469465337
GOBP_MATURATION_OF_SSU_RRNA	-0.0616840154270765	0.0226638283064749	-0.114368748327148	-0.00865328689559779	0.0287772540718712
HP_INTRACEREBRAL_PERIVENTRICULAR_CALCIFICATIONS	0.0616829184261897	0.0226662420724097	0.0086521857872913	0.114367661540066	0.0287792787336907
PID_VEGF_VEGFR_PATHWAY	-0.0616821115997311	0.0226680175007403	-0.114366862225615	-0.00865137593997375	0.0287804927825728
GAVISH_3CA_METAPROGRAM_CD8_T_CELLS_CELL_CYCLE	0.0616779170458028	0.0226772495968468	0.00864716568223329	0.114362706724243	0.0287911737743848
GOCC_AGGRESOME	0.0616760533238662	0.0226813526439608	0.00864529498339062	0.114360860353525	0.0287953423577877
HP_REDUCED_BRAIN_N_ACETYL_ASPARTATE_LEVEL_BY_MRS	-0.0616745788603088	0.0226845991821005	-0.11435939961694	-0.00864381500039201	0.0287984232895052
GOBP_INTERLEUKIN_12_PRODUCTION	-0.0616735408379643	0.0226868849868917	-0.114358371258247	-0.00864277309250033	0.0288002843778957
GOBP_POSITIVE_REGULATION_OF_MIRNA_METABOLIC_PROCESS	0.0616714199695833	0.0226915559232543	0.00864064428559783	0.114356270134113	0.0288051730716169
GSE17721_12H_VS_24H_LPS_BMDC_UP	0.0616688650191309	0.0226971839773512	0.00863807977247042	0.114353738968373	0.0288112763549899
GOBP_CARDIAC_CONDUCTION	0.0616545733387612	0.0227286880928472	0.00862373461402773	0.114339580320438	0.0288502244797558
GSE360_L_MAJOR_VS_T_GONDII_DC_DN	0.0616441931153167	0.0227515937082036	0.0086133155624843	0.114329296706671	0.0288782558430897
WP_NICOTINE_EFFECT_ON_DOPAMINERGIC_NEURONS	-0.0616416570379979	0.0227571930110464	-0.114326784231136	-0.0086107700005052	0.0288843193322516
PULVER_FOREY_PERTURB_ACCUMULATION_G2_M	0.0616380050866588	0.0227652581083127	0.00860710439246281	0.114323166265183	0.0288935119529255
GOBP_QUINOLINATE_METABOLIC_PROCESS	-0.0616181057264874	0.0228092481532589	-0.114303452065681	-0.00858713064241517	0.0289482979632943
ACTWSNACTNY_UNKNOWN	-0.0616131208600923	0.0228202793767998	-0.114298513576248	-0.00858212714769744	0.0289612519239543
GOBP_REGULATION_OF_NATURAL_KILLER_CELL_DEGRANULATION	0.0615979492198715	0.0228538818413682	0.00856689882777154	0.114283483070143	0.0290028491108758
HP_PARATHYROID_CARCINOMA	0.0615803854099751	0.0228928361525035	0.00854926943198854	0.114266082617386	0.0290512348386175
HP_ABNORMAL_LACRIMAL_GLAND_MORPHOLOGY	-0.0615767688457614	0.022900864384398	-0.114262499686029	-0.00854563936707733	0.0290603729888709
HP_INCREASED_NUMBER_OF_SKIN_FOLDS	-0.0615556734007522	0.0229477418213241	-0.114241600394397	-0.00852446520025737	0.0291182678461426
MODULE_509	-0.0615554917468419	0.0229481458465216	-0.114241420429371	-0.00852428286867624	0.0291182678461426
GOBP_REGULATION_OF_CELL_MIGRATION_INVOLVED_IN_SPROUTING_ANGIOGENESIS	0.0615526442628198	0.0229544798793675	0.00852142476240434	0.114238599418699	0.0291252529404479
GSE40274_GATA1_VS_FOXP3_AND_GATA1_TRANSDUCED_ACTIVATED_CD4_TCELL_DN	0.0615385767009108	0.0229857944693342	0.00850730473559954	0.114224662631886	0.0291639323789263
MEF2_Q6_01	0.061537012589969	0.0229892784907516	0.0085057347926209	0.114223113059977	0.0291672994106
GOBP_REPLICATIVE_SENESCENCE	0.0615280336966896	0.0230092876362814	0.00849672242516508	0.114214217624116	0.0291916314432129
GOMF_INSULIN_LIKE_GROWTH_FACTOR_I_BINDING	-0.0615251177975583	0.0230157888634646	-0.114211328825998	-0.0084937956571351	0.0291988249891124
HP_HYPOREFLEXIA_OF_LOWER_LIMBS	-0.0615227067547492	0.0230211656772421	-0.114208940191281	-0.00849137562794543	0.0292045915875168
HP_RHEUMATOID_ARTHRITIS	-0.061516214396813	0.023035649560945	-0.114202508169917	-0.0084848590749381	0.0292219105577582
GOBP_RIBONUCLEOSIDE_METABOLIC_PROCESS	-0.0615093516536312	0.0230509683361606	-0.114195709200672	-0.0084779707612675	0.029240287341999
MALTA_CURATED_STEMNESS_MARKERS	0.0614826933525124	0.0231105579340173	0.0084512131794241	0.114169298582357	0.0293148185673236
HP_NEUROENDOCRINE_NEOPLASM	-0.0614800251632588	0.0231165295172967	-0.114166655179203	-0.00844853505749303	0.0293213345588762
GOBP_NEGATIVE_REGULATION_OF_POTASSIUM_ION_EXPORT_ACROSS_PLASMA_MEMBRANE	0.061455641074731	0.0231711647504488	0.00842406023130673	0.114142497571695	0.0293895735163832
MIR6717_5P	-0.0614543270328086	0.0231741121837689	-0.114141195732911	-0.00842274130139797	0.0293922507406961
KOYAMA_SEMA3B_TARGETS_DN	0.0614530106317445	0.0231770652347733	0.008421420003757	0.114139891556713	0.0293949348964795
MIR1343_5P	-0.0614455321525811	0.0231938477228749	-0.11413248252361	-0.00841391371063697	0.0294151577799493
GOBP_NEGATIVE_REGULATION_OF_MITOTIC_SPINDLE_ASSEMBLY_CHECKPOINT_SIGNALING	-0.0614412550286937	0.0232034507724999	-0.114128245114977	-0.00840962068195863	0.0294262743452555
HP_UNCOMBABLE_HAIR	-0.0614177249494584	0.0232563424802484	-0.114104933490123	-0.00838600313940172	0.0294922861645775
GOBP_ESTABLISHMENT_OF_LYMPHOCYTE_POLARITY	0.0614073447260139	0.0232797087149275	0.00837558435058414	0.114094649618726	0.0295208521515866
GOCC_FIBRILLAR_COLLAGEN_TRIMER	-0.0613879667361564	0.0233233837100223	-0.114075451470409	-0.00835613439699776	0.0295751685580812
GSE13229_MATURE_VS_INTMATURE_NKCELL_UP	-0.0613818848688746	0.0233371059408713	-0.114069426039072	-0.00835002995185668	0.0295915008735899
GOBP_NEGATIVE_REGULATION_OF_STEROID_BIOSYNTHETIC_PROCESS	0.0613772232048914	0.023347628572804	0.00834535098494424	0.114064807629807	0.0296037750582042
ZNF34_TARGET_GENES	0.0613670340719239	0.0233706425165335	0.00833512404055197	0.11405471303199	0.0296318862239081
REACTOME_CHROMOSOME_MAINTENANCE	0.061363334937751	0.0233790025252835	0.00833141118179955	0.114051048215828	0.029641416151047
REACTOME_P75NTR_REGULATES_AXONOGENESIS	-0.0613573969781124	0.0233924276806557	-0.114045165341479	-0.00832545119411737	0.0296573670800619
MIR147B_3P	-0.0613485950204598	0.0234123403577022	-0.114036445031066	-0.00831661659078228	0.0296815415649975
GOBP_PRIMITIVE_STREAK_FORMATION	0.0613468516147495	0.0234162862093742	0.00831486671991667	0.114034717796279	0.0296854727196895
GOMF_MECHANOSENSITIVE_MONOATOMIC_ION_CHANNEL_ACTIVITY	0.0613453913060422	0.0234195917710906	0.00831340099612627	0.11403327103239	0.0296885919066979
REACTOME_FCERI_MEDIATED_CA_2_MOBILIZATION	0.0613408004163097	0.0234299863662451	0.00830879308404656	0.114028722723134	0.0297006971834948
HALLMARK_APICAL_SURFACE	-0.0613326755323227	0.0234483923602343	-0.114020673191987	-0.00830063807969896	0.0297229567588595
HP_DISTAL_SYMPHALANGISM	-0.0613308448383697	0.0234525413177692	-0.114018859475536	-0.00829880060001835	0.0297271432976089
MIR1291	-0.0613262893357626	0.0234628683547739	-0.114014346218254	-0.0082942282133469	0.0297391602432966
CAFFAREL_RESPONSE_TO_THC_DN	0.0613231233676121	0.0234700477266406	0.00829105051247122	0.11401120960834	0.0297471868036543
GOMF_METAL_ION_TRANSMEMBRANE_TRANSPORTER_ACTIVITY	0.0613216111577875	0.0234734775919549	0.0082895326989436	0.114009711420968	0.0297504606322741
GOBP_PYRUVATE_CATABOLIC_PROCESS	0.0613069325781804	0.0235067928805576	0.00827479973852321	0.113995168940767	0.0297916098666614
HP_MODERATE_MYOPIA	0.0613057246976341	0.0235095361751839	0.00827358738407833	0.113993972258652	0.0297940117544809
GAVISH_3CA_METAPROGRAM_CD4_T_CELLS_INTERFERON	-0.0612951227148706	0.023533626926407	-0.11398346856181	-0.00826294613905847	0.0298234664667464
GOBP_EMBRYONIC_APPENDAGE_MORPHOGENESIS	0.0612940634602509	0.0235360350327004	0.00826188296236777	0.113982419126387	0.0298254422732402
LIN_NPAS4_TARGETS_DN	0.0612928131151542	0.0235388778383951	0.00826062798780921	0.113981180371728	0.0298279687790939
GOBP_POSITIVE_REGULATION_OF_ACTION_POTENTIAL	0.061285079848688	0.0235564669378128	0.00825286609227019	0.113973518787383	0.0298491806205945
HP_IRON_DEFICIENCY_ANEMIA	0.0612731237185933	0.0235836832465165	0.00824086571235504	0.113961673470148	0.0298825894481559
KEGG_MEDICUS_REFERENCE_IGG_FCGR_RAC_SIGNALING_PATHWAY	0.0612638169046187	0.0236048876526192	0.00823152446429251	0.11395245290404	0.029908378534102
REACTOME_EPHRIN_SIGNALING	-0.0612565837761912	0.0236213788371556	-0.113945286800004	-0.00822426458055531	0.0299281941266375
HP_PREMATURE_LOSS_OF_TEETH	0.0612522476737615	0.0236312697287241	0.00821991244158232	0.113940990874605	0.0299396460462377
KEGG_MEDICUS_VARIANT_MUTATION_INACTIVATED_PINK1_TO_INTRINSIC_APOPTOTIC_PATHWAY_N01048	-0.0612496243082	0.0236372555146079	-0.113938391815408	-0.00821727937480046	0.0299461497431633
MCBRYAN_TERMINAL_END_BUD_DN	0.0612467437961942	0.0236438295503105	0.00821438821149226	0.113935537991485	0.0299533982005917
GOCC_SIDE_OF_MEMBRANE	-0.0612300976924159	0.0236818510944107	-0.113919046097631	-0.00819768057259128	0.030000484257569
GOBP_NEGATIVE_REGULATION_OF_RAS_PROTEIN_SIGNAL_TRANSDUCTION	0.0612274601720044	0.0236878803436842	0.00819503330485926	0.113916433008609	0.0300070401151603
GSE40685_NAIVE_CD4_TCELL_VS_FOXP3_KO_TREG_PRECURSOR_UP	-0.0612250774388955	0.0236933283047253	-0.113914072346166	-0.00819264176667072	0.0300128591694011
GOBP_LOW_DENSITY_LIPOPROTEIN_RECEPTOR_PARTICLE_METABOLIC_PROCESS	-0.0612221285117806	0.0237000723343321	-0.113911150733406	-0.00818968194301998	0.0300203195033204
NABA_MATRISOME_HIGHLY_METASTATIC_MELANOMA	-0.0612144943292655	0.0237175390067239	-0.113903587258062	-0.00818201955586961	0.030041360926851
HP_MUSCULAR_DYSTROPHY	-0.0612024650657784	0.0237450840683779	-0.11389166939623	-0.00816994586267318	0.0300751659692138
GSE33162_UNTREATED_VS_4H_LPS_STIM_HDAC3_KO_MACROPHAGE_DN	-0.0611924127630291	0.0237681234688864	-0.113881710175095	-0.00815985644391692	0.0301032619772138
HP_ABNORMAL_CIRCULATING_CHOLESTEROL_CONCENTRATION	-0.0611771160882986	0.0238032198874038	-0.113866555123132	-0.00814450331015961	0.030146626095771
NFY_01	-0.0611713220363032	0.0238165253784398	-0.113860814708397	-0.00813868787922593	0.030162390012062
GOBP_POSITIVE_REGULATION_OF_TRANSLATIONAL_INITIATION	0.0611535081573875	0.0238574736353181	0.00812080829298975	0.113843165715815	0.0302130601820471
GOMF_LIGAND_GATED_MONOATOMIC_CATION_CHANNEL_ACTIVITY	-0.0611531684409839	0.0238582551241153	-0.113842829143524	-0.00812046732385588	0.0302130601820471
HP_AGENESIS_OF_PREMOLAR	0.061148136391755	0.0238698335246525	0.00811541672000436	0.113837843665042	0.0302266329652167
GSE40274_CTRL_VS_FOXP3_AND_LEF1_TRANSDUCED_ACTIVATED_CD4_TCELL_UP	-0.0611463882677613	0.0238738569774389	-0.113836111719013	-0.00811366215080453	0.0302306382012554
WP_NICOTINE_METABOLISM_IN_LIVER_CELLS	-0.0611392919695519	0.0238901957325055	-0.11382908109001	-0.00810653969241278	0.0302502370272102
GOBP_CARBOHYDRATE_CATABOLIC_PROCESS	-0.0611345548130345	0.0239011081119407	-0.113824387768243	-0.00810178507557714	0.0302629637041801
EHRLICH_ICF_SYNDROM_UP	-0.0611278265409292	0.023916614591146	-0.113817721751412	-0.00809503200837634	0.0302815061842053
GOMF_MITOGEN_ACTIVATED_PROTEIN_KINASE_P38_BINDING	0.0611244081446176	0.0239244962214002	0.00809160101640974	0.113814334982979	0.0302903936374307
HE_LIM_SUN_FETAL_LUNG_C2_ADC_1_CELL	-0.0611223509730622	0.0239292404263364	-0.113812296844312	-0.00808953626546231	0.0302953083529335
HOEK_MYELOID_DENDRITIC_CELL_2011_2012_TIV_ADULT_3DY_DN	-0.0611191755683449	0.0239365650765784	-0.113809150817471	-0.00808634916225	0.0303034895362066
GOBP_POSITIVE_REGULATION_OF_CELL_PROLIFERATION_IN_BONE_MARROW	0.0611146696077133	0.0239469622303704	0.00808182660307728	0.1138046865428	0.0303155597532581
KEGG_NUCLEOTIDE_EXCISION_REPAIR	-0.0611119424399174	0.0239532568583326	-0.113801984603798	-0.00807908939030731	0.030322435711622
GOBP_REGULATION_OF_GLUCOSE_METABOLIC_PROCESS	-0.0611040747023748	0.0239714245664012	-0.113794189645648	-0.00807119267798939	0.0303443407688697
GOMF_CERAMIDE_1_PHOSPHATE_BINDING	-0.0610992219479145	0.0239826362070518	-0.113789381777672	-0.008066322055429	0.0303574391940954
KEGG_MEDICUS_REFERENCE_TLR2_4_MAPK_SIGNALING_PATHWAY	0.0610973016065773	0.0239870741533531	0.00806439464398772	0.113787479198219	0.0303619627804026
GSE22601_IMMATURE_CD4_SINGLE_POSITIVE_VS_CD8_SINGLE_POSITIVE_THYMOCYTE_UP	-0.0610748520142369	0.0240390083920937	-0.113765237221058	-0.00804186242840776	0.0304266029477302
MIR541_3P	0.0610731062493849	0.0240430510724307	0.00804011024071817	0.113763507598931	0.0304306234390579
MODULE_563	0.0610567054963426	0.0240810591770344	0.00802364916362183	0.113747258484652	0.0304776311881406
GSE27859_DC_VS_CD11C_INT_F480_HI_MACROPHAGE_UP	0.0610561841260287	0.0240822682853567	0.00802312587611301	0.113746741934383	0.0304780634362916
GOBP_MOLTING_CYCLE_PROCESS	0.0610470212196972	0.0241035265378367	0.0080139292804727	0.113737663734056	0.0305038685570158
GOBP_MESODERM_DEVELOPMENT	-0.0610436216965192	0.02411141767902	-0.113734295635353	-0.00801051726053045	0.0305127558740624
PCGF1_TARGET_GENES	-0.0610411068514756	0.0241172567013427	-0.113731804036228	-0.00800799317162462	0.0305190457086621
GOBP_OLIGOSACCHARIDE_METABOLIC_PROCESS	-0.0610271077046757	0.0241497826148853	-0.113717934278136	-0.00799394258025433	0.0305591046488336
GOBP_REGULATION_OF_COMPLEMENT_ACTIVATION_ALTERNATIVE_PATHWAY	0.0610256544733934	0.0241531612586711	0.00799248400978504	0.113716494477332	0.0305622791131044
GOCC_TRANS_SYNAPTIC_PROTEIN_COMPLEX	0.0610217147067679	0.0241623229529117	0.00798852976955054	0.113712591120145	0.0305727706863488
MIR4442	0.0610193366919425	0.0241678543420983	0.00798614301936137	0.113710235081008	0.0305786682167446
GOBP_REGULATION_OF_LUTEINIZING_HORMONE_SECRETION	0.0610172960343789	0.0241726018945716	0.00798409486615898	0.113708213281077	0.0305835735992329
GOBP_NEGATIVE_REGULATION_OF_AMINO_ACID_TRANSPORT	-0.0610127499683386	0.0241831811378143	-0.113703709223478	-0.00797953210334139	0.030595856713776
GOBP_REGULATED_EXOCYTOSIS	0.0610083289368079	0.0241934732561137	0.00797509483637789	0.113699329042915	0.0306077756945864
GOBP_L_ARGININE_IMPORT_ACROSS_PLASMA_MEMBRANE	0.0610078170030608	0.0241946652778949	0.00797458102278224	0.113698821839377	0.0306081814689923
GSE36392_TYPE_2_MYELOID_VS_MAC_IL25_TREATED_LUNG_UP	-0.0609628116570039	0.0242996577922211	-0.113654232230224	-0.0079294105240984	0.0307398983882148
HP_ANTI_ACETYLCHOLINE_RECEPTOR_ANTIBODY_POSITIVITY	-0.0609572322869024	0.0243127012916549	-0.113648704384767	-0.007923810694894	0.0307552913606222
WP_INHIBITION_OF_EXOSOME_BIOGENESIS_AND_SECRETION_BY_MANUMYCIN_A_IN_CRPC_CELLS	-0.0609435421876642	0.0243447318117213	-0.113635140697716	-0.00791007040925298	0.0307947007253985
GOBP_NEGATIVE_REGULATION_OF_MONOCYTE_DIFFERENTIATION	0.0609428556774318	0.0243463389909372	0.0079093813828767	0.113634460526093	0.0307956248425314
HES2_TARGET_GENES	-0.0609382577102743	0.0243571055937319	-0.113629905011092	-0.00790476656490546	0.0308081342085333
GSE27786_BCELL_VS_NKCELL_DN	-0.0609312321863157	0.0243735645260793	-0.113622944348181	-0.00789771529788898	0.0308277393834026
GOBP_POSITIVE_REGULATION_OF_PROTEIN_LOCALIZATION_TO_NUCLEOLUS	-0.0609308924699121	0.0243743606351662	-0.113622607767976	-0.00789737433682374	0.0308277393834026
HP_CHRONIC_DIARRHEA	0.0609263699952886	0.0243849609822095	0.00789283529381753	0.113618127042849	0.0308400359759881
WP_JAKSTAT_SIGNALING_IN_THE_REGULATION_OF_BETA_CELLS	-0.0609202220720395	0.0243993776612562	-0.113612035871085	-0.00788666485075259	0.0308571580833728
BIOCARTA_P35ALZHEIMERS_PATHWAY	0.0609079474578164	0.0244281833037323	0.00787434528675288	0.113599874551989	0.0308924755916381
GOBP_G_PROTEIN_COUPLED_ACETYLCHOLINE_RECEPTOR_SIGNALING_PATHWAY	0.0608803006763287	0.0244931716662064	0.00784659732140367	0.113572482893445	0.0309735464591011
GOMF_THYROID_HORMONE_TRANSMEMBRANE_TRANSPORTER_ACTIVITY	0.060877188968437	0.0245004956149135	0.00784347423015263	0.113569399895204	0.0309816929178904
GOBP_CARDIAC_EPITHELIAL_TO_MESENCHYMAL_TRANSITION	-0.0608709797075039	0.0245151158617889	-0.11356324791994	-0.00783724225737455	0.0309990648702269
GOBP_CELL_SURFACE_RECEPTOR_PROTEIN_SERINE_THREONINE_KINASE_SIGNALING_PATHWAY	0.0608700030228434	0.0245174162382487	0.00783626200063321	0.113562280245652	0.0310008578069206
COLE_BLOOD_FLUMIST_QUADRIVALENT_AGE_03_17YO_7DY_UP	-0.0608603045913479	0.0245402690059745	-0.113552671281291	-0.00782652810407829	0.0310286369917897
GOBP_SENSORY_PERCEPTION_OF_CHEMICAL_STIMULUS	0.060855487224013	0.0245516271958272	0.00782169312441236	0.113547898350061	0.0310418809929605
HP_HYPERURICOSURIA	-0.0608388552750849	0.0245908762965676	-0.113531419797981	-0.00780500038801378	0.0310903866802857
GOBP_POSITIVE_REGULATION_OF_CALCIUM_MEDIATED_SIGNALING	-0.0608345097360883	0.0246011401110341	-0.113527114333214	-0.00780063897154406	0.0311022439306377
GOBP_CARDIAC_CELL_DEVELOPMENT	0.0608192555259083	0.0246371986863052	0.00778532904240681	0.113512000780532	0.0311467104451527
GOBP_REGULATION_OF_ANGIOTENSIN_LEVELS_IN_BLOOD	-0.0608187483104446	0.0246383984498739	-0.113511498241631	-0.00778481997466743	0.031147106320633
HP_GASTROINTESTINAL_INFLAMMATION	0.0608074645357321	0.0246651020806842	0.00777349500039192	0.113500318497149	0.031179742212826
WP_SYNAPTIC_VESICLE_PATHWAY	-0.0608051171897486	0.0246706603410196	-0.113497992790735	-0.00777113908543733	0.0311856463524169
GOBP_NEGATIVE_REGULATION_OF_G_PROTEIN_COUPLED_RECEPTOR_SIGNALING_PATHWAY	0.0607788646610008	0.0247328973610415	0.00774479076211786	0.113471982237847	0.0312631938792958
HP_MEGALOBLASTIC_ANEMIA	-0.0607737429643877	0.0247450552207174	-0.113466907740721	-0.00773965038519527	0.0312774364013889
LIM_MAMMARY_LUMINAL_PROGENITOR_DN	-0.0607670996213832	0.0247608328609254	-0.113460325615986	-0.00773298281617234	0.0312962530907501
GOBP_RETINAL_CONE_CELL_DEVELOPMENT	0.0607568821787154	0.0247851158143726	0.00772272812316077	0.113450202317816	0.031325818260799
HP_JOINT_HEMORRHAGE	-0.0607555870099266	0.0247881954061475	-0.113448919082055	-0.00772142823329393	0.031328583415526
REACTOME_FORMATION_OF_THE_NEPHRIC_DUCT	-0.0607354234258857	0.0248361821466832	-0.113428941252376	-0.00770119117318259	0.0313881022704962
GAUTAM_EYE_IRIS_CILIARY_BODY_FIBROBLASTS	-0.060732993509943	0.0248419704570281	-0.113426533718837	-0.00769875240556283	0.0313942881558168
GSE16451_IMMATURE_VS_MATURE_NEURON_CELL_LINE_WEST_EQUINE_ENC_VIRUS_DN	-0.060727333929024	0.0248554566871771	-0.113420926266962	-0.00769307221041672	0.0314102015691403
HNF4ALPHA_Q6	0.0607268856921026	0.0248565250627327	0.00769262234100159	0.1134204821585	0.0314104217789137
GOBP_RESPONSE_TO_ORGANOPHOSPHORUS	-0.060715502833439	0.024883669496228	-0.113409204133921	-0.00768119803278601	0.0314435922953307
REACTOME_INFECTIOUS_DISEASE	0.0607133465779326	0.024888814355477	0.00767903392704847	0.11340706773561	0.0314489622440079
GOBP_NEGATIVE_REGULATION_OF_GONADOTROPIN_SECRETION	0.060711360180628	0.0248935547446841	0.00767704029835131	0.113405099630828	0.0314538207452704
GOCC_DNA_POLYMERASE_COMPLEX	0.0607074911882532	0.0249027900489089	0.00767315722228925	0.113401266266406	0.0314643581649464
GOMF_CYTOSKELETAL_ANCHOR_ACTIVITY	0.060705509509232	0.0249075214743548	0.0076711683302915	0.113399302835241	0.0314692044378379
GOBP_POSITIVE_REGULATION_OF_CELL_FATE_COMMITMENT	-0.0607044195857703	0.0249101240897907	-0.113398222947925	-0.0076700744398716	0.0314713608312719
GOBP_DENDRITE_ARBORIZATION	-0.060697415294087	0.0249268551697716	-0.113391283149625	-0.00766304465792922	0.0314913662787815
GSE17721_POLYIC_VS_PAM3CSK4_6H_BMDC_UP	-0.060687329963354	0.0249509629704117	-0.113381290672513	-0.00765292263352188	0.031520689339419
DESCARTES_MAIN_FETAL_MUC13_DMBT1_POSITIVE_CELLS	-0.0606826116799702	0.0249622483963717	-0.11337661582576	-0.0076481871872383	0.0315338122969016
GOMF_DIPEPTIDASE_ACTIVITY	0.0606806417966574	0.0249669613679855	0.00764621013911877	0.11337466407655	0.0315386318898716
GOBP_NEURON_FATE_DETERMINATION	0.0606721040628743	0.0249873969055768	0.00763764135691196	0.113366204933656	0.0315633113981127
GSE6259_DEC205_POS_DC_VS_BCELL_DN	-0.0606612921165002	0.0250132966561037	-0.113355492501615	-0.00762679010286244	0.0315948911091947
GOBP_NUCLEOSIDE_TRANSPORT	0.0606380474934096	0.0250690572033184	0.0076034610144213	0.113332461783086	0.0316641850772148
KEGG_MEDICUS_VARIANT_LRP6_OVEREXPRESSION_TO_WNT_SIGNALING_PATHWAY	0.0606280730423362	0.0250930174354837	0.00759345033630134	0.113322579102784	0.031693309215091
HP_ABNORMAL_MORPHOLOGY_OF_MUSCULATURE_OF_PHARYNX	0.0606101789526029	0.025136051544995	0.00757549128216222	0.113304849622987	0.031746521329343
GOMF_NUCLEOTIDE_TRANSMEMBRANE_TRANSPORTER_ACTIVITY	-0.0606096858919893	0.0251372382262696	-0.113304361097624	-0.00757499643197876	0.0317468787348595
GSE14308_TH17_VS_NAIVE_CD4_TCELL_DN	0.06060773488181	0.0251419343253759	0.00757303834083781	0.113302428032898	0.0317516681471925
HP_ABNORMAL_METABOLISM	-0.0606054276412353	0.0251474888532854	-0.11330014201388	-0.00757072272692995	0.0317575412831949
LAKE_ADULT_KIDNEY_C19_COLLECTING_DUCT_INTERCALATED_CELLS_TYPE_A_MEDULLA	-0.060576820689079	0.0252164463730938	-0.113271798136649	-0.00754201200296209	0.0318434796752861
GOBP_RESPONSE_TO_CORTICOTROPIN_RELEASING_HORMONE	-0.0605618141887767	0.0252526851160926	-0.113256929604656	-0.00752695110149602	0.0318880959068416
COREBINDINGFACTOR_Q6	-0.0605488247546209	0.0252840892527696	-0.113244059575042	-0.00751391459781816	0.0319263862109693
GSE11961_MARGINAL_ZONE_BCELL_VS_GERMINAL_CENTER_BCELL_DAY7_UP	-0.0605485204253426	0.0252848254244688	-0.113243758043079	-0.00751360916596485	0.0319263862109693
HP_ABNORMAL_RETINAL_VASCULAR_MORPHOLOGY	-0.0605459041372063	0.025291154982831	-0.113241165802781	-0.00751098339950996	0.0319332305842955
GSE29618_PRE_VS_DAY7_POST_LAIV_FLU_VACCINE_BCELL_DN	0.0605440640066866	0.0252956076117209	0.00750913660298247	0.11323934258555	0.0319377046937807
GOBP_BUNDLE_OF_HIS_CELL_TO_PURKINJE_MYOCYTE_COMMUNICATION	0.0605413014517653	0.0253022935359623	0.0075063640411827	0.113236605421579	0.0319449980923039
BIOCARTA_IL17_PATHWAY	-0.0605305838710589	0.0253282466438686	-0.113225986339782	-0.00749560764560765	0.0319766155609539
HP_ABNORMALITY_OF_URINE_CATECHOLAMINE_LEVEL	0.0605208358975879	0.0253518717845694	0.00748582437946235	0.113216327943682	0.0320052918313841
GOMF_N_ACETYLLACTOSAMINE_SYNTHASE_ACTIVITY	-0.0605201730501602	0.0253534789498146	-0.113215671187018	-0.00748515913255494	0.0320061706018035
GOBP_REGULATION_OF_CD4_POSITIVE_ALPHA_BETA_T_CELL_ACTIVATION	-0.0605165021542998	0.0253623811390049	-0.113212034021405	-0.00748147494905631	0.0320162581987582
REACTOME_TNF_SIGNALING	-0.060515497159939	0.025364818794426	-0.113211038261249	-0.00748046631714209	0.0320181848454253
REACTOME_CYTOKINE_SIGNALING_IN_IMMUNE_SYSTEM	-0.060507365198527	0.0253845506538376	-0.113202981014967	-0.00747230492625624	0.0320419411616297
GOBP_HORMONE_TRANSPORT	-0.060505466089465	0.0253891606720867	-0.113201099353609	-0.00747039894535834	0.032046608738517
KEGG_MEDICUS_REFERENCE_FANCONI_ANEMIA_PATHWAY	0.0604972279666767	0.0254091667952005	0.00746213101777566	0.113192936912637	0.0320707084940679
GSE27241_CTRL_VS_DIGOXIN_TREATED_CD4_TCELL_IN_TH17_POLARIZING_CONDITIONS_UP	0.0604869586228918	0.0254341247781768	0.00745182453057304	0.113182761901088	0.0321010563863387
GOBP_FORMATION_OF_PRIMARY_GERM_LAYER	-0.0604693712215784	0.0254769173383303	-0.113165336028618	-0.00743417354317034	0.0321539107632672
KEGG_MAPK_SIGNALING_PATHWAY	-0.0604566082650251	0.0255080103123694	-0.113152690271222	-0.00742136446368309	0.0321919960581095
REACTOME_COPI_MEDIATED_ANTEROGRADE_TRANSPORT	-0.0604546478182791	0.0255127892355558	-0.113150747825273	-0.00741939693379183	0.0321963018680042
GSE19941_IL10_KO_VS_IL10_KO_AND_NFKBP50_KO_UNSTIM_MACROPHAGE_DN	0.0604544567278021	0.0255132550925563	0.00741920515292187	0.113150558489365	0.0321963018680042
TRAVAGLINI_LUNG_EREG_DENDRITIC_CELL	-0.0604495355582327	0.025525254880902	-0.113145682504041	-0.00741426620494806	0.0322102878683174
MIR4685_5P	-0.0604435008737848	0.025539976523416	-0.113139703224229	-0.00740820972290145	0.0322277074449571
REACTOME_DEFECTIVE_CHSY1_CAUSES_TPBS	0.0604400518086312	0.0255483938297291	0.00740474820128994	0.113136285823342	0.0322361583566368
HP_NEUROPATHIC_SPINAL_ARTHROPATHY	0.0604400046257973	0.0255485089941783	0.00740470084806194	0.113136239073663	0.0322361583566368
GOBP_POSITIVE_REGULATION_OF_PROTEIN_POLYMERIZATION	0.0604371028815163	0.0255555924700393	0.00740178862499665	0.11313336396797	0.032243937918776
GOMF_HYALURONONGLUCOSAMINIDASE_ACTIVITY	-0.0604332386074249	0.0255650282216129	-0.11312953516731	-0.00739791039762844	0.03225468472293
MIR6820_5P	0.0604270647336171	0.025580109781579	0.00739171423425872	0.11312341796545	0.0322725536587132
REACTOME_BETA_OXIDATION_OF_OCTANOYL_COA_TO_HEXANOYL_COA	0.0604217142715314	0.0255931861265309	0.00738634445867183	0.113118116613724	0.0322878915688081
REACTOME_SIGNALING_BY_NOTCH1_HD_DOMAIN_MUTANTS_IN_CANCER	0.0604196074867289	0.0255983366207623	0.00738423006987188	0.113116029165672	0.0322932296293094
GSE19888_ADENOSINE_A3R_INH_VS_TCELL_MEMBRANES_ACT_MAST_CELL_UP	0.0604189799550389	0.0255998709317463	0.00738360027332958	0.113115407393581	0.0322940055239962
GSE32986_CURDLAN_LOWDOSE_VS_CURDLAN_HIGHDOSE_STIM_DC_DN	0.0604184373524497	0.0256011976556806	0.00738305571244348	0.113114869771062	0.0322945195031799
GOMF_NAADP_SENSITIVE_CALCIUM_RELEASE_CHANNEL_ACTIVITY	-0.0604100789134352	0.0256216424808179	-0.11310658804289	-0.00737466711111598	0.0323191490251754
GOBP_PIRNA_PROCESSING	-0.0604063844975457	0.0256306835538526	-0.11310292753073	-0.00737095936591392	0.032329392597998
PICCALUGA_ANGIOIMMUNOBLASTIC_LYMPHOMA_UP	-0.0603985521471285	0.0256498602081024	-0.113095167053219	-0.00736309876149633	0.0323523848199363
GOCC_AZUROPHIL_GRANULE_MEMBRANE	-0.0603978915874547	0.0256514780830048	-0.113094512554822	-0.00736243581925478	0.0323523848199363
GOMF_NFAT_PROTEIN_BINDING	0.0603978113766372	0.0256516745452464	0.00736235531912862	0.113094433080013	0.0323523848199363
REACTOME_SHC1_EVENTS_IN_ERBB4_SIGNALING	0.0603832342401228	0.0256874002633239	0.00734772561643927	0.113079989691118	0.0323962797074338
GOBP_NEGATIVE_REGULATION_OF_TROPHOBLAST_CELL_MIGRATION	-0.0603798205620945	0.0256957727319341	-0.113076607330928	-0.00734429963172994	0.0324056754764807
HP_BOWED_HUMERUS	-0.0603791953895462	0.0256973063005257	-0.113075987893718	-0.00734367220550133	0.0324064461477356
HP_EXTRAPYRAMIDAL_DYSKINESIA	-0.0603770981125821	0.025702451566749	-0.113073909856894	-0.00734156736838285	0.0324117712520602
MIR4749_3P	0.0603741185166251	0.0257097629636753	0.00733857703254232	0.113070957594561	0.0324198274494387
MEBARKI_HCC_PROGENITOR_WNT_DN_BLOCKED_BY_FZD8CRD	0.0603705113889782	0.0257186166157723	0.00733495690435775	0.113067383556019	0.0324298277714315
NADERI_BREAST_CANCER_PROGNOSIS_UP	0.0603695984011434	0.0257208579512913	0.00733404062622149	0.113066478943039	0.0324314898901283
GOBP_REGULATION_OF_RELAXATION_OF_MUSCLE	-0.0603634575553193	0.0257359377793113	-0.113060394425039	-0.00732787765182054	0.0324493393936977
HP_KERATOACANTHOMA	-0.0603569534016747	0.0257519180964597	-0.113053949927405	-0.00732135006481064	0.032468322963379
HSF2_01	0.0603488167219792	0.0257719215018811	0.0073131840763987	0.113045887870983	0.0324923773457178
GOBP_NEGATIVE_REGULATION_OF_VIRAL_PROCESS	-0.060322644404049	0.0258363552014567	-0.113019955538064	-0.00728691753247412	0.0325724442213233
HP_DOWNBEAT_NYSTAGMUS	0.0603218470141571	0.0258383204801766	0.00728611727295534	0.11301916545865	0.0325737529056414
FIGUEROA_AML_METHYLATION_CLUSTER_4_UP	-0.0603157557103085	0.0258533376103681	-0.113013129997725	-0.00728000405011566	0.0325915150626989
MEF2_03	0.0603146610685635	0.0258560370725574	0.00727890546982417	0.113012045390856	0.0325937484698917
GSE17721_0.5H_VS_12H_POLYIC_BMDC_DN	0.0603079846975753	0.0258725067362406	0.00727220507986965	0.113005430221248	0.0326133396119033
ERWIN_COHEN_PBMC_TC_83_AGE_18_45YO_NAIVE_NOT_PREVIOUSLY_IMMUNIZED_24HR_DEG_CANONICAL_PATHWAY_MEMBERS_UP	0.060305583091333	0.0258784333750716	0.00726979483475384	0.113003050629059	0.0326196399162635
GOBP_MACROPHAGE_ACTIVATION_INVOLVED_IN_IMMUNE_RESPONSE	-0.0602718237737215	0.0259618681649556	-0.112969600698459	-0.00723591414593379	0.032723634912091
GOBP_RESPIRATORY_GASEOUS_EXCHANGE_BY_RESPIRATORY_SYSTEM	-0.0602610896790232	0.0259884456784728	-0.112958964951262	-0.00722514148562399	0.032755959266818
WANG_MLL_TARGETS	-0.0602560505523692	0.0260009306090805	-0.112953971989732	-0.00722008425856856	0.0327705195815664
HP_CLINODACTYLY_OF_THE_4TH_TOE	0.0602378025913822	0.0260461850720216	0.00720177077411844	0.112935891182144	0.0328263787608566
HP_NAUSEA_AND_VOMITING	-0.0602361299599226	0.0260503365549188	-0.112934233870433	-0.00720009213847433	0.0328304331183604
GSE10856_CTRL_VS_TNFRSF6B_IN_MACROPHAGE_UP	-0.0602283966934564	0.0260695380047679	-0.112926571429682	-0.00719233111606752	0.0328534535122505
HP_HYPOMETRIC_SACCADES	0.0602035549314404	0.0261313020020401	0.00716740023618952	0.112901957140447	0.0329301086677787
GOBP_MUSCLE_ORGAN_MORPHOGENESIS	-0.0601866941457682	0.0261732948651269	-0.112885250709946	-0.0071504790013401	0.0329818440566722
GOBP_REGULATION_OF_PEPTIDYL_TYROSINE_PHOSPHORYLATION	-0.0601713196193619	0.0262116368764727	-0.112870016906503	-0.00713504938075848	0.0330289753388029
GOMF_OXIDOREDUCTASE_ACTIVITY_ACTING_ON_METAL_IONS_OXYGEN_AS_ACCEPTOR	-0.0601603496104945	0.0262390242449242	-0.112859147290927	-0.00712404007661653	0.0330622999183712
BIOCARTA_MCALPAIN_PATHWAY	-0.0601519416295044	0.0262600320573448	-0.112850816247999	-0.00711560198640362	0.0330875838805826
BENPORATH_MYC_MAX_TARGETS	-0.0601508139597757	0.0262628507074178	-0.11284969889656	-0.00711447027903142	0.0330899485457137
GOBP_RESPONSE_TO_GROWTH_HORMONE	0.0601487756613539	0.0262679461685597	0.00711242468278706	0.112847679248433	0.033095181612506
WP_COVID19_ADVERSE_OUTCOME_PATHWAY	-0.0601449090281208	0.0262776145561837	-0.112843847993439	-0.0071085442068719	0.033106175561567
GSE4590_SMALL_VS_LARGE_PRE_BCELL_UP	0.0601393084257442	0.0262916241230028	0.00710292355697548	0.112838298631688	0.0331218887494876
REACTOME_RAP1_SIGNALLING	-0.0601391692363843	0.0262919723788276	-0.112838160715748	-0.00710278386942596	0.0331218887494876
GOBP_LEUKOCYTE_PROLIFERATION	-0.060130296504481	0.0263141804308672	-0.112829369154742	-0.00709387938431158	0.0331486771089168
GOBP_POSITIVE_REGULATION_OF_VASCULAR_ENDOTHELIAL_CELL_PROLIFERATION	0.0601288126043568	0.0263178961466723	0.00709239017451383	0.112827898829057	0.0331521690918172
HOXC11_TARGET_GENES	0.0601152215890696	0.0263519493978375	0.00707875053896443	0.112814432131082	0.0331938750886024
YAGI_AML_FAB_MARKERS	0.0601119777692432	0.0263600826376544	0.00707549511767047	0.112811217979685	0.0332029294751094
HP_APHASIA	0.0600952750460643	0.0264019957378716	0.00705873267527765	0.112794668004483	0.0332545305034394
GOBP_POSITIVE_REGULATION_OF_PEPTIDYL_TYROSINE_PHOSPHORYLATION	-0.0600927248138953	0.0264084002403128	-0.112792141091854	-0.007056173327586	0.0332614047197113
CAGGTA_AREB6_01	0.06007447921205	0.0264542602922043	0.00703786252912485	0.112774062309462	0.0333179709627913
GOBP_REGULATION_OF_ADAPTIVE_IMMUNE_RESPONSE	-0.0600732925637789	0.0264572452940669	-0.112772886509502	-0.00703667164186092	0.033320535856477
MIR637	-0.0600505126916017	0.0265146042094351	-0.11275031486178	-0.00701381042366829	0.033391577195822
PID_IL27_PATHWAY	-0.0600483399221034	0.0265200807679661	-0.11274816195012	-0.00701162989819294	0.0333972769349961
HP_TRUNCUS_ARTERIOSUS	-0.0600469102822381	0.0265236847688529	-0.112746745376055	-0.00701019515532139	0.0334006182001578
GOMF_L_AMINO_ACID_TRANSMEMBRANE_TRANSPORTER_ACTIVITY	-0.0600242955499793	0.026580750835461	-0.112724337296414	-0.00698749973029792	0.0334712802656013
GOBP_REGULATION_OF_CARDIAC_MUSCLE_CELL_DIFFERENTIATION	-0.0600218066554943	0.0265870377838758	-0.112721871142084	-0.00698500195840083	0.0334779969657535
HP_MUSCLE_FLACCIDITY	0.0600178173468932	0.0265971174553037	0.00698099842207709	0.11271791828104	0.0334894887528609
HP_RETINOPATHY	0.0600169114364835	0.0265994068524374	0.00698008928100805	0.112717020647075	0.0334911710234804
CHANG_POU5F1_TARGETS_UP	0.0599821046599608	0.0266874986456352	0.0069451584428977	0.112682531801953	0.0336008826399958
REACTOME_SENSORY_PROCESSING_OF_SOUND_BY_OUTER_HAIR_CELLS_OF_THE_COCHLEA	-0.0599616296692166	0.0267394358845937	-0.112662243774163	-0.00692461053372869	0.0336650676495637
GSE21774_CD62L_POS_CD56_BRIGHT_VS_CD62L_NEG_CD56_DIM_NK_CELL_UP	-0.0599442829003558	0.0267835062232204	-0.11264505536919	-0.00690720202215486	0.0337193439514669
NME2_TARGET_GENES	0.0599415580917017	0.0267904344271949	0.0069044675179544	0.11264235543327	0.0337268576035605
REACTOME_FCGR3A_MEDIATED_IL10_SYNTHESIS	0.0599388899024481	0.0267972201664446	0.00690178983538907	0.11263971159916	0.0337341913727227
WP_CANONICAL_AND_NONCANONICAL_NOTCH_SIGNALING	0.0599239069935626	0.0268353522452641	0.006886753632034	0.112624865439916	0.0337809841393245
HP_BILATERAL_MICROPHTHALMOS	-0.0599212576774426	0.0268420997237513	-0.112622240301767	-0.00688409489474538	0.0337882672816176
GOBP_ENDOSOME_ORGANIZATION	-0.0599069565605061	0.0268785481637411	-0.112608069685809	-0.00686974293490397	0.033832897033519
GOBP_REGULATION_OF_MESONEPHROS_DEVELOPMENT	0.0599065908935439	0.0268794806776406	0.00686937596821991	0.11260770735536	0.033832897033519
DANG_REGULATED_BY_MYC_DN	-0.0599047035801904	0.0268842940962699	-0.112605837262501	-0.00686748194685194	0.0338377432410864
chr3p25	-0.0599020920103374	0.0268909558903438	-0.112603249520892	-0.00686486109541158	0.0338449154638785
GSE30083_SP2_VS_SP3_THYMOCYTE_DN	-0.0599004453294364	0.0268951571029711	-0.112601617864116	-0.0068632085625383	0.0338489903997196
GOBP_PRIMARY_AMINO_COMPOUND_BIOSYNTHETIC_PROCESS	-0.0598859224531809	0.0269322341495646	-0.112587227480593	-0.00684863408744911	0.0338944395527049
GSE37301_PRO_BCELL_VS_GRANULOCYTE_MONOCYTE_PROGENITOR_DN	0.0598627509634828	0.0269914824632913	0.00682538031761339	0.112564267339469	0.0339677871730404
HP_RECURRENT_CANDIDA_INFECTIONS	-0.0598616350894625	0.0269943385305032	-0.112563161641983	-0.00682426048265992	0.0339701645141344
HARALAMBIEVA_PBMC_M_M_R_II_AGE_13_16YO_STIMULATED_VS_UNSTIMULATED_3_TO_7YR_POST_TOP_DEG_UP	-0.0598552465337608	0.027010694985555	-0.112556831346044	-0.0068178492525485	0.0339895302089246
GOMF_NEUROLIGIN_FAMILY_PROTEIN_BINDING	-0.0598472207337248	0.027031255346439	-0.112548878730386	-0.00680979497333708	0.0340141844086397
GSE29618_PRE_VS_DAY7_POST_TIV_FLU_VACCINE_BCELL_DN	-0.0598392279616726	0.0270517445070129	-0.112540958834831	-0.00680177384614671	0.0340387472520995
KEGG_MEDICUS_REFERENCE_TCR_PLCG_ITPR_SIGNALING_PATHWAY	0.0598350404851694	0.0270624842848909	0.00679757151688687	0.112536809536228	0.0340510412939906
CAO_BLOOD_FLUZONE_AGE_05_14YO_CORRELATED_WITH_H3N1_HI_TITER_1DY_POSITIVE	-0.0598343020738198	0.0270643784973946	-0.112536077856903	-0.00679683048662578	0.0340522050289557
MIR4651	0.0598298102680384	0.0270759035820877	0.00679232275108473	0.11253162700125	0.0340654857402314
GOBP_OSTEOCLAST_FUSION	0.0598134732118218	0.0271178569260159	0.00677592777523754	0.112515438866087	0.034117047373525
GRAHAM_CML_DIVIDING_VS_NORMAL_DIVIDING_DN	-0.0598123785700767	0.0271206699538415	-0.11251435420159	-0.0067748292536874	0.0341193645422737
GOCC_LATE_ENDOSOME	-0.0598100194283848	0.027126733369189	-0.112512016562161	-0.00677246175078184	0.0341257705733074
GOMF_IMMUNOGLOBULIN_BINDING	-0.0598051147728073	0.0271393429504547	-0.112507156607921	-0.00676753971414423	0.0341404110094347
GOMF_COMPLEMENT_COMPONENT_C1Q_COMPLEX_BINDING	-0.0598030363689767	0.0271446879287962	-0.112505097146032	-0.00676545394566612	0.0341459120900423
KEGG_ALDOSTERONE_REGULATED_SODIUM_REABSORPTION	0.0597977707647203	0.0271582334118168	0.00676016968525376	0.112499879528868	0.034161728006199
DESCARTES_MAIN_FETAL_MEGAKARYOCYTES	-0.0597891363061279	0.027180457703196	-0.112491323752497	-0.00675150464098862	0.0341884592757806
GOBP_RESPONSE_TO_CISPLATIN	-0.0597700131035731	0.0272297348640885	-0.112472374783896	-0.00673231372704419	0.0342492153875915
HP_LOW_SERUM_CALCITRIOL	0.0597692086362561	0.0272318095230661	0.00673150641212761	0.112471577645344	0.0342505985659415
KEGG_MATURITY_ONSET_DIABETES_OF_THE_YOUNG	-0.0597686164916915	0.0272333367051496	-0.112470990895222	-0.00673091217157338	0.0342512930850604
GOBP_MINERALOCORTICOID_METABOLIC_PROCESS	-0.0597452940169251	0.0272935457386025	-0.112447880859221	-0.00670750717300292	0.0343257889162319
GSE41867_DAY6_EFFECTOR_VS_DAY30_MEMORY_CD8_TCELL_LCMV_ARMSTRONG_UP	-0.0597143279230768	0.0273736647281301	-0.112417196739904	-0.00667643159911122	0.0344253183181503
GOBP_LYMPH_NODE_DEVELOPMENT	-0.0596948838772519	0.0274240760950798	-0.112397929698482	-0.00665691886158436	0.0344874814111385
GOBP_REGULATION_OF_MUSCLE_ORGAN_DEVELOPMENT	0.0596906232673563	0.0274351329929205	0.00665264320524976	0.112393707868776	0.0345001511326353
GSE28783_ANTI_MIR33_VS_CTRL_ATHEROSCLEROSIS_MACROPHAGE_UP	0.0596861125884413	0.0274468430422595	0.00664811659888485	0.112389238244112	0.0345136412669426
GOMF_TRANSMEMBRANE_RECEPTOR_PROTEIN_KINASE_ACTIVITY	0.0596810427929454	0.0274600097395594	0.00664302890426268	0.11238421458916	0.0345287741481963
HP_IRREGULAR_VERTEBRAL_ENDPLATES	0.0596807219496753	0.0274608431803717	0.00664270692833432	0.112383896665815	0.0345287741481963
KEGG_MEDICUS_REFERENCE_TNF_NFKB_SIGNALING_PATHWAY	-0.0596730193520512	0.0274808584324624	-0.112376264164625	-0.00663497714188438	0.0345527042495491
HP_MULTIPLE_GLOMERULAR_CYSTS	-0.0596648378486635	0.0275021318906767	-0.112368157109077	-0.00662676676615883	0.0345782145706837
HE_LIM_SUN_FETAL_LUNG_C2_PROMYELOCYTE_LIKE_CELL	0.0596573688060669	0.0275215652048139	0.006619271371726	0.112360756025134	0.0346014095499647
PID_NFAT_TFPATHWAY	0.0596356481885093	0.027578146201423	0.0065974741546311	0.112339233003953	0.0346703117177376
GSE3982_CENT_MEMORY_CD4_TCELL_VS_TH2_UP	0.0596355726959752	0.027578343029902	0.00659739839595424	0.112339158198101	0.0346703117177376
GOBP_MIDBRAIN_DEVELOPMENT	0.0596351362547622	0.0275794809682713	0.00659696041611559	0.112338725726763	0.034670501571493
GOMF_ATP_DEPENDENT_PROTEIN_DISAGGREGASE_ACTIVITY	0.0596234349119702	0.0276100051040581	0.00658521782910926	0.112327130812072	0.0347076318365978
HAY_BONE_MARROW_CD34_POS_LYMPHOID_UNK	-0.059613833205284	0.0276350738626371	-0.112317616425789	-0.00657558228981011	0.0347379019141389
REACTOME_THYROXINE_BIOSYNTHESIS	-0.0596055408222369	0.0276567399321472	-0.11230939944804	-0.00656726069561406	0.0347638927227827
GOBP_MODIFIED_AMINO_ACID_TRANSPORT	-0.0595912680150008	0.0276940657298813	-0.112295256411138	-0.00655293762750124	0.0348095648892887
GSE26912_TUMORICIDAL_VS_CTRL_MACROPHAGE_UP	-0.0595873117343834	0.0277044197491103	-0.11229133609779	-0.00654896741891955	0.0348213333018334
TSAI_RESPONSE_TO_IONIZING_RADIATION	-0.0595699508106725	0.0277498946177163	-0.112274132986011	-0.00653154539637836	0.0348772422425091
GOBP_FORELIMB_MORPHOGENESIS	-0.0595648409097678	0.0277632916346923	-0.112269069528422	-0.00652641751817623	0.0348928318233666
HP_ABSENCE_OF_PUBERTAL_DEVELOPMENT	0.05955617106405	0.0277860347753435	0.00651771717719244	0.112260478475696	0.034920166052224
GOBP_ANTIGEN_PROCESSING_AND_PRESENTATION_OF_PEPTIDE_OR_POLYSACCHARIDE_ANTIGEN_VIA_MHC_CLASS_II	-0.0595382463054747	0.0278331067207977	-0.112242716595308	-0.00649972939563618	0.0349780725156194
GOBP_CELL_ADHESION	0.0595245255373944	0.0278691850205288	0.00648596040888779	0.112229120481957	0.0350221595339359
HP_VERTIGO	0.0594969943538496	0.0279416988440279	0.00645833253362365	0.112201839362801	0.0351120289165367
GOBP_TRABECULA_FORMATION	-0.0594773851681063	0.0279934460990904	-0.112182408237881	-0.00643865452822613	0.0351757971692616
GOBP_NEGATIVE_REGULATION_OF_SYNAPTIC_TRANSMISSION	0.0594726810395726	0.0280058722270461	0.00643393389637053	0.112177746819099	0.0351901527768843
REACTOME_DNA_DAMAGE_REVERSAL	-0.0594707937262191	0.0280108589692693	-0.1121758766404	-0.00643203996248913	0.0351951598980804
HP_ABNORMAL_NEUTROPHIL_PHYSIOLOGY	0.0594701237299785	0.0280126294466334	0.00643136761605272	0.112175212726872	0.0351961256244718
UNTERMAN_IPF_VS_CTRL_DC_DN	-0.0594691918690102	0.0280150920665503	-0.112174289325936	-0.0064304324864058	0.0351979608847292
GSE3982_BCELL_VS_EFF_MEMORY_CD4_TCELL_DN	0.0594663797721135	0.0280225246977248	0.00642761052610958	0.11217150275851	0.0352060400769284
HP_GONADAL_DYSGENESIS	-0.0594652167152593	0.0280255992604358	-0.112170350260163	-0.0064264433900931	0.035208643636917
YRCCAKNNGNCGC_UNKNOWN	0.0594485800480479	0.0280696104058452	0.00640974838930109	0.112153864609053	0.0352626739220906
GOBP_REGULATION_OF_EXOSOMAL_SECRETION	-0.0594432908523746	0.0280836150655014	-0.112148623418944	-0.0064044406541773	0.0352790058019333
TAGHAVI_NEOPLASTIC_TRANSFORMATION	-0.0594366994104873	0.0281010762141098	-0.112142091797906	-0.00639782611244764	0.0352996784453149
KEGG_MEDICUS_REFERENCE_COPI_VESICLE_FORMATION	-0.0594354868116577	0.02810428948319	-0.112140890203561	-0.00639660926454613	0.0353024525170546
HP_VITREOUS_FLOATERS	-0.0594301952568427	0.0281183152916306	-0.112135646668458	-0.00639129916941352	0.035318807787292
WP_NODLIKE_RECEPTOR_NLR_SIGNALING	0.0594171680764198	0.0281528708506018	0.00637822635767407	0.112122737694366	0.0353609479417083
GSE27786_LIN_NEG_VS_MONO_MAC_UP	-0.0594028079809411	0.0281910044190103	-0.112108507879239	-0.00636381598298017	0.0354066674302861
GSE2405_0H_VS_6H_A_PHAGOCYTOPHILUM_STIM_NEUTROPHIL_UP	0.0594027018195649	0.0281912864985065	0.00636370944998166	0.11210840268092	0.0354066674302861
GOBP_GLOMERULAR_MESANGIAL_CELL_DEVELOPMENT	-0.0593954970008378	0.0282104359722894	-0.112101263218877	-0.00635647941329651	0.0354294514409598
HP_HETEROTAXY	0.0593613271925719	0.0283014074383935	0.00632219008103385	0.112067403299256	0.0355424317488566
KEGG_MEDICUS_REFERENCE_TLR3_IRF7_SIGNALING_PATHWAY	0.0593527965362139	0.0283241582472957	0.00631362960439364	0.112058949988991	0.0355697318662864
HP_REDUCED_NUMBER_OF_CORNEAL_ENDOTHELIAL_CELLS	0.0593518646752456	0.0283266444245196	0.00631269448642634	0.112058026576594	0.0355715824355094
HP_NON_OBSTRUCTIVE_AZOOSPERMIA	-0.0593471463918617	0.0283392355468029	-0.112053351069392	-0.00630795971333222	0.0355861218458388
PID_AMB2_NEUTROPHILS_PATHWAY	-0.0593452425645163	0.0283443174283535	-0.112051464501575	-0.00630604923306213	0.0355912310561554
GOBP_REGULATION_OF_B_CELL_APOPTOTIC_PROCESS	-0.0593431075412851	0.0283500173734096	-0.112049348833373	-0.0063039067494528	0.0355971159599643
GOBP_NEGATIVE_REGULATION_OF_INTRINSIC_APOPTOTIC_SIGNALING_PATHWAY_IN_RESPONSE_TO_DNA_DAMAGE_BY_P53_CLASS_MEDIATOR	-0.059342288919118	0.0283522031388218	-0.112048537632289	-0.00630308526691626	0.0355985880934562
GOBP_NEURAL_NUCLEUS_DEVELOPMENT	0.059339731609524	0.028359032227822	0.00630051902222004	0.112046003505108	0.0356058899986914
HOELZEL_NF1_TARGETS_DN	0.0593240574721228	0.0284009196829481	0.00628479013548909	0.112030471441245	0.035657206978377
GOBP_PRODUCTION_OF_MOLECULAR_MEDIATOR_INVOLVED_IN_INFLAMMATORY_RESPONSE	-0.059317010715889	0.0284197687270715	-0.112023488549837	-0.00627771877368188	0.035679596718677
GOBP_HOMOCYSTEINE_METABOLIC_PROCESS	-0.0593008482361576	0.0284630416651989	-0.112007472531169	-0.00626149987850486	0.0357326467390357
REACTOME_PARASITE_INFECTION	0.0593003315841271	0.0284644258684654	0.00626098142355077	0.112006960560481	0.0357331075171237
CREB_Q2	-0.0592711938250901	0.0285425849476467	-0.111978086771055	-0.00623174203071625	0.0358299449423202
GOBP_REGULATION_OF_DOUBLE_STRAND_BREAK_REPAIR_VIA_NONHOMOLOGOUS_END_JOINING	0.0592522216076036	0.0285935751902561	0.00621270368604462	0.111959286381982	0.0358926712082362
DESCARTES_MAIN_FETAL_MYELOID_CELLS	-0.0592463402673656	0.0286093979426519	-0.111953458300463	-0.00620680185435104	0.0359112498561961
KEGG_MEDICUS_PATHOGEN_HIV_NEF_TO_TNF_NFKB_SIGNALING_PATHWAY	-0.0592452338299121	0.0286123754673949	-0.111952361881994	-0.00620569156231944	0.0359137040935251
GOBP_CALCINEURIN_MEDIATED_SIGNALING	0.0592392557648648	0.0286284676009538	0.00619969267330626	0.111946437947153	0.0359326187724287
WP_VALPROIC_ACID_PATHWAY	-0.0592094362138788	0.0287088540859	-0.111916888350397	-0.00616976930604121	0.0360322273682625
GOBP_NEGATIVE_REGULATION_OF_ADAPTIVE_IMMUNE_RESPONSE	-0.0592073389369147	0.0287145151513217	-0.111914810056421	-0.00616766473101691	0.0360380449882437
HP_SCALING_SKIN	0.0591971332899554	0.0287420764046854	0.00615742357736881	0.111904696776788	0.0360713469597242
DAUER_STAT3_TARGETS_UP	-0.0591922970494869	0.0287551450445641	-0.111899904303432	-0.0061525705149162	0.036086458951007
ZNF329_TARGET_GENES	-0.0591877745748635	0.0287673704405522	-0.111895422754177	-0.00614803231194671	0.0361005116659498
GOBP_REGULATION_OF_MICROTUBULE_NUCLEATION	-0.0591746270782144	0.028802936851435	-0.111882394221397	-0.00613483910309839	0.0361438532448977
MODULE_141	-0.0591580942132373	0.0288477149839057	-0.111866010926751	-0.00611824878162942	0.0361987507995645
GOMF_KERATIN_FILAMENT_BINDING	0.0591571835845443	0.0288501830979674	0.00611733498908642	0.111865108535546	0.0362005547819978
HP_ELEVATED_CIRCULATING_HEPATIC_TRANSAMINASE_CONCENTRATION	0.0591466783265901	0.0288786690609487	0.00610679323851259	0.111854698301182	0.0362350040756886
WP_SEROTONIN_TRANSPORTER_ACTIVITY	-0.0591443687268737	0.0288849349931455	-0.11185240959102	-0.00610447561740943	0.0362415717100325
GOCC_PERINUCLEAR_ENDOPLASMIC_RETICULUM	0.0591248916530651	0.0289378227131191	0.00608493092114864	0.111833108658569	0.0363066325682812
GAO_STOMACH_24W_C4_PARIETAL_PROGENITOR	-0.0591159646609029	0.0289620907331891	-0.111824262384572	-0.00607597294890546	0.0363357825597991
PID_ATF2_PATHWAY	-0.0591084083300637	0.0289826462852756	-0.111816774371803	-0.00606839040135737	0.0363602729805633
GSE43863_TH1_VS_TFH_EFFECTOR_CD4_TCELL_UP	0.0590862725035683	0.029042934779158	0.00604617780966102	0.111794838644625	0.0364346069632475
HP_PUSTULE	-0.0590770482595529	0.0290680894710736	-0.111785697769048	-0.00603692159218649	0.0364648615597349
GSE1460_INTRATHYMIC_T_PROGENITOR_VS_DP_THYMOCYTE_UP	0.0590753709098099	0.0290726656484227	0.00603523842932057	0.111784035578183	0.0364692999189106
GSE3982_NKCELL_VS_TH1_DN	0.0590670454987791	0.0290953883599846	0.00602688416969843	0.111775785402843	0.0364965005029729
GOCC_LAMELLIPODIUM_MEMBRANE	0.0590630585493197	0.0291062754267035	0.00602288340758198	0.111771834480371	0.036508853348809
HP_MUSCLE_STIFFNESS	0.0590319697801035	0.0291912889669908	0.00599168699057483	0.111741026579228	0.0366141809986571
HP_HAMSTRING_CONTRACTURES	-0.0590240383457352	0.0292130119481135	-0.111733166784311	-0.00598372810939788	0.0366401195950311
GOBP_ARTERY_MORPHOGENESIS	0.0590149320588044	0.0292379698034181	0.00597459031835573	0.111724142740372	0.0366701135021092
GOBP_REGULATION_OF_WOUND_HEALING	-0.0590124195729025	0.029244859068837	-0.111721652944336	-0.00597206914181646	0.0366774445427955
GOBP_TELOMERIC_LOOP_DISASSEMBLY	-0.058991149551408	0.0293032376378862	-0.11170057498255	-0.0059507255747701	0.036749348072931
GOBP_REGULATION_OF_ALPHA_BETA_T_CELL_DIFFERENTIATION	-0.0589817365760573	0.0293291048265013	-0.111691246987428	-0.00594128006751223	0.0367804752277511
REACTOME_GAP_FILLING_DNA_REPAIR_SYNTHESIS_AND_LIGATION_IN_GG_NER	-0.05897545182259	0.029346386473943	-0.111685018967468	-0.00593497359876263	0.0368008337556085
AP1_Q2	-0.0589677279926906	0.0293676372409642	-0.111677364856186	-0.00592722308701668	0.0368261679912572
GSE23321_CD8_STEM_CELL_MEMORY_VS_NAIVE_CD8_TCELL_UP	-0.0589673410934531	0.0293687020742595	-0.111676981449104	-0.0059268348514096	0.0368261887446008
GOBP_NEGATIVE_REGULATION_OF_HIPPOCAMPAL_NEURON_APOPTOTIC_PROCESS	-0.0589605373288136	0.0293874329800845	-0.111670239092719	-0.00592000758883449	0.0368483606592558
GSE35685_CD34POS_CD38NEG_VS_CD34POS_CD10POS_BONE_MARROW_DN	0.0589583928690156	0.0293933388499601	0.00591785572381194	0.111668113987014	0.0368534528745297
GOBP_REGULATION_OF_BRANCHING_INVOLVED_IN_SALIVARY_GLAND_MORPHOGENESIS	0.0589583008624896	0.0293935922599331	0.00591776339958105	0.111668022810851	0.0368534528745297
GOBP_IMP_METABOLIC_PROCESS	-0.0589565149922288	0.0293985113843849	-0.111666253057969	-0.00591597136276549	0.0368583049583669
MORF_TPR	0.058953910499801	0.0294056866464564	0.00591335787771653	0.111663672070341	0.0368659852214415
HP_ABNORMAL_CIRCULATING_IGG_CONCENTRATION	0.0589532452218438	0.0294075196992404	0.00591269030284738	0.111663012796213	0.0368669676337989
GOMF_HEPARAN_SULFATE_GLUCOSAMINE_3_SULFOTRANSFERASE_ACTIVITY	-0.0589502066473446	0.0294158931887914	-0.111660001642869	-0.00590964123808866	0.0368761491532756
GOBP_RESPONSE_TO_MUSCLE_STRETCH	0.058949430489728	0.0294180323977543	0.00590886240105299	0.111659232489415	0.0368775149205363
LI_ESTROGENE_MID_E2_RESPONSE_DN	0.0589240791531065	0.0294879780836687	0.00588342358297878	0.111634109892304	0.0369638776121064
DESCARTES_MAIN_FETAL_GANGLION_CELLS	0.0589201063584973	0.029498952176023	0.00587943708541928	0.111630172937236	0.0369763144916751
CDX1_TARGET_GENES	-0.0589149964575926	0.029513072468253	-0.111625109131552	-0.00587430956193975	0.0369926940382391
HP_COUGH	0.0589073150922437	0.0295343094660161	0.00586660171102425	0.111617497052852	0.037017992419764
REACTOME_CELLULAR_RESPONSES_TO_MECHANICAL_STIMULI	0.0589057627770104	0.0295386028124109	0.00586504404412935	0.111615958738899	0.0370220527596416
GOBP_OVULATION_CYCLE	0.0588982890161304	0.0295592810199838	0.00585754452079753	0.111608552384902	0.0370466479569044
GOMF_TRANSLATION_TERMINATION_FACTOR_ACTIVITY	0.0588778423350864	0.0296159159298435	0.00583702738944509	0.11158829008538	0.0371163043279013
GOCC_CATION_CHANNEL_COMPLEX	-0.0588750090059144	0.0296237712684958	-0.111585482302792	-0.00583418430138443	0.0371248246526205
GSE11057_NAIVE_CD4_VS_PBMC_CD4_TCELL_DN	-0.058860186518664	0.0296648954478293	-0.111570793448108	-0.00581931077474113	0.0371750357465218
REACTOME_LINOLEIC_ACID_LA_METABOLISM	0.0588586365625724	0.0296691985469051	0.00581775548292367	0.11156925746436	0.0371779317605341
HP_DEFICIT_IN_GRAMMAR	0.0588585917388803	0.0296693229976252	0.00581771050492971	0.111569213044735	0.0371779317605341
GOBP_PIGMENT_GRANULE_LOCALIZATION	0.0588574617100098	0.0296724606139391	0.00581657658610058	0.111568093202539	0.0371805372152833
GSE3039_NKT_CELL_VS_B2_BCELL_DN	-0.0588513798427281	0.029689352304563	-0.111562066158108	-0.00581047378522497	0.0372003761621892
HP_ABNORMAL_CELLULAR_COMPOSITION_OF_BRONCHOALVEOLAR_FLUID	-0.0588448709708	0.0297074391011882	-0.111555615953817	-0.0058039425143436	0.0372217110929718
GSE43955_TH0_VS_TGFB_IL6_TH17_ACT_CD4_TCELL_30H_UP	-0.0588380082276182	0.0297265194815517	-0.111548815063077	-0.00579705615933387	0.03724428936078
GOBP_MATING_BEHAVIOR	-0.0588369772826988	0.0297293867112194	-0.111547793409418	-0.00579602166779902	0.0372465533225798
HOEK_B_CELL_2011_2012_TIV_ADULT_7DY_UP	-0.0588223458859255	0.02977010467967	-0.111533293864239	-0.00578133994891875	0.037296236845933
GOCC_CELL_PROJECTION_MEMBRANE	0.0588205104736892	0.0297752158598297	0.00577949822572014	0.111531474990332	0.0373013099335218
HP_BREAST_HYPOPLASIA	0.0588188284056628	0.0297799006752123	0.00577781037431301	0.111529808078587	0.0373058485440291
GOBP_CARDIOBLAST_DIFFERENTIATION	0.058811651896636	0.0297998954578128	0.00577060919400495	0.111522696230196	0.0373295652343804
HP_FASTING_HYPERINSULINEMIA	-0.0588006795286268	0.0298304883374966	-0.111511822713226	-0.00575959911601033	0.0373665557245946
GOCC_MITOTIC_SPINDLE_MICROTUBULE	-0.0587961948002705	0.0298430003069844	-0.111507378384553	-0.0057550989781801	0.0373808956993639
CHIARETTI_T_ALL_REFRACTORY_TO_THERAPY	0.0587852365871115	0.0298735916507626	0.00574410312176766	0.111496518877162	0.0374178797978854
HP_RECURRENT_THROMBOPHLEBITIS	0.0587802871078418	0.0298874176218668	0.00573913664443272	0.111491613976047	0.0374338627016608
ATM_DN.V1_DN	-0.0587760548076465	0.0298992445690248	-0.1114874197926	-0.00573488981126558	0.0374466664015355
GOMF_COMPLEMENT_BINDING	-0.0587758660763111	0.0298997720627119	-0.111487232760964	-0.0057347004319047	0.0374466664015355
HP_EPIDERMOID_CYST	-0.0587622491104653	0.0299378518266584	-0.111473738418602	-0.00572103672105719	0.0374930210926709
GOBP_GLOMERULUS_DEVELOPMENT	0.0587608383437336	0.0299417994070996	0.00571962111250707	0.111472340354993	0.0374966281609656
HP_VOCAL_CORD_PARESIS	0.0587389313539823	0.030003156508081	0.0056976389642095	0.111450630598005	0.0375721273350046
HP_KETOACIDOSIS	0.0586805638293823	0.0301671595128371	0.00563907144242004	0.111392788321643	0.0377761571856408
GOBP_NEGATIVE_REGULATION_OF_GUANYL_NUCLEOTIDE_EXCHANGE_FACTOR_ACTIVITY	-0.0586767042735743	0.030178031293642	-0.111388963485315	-0.00563519867461351	0.0377884241434912
GOBP_RESPONSE_TO_L_ASCORBIC_ACID	-0.058672410635695	0.0301901297691781	-0.111384708469961	-0.00563089034065925	0.0378013367452647
ANDERSON_BLOOD_CN54GP140_ADJUVANTED_WITH_GLA_AF_AGE_18_45YO_LOW_IGM_RESPONDERS_6HY_1DY_UP	-0.058672280882902	0.0301904954472499	-0.111384579884302	-0.00563076014378468	0.0378013367452647
GOBP_REGULATION_OF_LYMPHOCYTE_APOPTOTIC_PROCESS	-0.0586649156425397	0.0302112588983337	-0.111377280891823	-0.00562336969868971	0.0378259863532134
GOBP_MYELOID_CELL_DIFFERENTIATION	0.0586603223936656	0.0302242139944586	0.00561876073410247	0.111372728954813	0.0378408581070363
WP_METABOLIC_PATHWAY_OF_LDL_HDL_AND_TG_INCLUDING_DISEASES	-0.0586467738429288	0.0302624549825431	-0.111359302247401	-0.005605165840386	0.0378868028971607
P300_01	-0.0586465568018932	0.030263067921925	-0.111359087158078	-0.00560494805711844	0.0378868028971607
REACTOME_DISEASES_OF_GLYCOSYLATION	-0.0586370895662835	0.0302898144422889	-0.111349705050524	-0.00559544845057275	0.0379189359759678
GOBP_REGULATION_OF_NEUROTROPHIN_TRK_RECEPTOR_SIGNALING_PATHWAY	0.0586092941588692	0.0303684583579445	0.00556755805876036	0.111322159521227	0.0380160332863411
REACTOME_SENESCENCE_ASSOCIATED_SECRETORY_PHENOTYPE_SASP	0.0585889158929343	0.0304262275918118	0.00554711020722761	0.11130196440254	0.0380869931335643
GOMF_RNA_POLYMERASE_III_GENERAL_TRANSCRIPTION_INITIATION_FACTOR_ACTIVITY	0.0585798473522705	0.0304519658063086	0.00553801071450935	0.111292977350312	0.0381178535106225
HP_HYPOPLASIA_OF_THE_FOVEA	0.0585650885618458	0.0304938939573416	0.0055232015692826	0.11127835116155	0.0381689765097061
GOBP_VIRAL_TRANSCRIPTION	0.0585589925397139	0.0305112265559022	0.00551708475521767	0.111272309903006	0.0381893108956726
HP_RETINAL_PIGMENT_EPITHELIAL_MOTTLING	0.0585576501880912	0.0305150443509404	0.00551573782571881	0.11127097960987	0.0381915359476909
GOBP_NEGATIVE_REGULATION_OF_ENDOTHELIAL_CELL_MIGRATION	-0.0585576030052573	0.0305151785515439	-0.111270932850881	-0.00551569048197894	0.0381915359476909
NF1_Q6	-0.058556671144289	0.0305178291172212	-0.111270009360803	-0.00551475544316529	0.038193492585963
BIOCARTA_GATA3_PATHWAY	0.0585550338999548	0.0305224865388749	0.00551311261570212	0.111268386823584	0.03819796060385
BUSSLINGER_DUODENAL_STEM_CELLS	-0.0585527408142303	0.0305290106387603	-0.111266114335825	-0.0055108117108604	0.0382047643110448
GOBP_MYOBLAST_PROLIFERATION	-0.0585508063180429	0.0305345154394219	-0.111264197216093	-0.00550887061873522	0.0382102920025253
HP_REDUCED_SPERM_MOTILITY	-0.0585369298466109	0.0305740272836737	-0.111250445377444	-0.00549494684523261	0.0382578181870873
GSE29949_CD8_POS_DC_SPLEEN_VS_DC_BRAIN_DN	-0.0585367033690085	0.0305746725192848	-0.111250220933803	-0.00549471959578465	0.0382578181870873
GOMF_INSULIN_LIKE_GROWTH_FACTOR_RECEPTOR_BINDING	0.0585344032058589	0.0305812263553237	0.00549241159388917	0.111247941427772	0.0382646560002323
MARCHINI_TRABECTEDIN_RESISTANCE_DN	-0.0585225650328488	0.0306149758315412	-0.11123620956129	-0.00548053308640572	0.0383055205670849
GSE17721_LPS_VS_PAM3CSK4_4H_BMDC_UP	-0.0585013068070628	0.0306756611680193	-0.111215142197013	-0.00545920246815462	0.038380083226459
REACTOME_DNA_REPLICATION_PRE_INITIATION	0.0584989594610794	0.0306823684007219	0.00545684713151117	0.111212815923167	0.0383866432737115
HP_ABNORMAL_POSTURING	-0.0584987070329183	0.0306830897559299	-0.111212565761021	-0.00545659384408807	0.0383866432737115
KEGG_MEDICUS_PATHOGEN_HCV_CORE_TO_RXRA_LXRA_MEDIATED_TRANSCRIPTION	-0.0584874043850723	0.0307154038528794	-0.111201364568717	-0.00544525272915602	0.038425701981826
HP_WHITE_FORELOCK	0.0584787251027877	0.0307402375978755	0.00543654391732956	0.111192763184864	0.038455400142916
WP_LUNG_PATHOLOGY_OF_COVID19	0.0584755945217625	0.0307491992515694	0.0054334026870959	0.111189660699541	0.0384652412387434
HP_BEAKING_OF_VERTEBRAL_BODIES	0.0584733179500298	0.0307557176111348	0.00543111837187127	0.111187404558476	0.0384720253410898
GOBP_REGULATION_OF_SYSTEMIC_ARTERIAL_BLOOD_PRESSURE_BY_CIRCULATORY_RENIN_ANGIOTENSIN	0.0584726267215141	0.0307576969952608	0.00543042479233231	0.111186719533154	0.0384731314026531
GSE40277_EOS_AND_LEF1_TRANSDUCED_VS_CTRL_CD4_TCELL_DN	-0.0584635581808503	0.0307836755555165	-0.111177732370365	-0.00542132541225438	0.0385040347113005
GOBP_REGULATION_OF_MRNA_PROCESSING	-0.0584632373375802	0.0307845950166894	-0.111177414406071	-0.00542100347805246	0.0385040347113005
HP_ABNORMAL_HEMOGLOBIN	-0.0584452842693046	0.0308360818247879	-0.111159622416243	-0.00540298938324549	0.0385670590467388
GOBP_ACTIN_MEDIATED_CELL_CONTRACTION	0.0584333210617848	0.0308704315626973	0.00539098552919643	0.111147766526204	0.0386086461176103
GOBP_REGULATION_OF_CELL_KILLING	-0.0584305750208554	0.0308783208483858	-0.111145045116869	-0.0053882301603985	0.0386171282827292
GOBP_REGULATION_OF_GERMINAL_CENTER_FORMATION	0.058430195199043	0.030879412200118	0.00538784904845464	0.111144668701941	0.0386171282827292
GOBP_REGULATION_OF_GLIAL_CELL_MIGRATION	-0.0584255146619263	0.0308928636227365	-0.111140030146563	-0.00538315261433674	0.03863257507713
GOBP_EPITHELIAL_FLUID_TRANSPORT	-0.0584141388806878	0.0309255774947603	-0.111128756389995	-0.00537173820608902	0.0386721082615217
BROWNE_HCMV_INFECTION_14HR_DN	0.0584051529099832	0.0309514398716397	0.00536272173286265	0.111119851001149	0.0387030712141632
REACTOME_ENHANCED_BINDING_OF_GP1BA_VARIANT_TO_VWF_MULTIMER_COLLAGEN	-0.0583962424318128	0.0309771032847294	-0.111111020419498	-0.00535378101694305	0.0387337831782361
GOMF_LIGASE_ACTIVITY_FORMING_PHOSPHORIC_ESTER_BONDS	0.0583933053004064	0.0309855666278626	0.00535083392022585	0.111108109622292	0.0387429867467544
GOBP_CYTOKINE_MEDIATED_SIGNALING_PATHWAY	-0.0583888559591754	0.030998391179592	-0.11110370017195	-0.005346369484705	0.0387576425290624
GOBP_RESPONSE_TO_RETINOIC_ACID	-0.0583818422309253	0.0310186164296304	-0.111096749321572	-0.00533933196683348	0.0387815501164822
LI_PBMC_MENACTRA_AGE_18_45YO_ANTI_POLYSACCHARIDE_ANTIBODY_CORRELATION_PROFILE_3DY_DN	-0.0583768597236719	0.0310329911893773	-0.111091811479219	-0.00533433256277876	0.0387981415880573
REACTOME_POLYMERASE_SWITCHING	0.0583740263944999	0.031041168019821	0.00533148962633368	0.111089003547819	0.0388069833642816
SHARMA_ASTROCYTOMA_WITH_NF1_SYNDROM	0.0583697610663209	0.0310534810032173	0.005327209836866	0.111084776452167	0.038820995254369
GOBP_D_GLUCOSE_IMPORT_ACROSS_PLASMA_MEMBRANE	0.0583661256289737	0.031063978947514	0.00532356207536357	0.111081173599777	0.0388327371868966
ZHONG_PFC_C3_ASTROCYTE	0.0583630493082074	0.0310728647240257	0.00532047532695347	0.111078124851441	0.0388424630023493
GSE29618_BCELL_VS_PDC_DAY7_FLU_VACCINE_UP	0.0583616597737508	0.0310768790291676	0.00531908108279596	0.111076747770771	0.0388460987864595
REACTOME_COPII_MEDIATED_VESICLE_TRANSPORT	-0.0583337629232438	0.0311575659435894	-0.111049100904643	-0.00529108972207622	0.0389455716633445
GOBP_ANTIGEN_PROCESSING_AND_PRESENTATION	-0.0583332486303549	0.031159055132917	-0.11104859121958	-0.00529057368762297	0.0389460473500098
ZIRN_TRETINOIN_RESPONSE_WT1_DN	-0.0583321587068933	0.0311622113229769	-0.111047511061235	-0.00528948007341637	0.0389477587913424
GOBP_SURFACTANT_HOMEOSTASIS	-0.0583320100809667	0.0311626417337618	-0.111047363766906	-0.00528933094421621	0.0389477587913424
GOBP_RESPONSE_TO_INTERLEUKIN_13	-0.0583123442758228	0.0312196375610213	-0.111027874134889	-0.00526959856800127	0.0390176053050155
DESCARTES_FETAL_PANCREAS_MYELOID_CELLS	-0.0583072249383513	0.0312344891757844	-0.111022800651574	-0.00526446190774443	0.0390347778280081
GOBP_ADENYLATE_CYCLASE_ACTIVATING_G_PROTEIN_COUPLED_RECEPTOR_SIGNALING_PATHWAY	-0.0583004140962867	0.0312542573703816	-0.111016050810294	-0.00525762802353004	0.0390580933236635
CAFFAREL_RESPONSE_TO_THC_24HR_5_UP	-0.0582973991132044	0.0312630116608582	-0.111013062829124	-0.00525460284186791	0.0390676436982765
GOBP_POSITIVE_THYMIC_T_CELL_SELECTION	0.0582932399464015	0.0312750916470215	0.00525042960772561	0.111008940909873	0.0390813491822241
VAN_DEN_BIGGELAAR_PBMC_PREVNAR_9MO_INFANT_STIMULATED_VS_UNSTIMULATED_9MO_DN	-0.0582808520933772	0.0313110949368166	-0.110996663985921	-0.00523799986683963	0.0391249471839783
HP_RESTRICTIVE_CARDIOMYOPATHY	-0.0582710239090886	0.0313396842281082	-0.110986923798282	-0.00522813846152585	0.0391592782121089
GOMF_DINUCLEOTIDE_PHOSPHATASE_ACTIVITY	0.0582659847824347	0.031354351261393	0.00522308230572111	0.110981929785523	0.039176211403213
HP_LONG_HALLUX	0.0582652888356356	0.0313563773672781	0.00522238400726272	0.110981240069132	0.0391773495363119
GOBP_SCHWANN_CELL_MIGRATION	-0.0582552058640443	0.0313857444550937	-0.110971247358841	-0.00521226697031718	0.039212646799468
NOTCH_DN.V1_UP	-0.0582415605884982	0.0314255244350771	-0.110957724216852	-0.00519857561145151	0.0392609507238614
GOMF_VOLUME_SENSITIVE_CHLORIDE_CHANNEL_ACTIVITY	0.0582385102182905	0.0314344230651108	0.00519551494214263	0.110954701146653	0.0392706714892369
GOBP_TRACHEA_FORMATION	-0.0582366630103457	0.0314398128442673	-0.110952870470257	-0.00519366149787027	0.0392760081511721
GOBP_ORGANIC_ACID_TRANSMEMBRANE_TRANSPORT	-0.0582303169191944	0.0314583354884757	-0.110946581170591	-0.00518729398456445	0.0392975743726217
WP_MOLYBDENUM_COFACTOR_MOCO_BIOSYNTHESIS	-0.0582299819210742	0.0314593135235195	-0.110946249170269	-0.00518695785572881	0.0392975743726217
GSE9946_IMMATURE_VS_PROSTAGLANDINE2_TREATED_MATURE_DC_DN	0.0582236547030564	0.0314777908820941	0.00518060928377412	0.110939978570414	0.0393192573491667
HP_ABNORMAL_3RD_FINGER_PHALANX_MORPHOLOGY	-0.0582113494199913	0.0315137525977442	-0.110927783387313	-0.00516826248344726	0.0393627779114224
GOBP_POSITIVE_REGULATION_OF_CELL_SUBSTRATE_ADHESION	-0.0582082094023994	0.031522934813476	-0.110924671462089	-0.00516511187422068	0.0393728471875635
BIOCARTA_INTEGRIN_PATHWAY	-0.0581960645409693	0.031558471081112	-0.110912635245706	-0.00515292605671222	0.0394158313748166
HP_OCCIPITAL_CORTICAL_ATROPHY	0.0581928914953937	0.0315677611707803	0.00514974231328045	0.110909490582895	0.0394260327762198
GROSS_HYPOXIA_VIA_HIF1A_UP	0.0581870313874309	0.0315849246407698	0.00514386245091443	0.110903682890586	0.0394460664307384
GSE22886_DC_VS_MONOCYTE_DN	-0.0581863731868989	0.0315868529211338	-0.110903030577094	-0.00514320203181983	0.0394470722758419
HP_ABNORMAL_SLEEP_ARCHITECTURE	-0.0581744194159459	0.0316218905329922	-0.110891183714491	-0.00513120797695919	0.0394894249910781
GOBP_REGULATION_OF_MEIOTIC_NUCLEAR_DIVISION	0.0581737706519806	0.0316237930725361	0.00513055702711227	0.110890540752307	0.0394903970794182
HE_LIM_SUN_FETAL_LUNG_C0_MID_AIRWAY_SMC_1_CELL	-0.0581682549787049	0.0316399720789753	-0.110885074402936	-0.00512502277168409	0.0395085438852107
GOBP_EXTRACELLULAR_TRANSPORT	0.0581680497333777	0.0316405742575155	0.0051248168349537	0.110884870992953	0.0395085438852107
GSE29615_DAY3_VS_DAY7_LAIV_FLU_VACCINE_PBMC_UP	-0.0581534183366043	0.0316835272778276	-0.110870370421668	-0.00511013616146745	0.0395607717529797
GSE360_HIGH_DOSE_B_MALAYI_VS_M_TUBERCULOSIS_MAC_DN	-0.0581496460690389	0.0316946095235233	-0.110866631879898	-0.00510635119308446	0.0395732027495512
HP_ABNORMAL_QRS_COMPLEX	0.05814305226801	0.031713988903255	0.00509973519508954	0.11086009702688	0.0395959921161228
HOXA10_TARGET_GENES	0.0581325328552057	0.0317449267864317	0.00508918037999493	0.110849671647279	0.0396332105340588
GOBP_ADENOSINE_TO_INOSINE_EDITING	-0.0581277555932795	0.0317589853789172	-0.110844937085544	-0.00508438704445656	0.0396493534369154
HP_MYDRIASIS	-0.0581258706390677	0.031764533915216	-0.110843068978799	-0.0050824957487839	0.0396548712310425
GOBP_SEMICIRCULAR_CANAL_MORPHOGENESIS	0.0581153016842878	0.031795659988158	0.00507189124440677	0.110832594481012	0.0396923185168967
HP_UVEAL_ECTROPION	-0.0581028289021626	0.0318324265243466	-0.110820233155723	-0.00505937652434313	0.0397368042001385
REACTOME_CHONDROITIN_SULFATE_BIOSYNTHESIS	0.0580958812298799	0.0318529222506408	0.00505240549871563	0.110813347560797	0.0397609763943081
GOCC_MRNA_CLEAVAGE_AND_POLYADENYLATION_SPECIFICITY_FACTOR_COMPLEX	0.0580899668616582	0.031870378620304	0.00504647125447641	0.110807486033387	0.0397813530745907
GOBP_EPIDERMAL_CELL_DIFFERENTIATION	-0.0580838543255344	0.0318884284946645	-0.110801428104714	-0.0050403381802914	0.0398024691070373
GSE27786_LSK_VS_LIN_NEG_CELL_UP	-0.0580757837018063	0.0319122738685546	-0.110793429575368	-0.00503224044545977	0.0398308172032375
REACTOME_KEAP1_NFE2L2_PATHWAY	-0.0580436757833792	0.0320072908308964	-0.110761608407357	-0.0050000247379524	0.0399479918602121
HP_METHYLMALONIC_ACIDURIA	-0.0580405687937709	0.0320164981861165	-0.110758529160015	-0.00499690732375206	0.0399580638510116
HP_KINETIC_TREMOR	0.0580370371586581	0.0320269667035892	0.00499336384052576	0.110755029057592	0.039969709058833
HP_VERTICAL_SUPRANUCLEAR_GAZE_PALSY	0.0580175907536916	0.0320846624957977	0.00497385221960858	0.110735756259103	0.0400402910649156
DESCARTES_MAIN_FETAL_STROMAL_CELLS	0.0580154392164685	0.0320910513834493	0.00497169346941794	0.110733623927148	0.0400468415012104
REACTOME_C_TYPE_LECTIN_RECEPTORS_CLRS	-0.0580142926736062	0.032094456432881	-0.110732487618474	-0.00497054308300512	0.0400496680337847
GOBP_RESPONSE_TO_NITROGEN_COMPOUND	0.0580097112204405	0.0321080657056278	0.00496594627285568	0.110727947058569	0.0400652274442761
CHICAS_RB1_TARGETS_CONFLUENT	-0.0579957568973328	0.0321495476681565	-0.110714117275784	-0.0049519451888134	0.0401155647361773
GOBP_POSITIVE_REGULATION_OF_MUSCLE_CELL_DIFFERENTIATION	-0.057990172808948	0.0321661603144499	-0.110708583018863	-0.00494634239397561	0.0401348681174436
HP_INCREASED_SENSITIVITY_TO_IONIZING_RADIATION	0.0579874763099941	0.03217418502145	0.00494363686305999	0.110705910581841	0.0401434550292492
BENPORATH_ES_2	0.057982828800861	0.0321880199035545	0.00493897378885135	0.11070130454249	0.0401592903793682
chr10q22	-0.0579802880052588	0.0321955855934181	-0.110698786417481	-0.00493642448478976	0.0401668758838185
HALLMARK_ANGIOGENESIS	-0.0579800190631059	0.032196386507613	-0.110698519874962	-0.00493615464206037	0.0401668758838185
FOURATI_BLOOD_TWINRIX_AGE_25_83YO_RESPONDERS_VS_POOR_RESPONDERS_0DY_DN	-0.0579779076312916	0.032202674979166	-0.11069642728211	-0.00493403614019884	0.04017329446087
KEGG_MEDICUS_PATHOGEN_HCMV_GH_TO_ITGA_B_RHOA_SIGNALING_PATHWAY	-0.0579750837386864	0.0322110870140699	-0.11069362858457	-0.00493120279264336	0.040182361663445
GSE22140_GERMFREE_VS_SPF_ARTHRITIC_MOUSE_CD4_TCELL_UP	0.0579655575245344	0.0322394783317573	0.0049216446891273	0.110684187358131	0.0402163508910814
GOBP_LEUKOCYTE_ADHESION_TO_VASCULAR_ENDOTHELIAL_CELL	0.0579523864364684	0.0322787678769745	0.00490842952630731	0.110671133759694	0.0402639319503644
FIGUEROA_AML_METHYLATION_CLUSTER_1_DN	0.057950926127761	0.0322831265215741	0.00490696433207204	0.11066968647621	0.0402679390250994
GOBP_REPRODUCTIVE_SYSTEM_DEVELOPMENT	0.0579483711773087	0.032290753600944	0.00490440083446673	0.110667154314102	0.040276022510249
GOBP_KIDNEY_MESENCHYME_DEVELOPMENT	0.0579376276460436	0.0323228422440453	0.0048936213701714	0.110656506600017	0.040314615068995
REACTOME_GLYCINE_DEGRADATION	-0.0579321992610105	0.0323390660515297	-0.110651126623937	-0.00488817483394066	0.0403334181982546
GSE9946_MATURE_STIMULATORY_VS_PROSTAGLANDINE2_TREATED_MATURE_DC_UP	-0.0579305714532431	0.0323439324366189	-0.110649513331942	-0.00488654158379383	0.0403380554706909
GOBP_PYRUVATE_TRANSPORT	-0.0579119979307025	0.0323995029824594	-0.110631105416797	-0.00486790598295196	0.040405926364933
chr7p15	0.0579049818433107	0.0324205158254491	0.00486086645527235	0.110624151877645	0.0404306965192767
SABATES_COLORECTAL_ADENOMA_DN	-0.0578988645889036	0.0324388462226599	-0.110618089154192	-0.0048547287678096	0.0404521198325243
THUM_SYSTOLIC_HEART_FAILURE_UP	0.0578949649276868	0.0324505362140499	0.00485081608290134	0.110614224253623	0.0404652611529026
ERWIN_COHEN_BLOOD_TC_83_AGE_23_48YO_VACCINATED_VS_CONTROL_2DY_UP	-0.0578933677887614	0.0324553249884015	-0.110612641350751	-0.00484921361048276	0.0404697961467555
GSE1925_3H_VS_24H_IFNG_STIM_IFNG_PRIMED_MACROPHAGE_UP	-0.0578845587536837	0.0324817483862728	-0.110603910829961	-0.00484037516336748	0.040501306907424
LI_PBMC_MENOMUNE_A_C_Y_W_135_AGE_18_45YO_CORRELATED_WITH_ANTIBODY_RESPONSE_3DY_POSITIVE	-0.057868054198407	0.0325313046608733	-0.110587553356679	-0.00482381552418357	0.0405616586596799
GOBP_ACTIVATION_INDUCED_CELL_DEATH_OF_T_CELLS	0.0578419904009946	0.0326096950785523	0.00479766479816696	0.110561721771238	0.0406570539406501
GOBP_MUCOSA_ASSOCIATED_LYMPHOID_TISSUE_DEVELOPMENT	-0.0578418464933514	0.0326101283485824	-0.110561579145523	-0.0047975204107609	0.0406570539406501
GOBP_DIADENOSINE_POLYPHOSPHATE_CATABOLIC_PROCESS	0.0578402941781181	0.032614802295777	0.00479596292052157	0.110560040658167	0.0406614381663229
MORI_SMALL_PRE_BII_LYMPHOCYTE_DN	-0.0578168938516758	0.0326853290304552	-0.110536848749009	-0.00477248461479575	0.040747918976539
MCCLUNG_DELTA_FOSB_TARGETS_2WK	0.0578117438453624	0.032700868246067	0.00476731745444496	0.11053174460402	0.0407658446232907
GOBP_POSITIVE_REGULATION_OF_IMMUNE_RESPONSE	-0.057808500025536	0.0327106591310512	-0.110528529669308	-0.00476406283130784	0.0407766032175519
GSE15271_CXCR4_POS_VS_NEG_GC_BCELL_UP	0.0578027507972327	0.0327280183003097	0.00475829445837045	0.11052283163322	0.0407967952199944
GOBP_NEGATIVE_REGULATION_OF_ACTION_POTENTIAL	-0.0577995046182646	0.0327378232647893	-0.110519614357312	-0.00475503747135289	0.0408075695026097
WILLIAMS_ESR2_TARGETS_DN	-0.0577923233909544	0.0327595228262271	-0.110512497065695	-0.0047478323383737	0.0408331690634885
HP_ABNORMALITY_OF_FACIAL_SOFT_TISSUE	0.0577860645880457	0.032778445124346	0.00474155270495698	0.110506293981567	0.0408553052055446
GOCC_CLUSTER_OF_ACTIN_BASED_CELL_PROJECTIONS	0.0577821743633957	0.0327902111879308	0.00473764953499436	0.110502438387441	0.0408685205077702
HP_ABNORMAL_DENTATE_NUCLEUS_MORPHOLOGY	0.0577637565442068	0.0328459653053061	0.00471917044965828	0.110484184500924	0.040936558029425
GOBP_CIRCULATORY_SYSTEM_PROCESS	-0.0577604065630043	0.0328561150228295	-0.110480864333293	-0.00471580932876969	0.0409477550997588
GOBP_T_CELL_DIFFERENTIATION	0.0577512318609644	0.0328839261167553	0.0047066041242469	0.110471771276621	0.0409809615268939
FONTAINE_FOLLICULAR_THYROID_ADENOMA_DN	-0.0577383886935935	0.0329228911720649	-0.110459042385344	-0.00469371827320607	0.0410280655152409
GSE10325_MYELOID_VS_LUPUS_MYELOID_DN	-0.0577124051069986	0.0330018438762277	-0.110433289942938	-0.00466764838524046	0.04112499646596
REACTOME_VITAMIN_D_CALCIFEROL_METABOLISM	-0.0576799244441842	0.033100765971853	-0.110401098121297	-0.00463505994319667	0.0412468043626276
RHODES_UNDIFFERENTIATED_CANCER	0.057677230304372	0.0331089825341573	0.00463235686859302	0.110398427934725	0.0412555796270332
GOBP_DISTAL_CONVOLUTED_TUBULE_DEVELOPMENT	0.0576619100382246	0.0331557392964534	0.00461698580935814	0.110383243864568	0.0413123757354192
HP_RECURRENT_SYSTEMIC_PYOGENIC_INFECTIONS	0.0576530514611714	0.0331828010227867	0.00460809787385575	0.110374464028356	0.0413446284777619
GOBP_REGULATION_OF_PHOSPHOLIPASE_C_ACTIVATING_G_PROTEIN_COUPLED_RECEPTOR_SIGNALING_PATHWAY	0.0576506852420544	0.0331900326891518	0.0046057238142064	0.110372118840353	0.0413521722361293
HP_ABNORMALITY_OF_THE_HYPOTHENAR_EMINENCE	-0.0576352234274055	0.0332373204395906	-0.110356794436899	-0.00459021078112741	0.0414096204221307
PBX1_01	0.0576253740108417	0.0332674734909666	0.00458032875093872	0.110347032540335	0.0414457175593183
HE_LIM_SUN_FETAL_LUNG_C0_ASPN_POS_CHONDROCYTE	-0.0576128092221905	0.0333059733329114	-0.110334579385186	-0.00456772237249574	0.0414922104750232
GOMF_CORECEPTOR_ACTIVITY	0.0576118419740968	0.0333089386614213	0.0045667519234835	0.110333620730048	0.04149443316226
GOBP_NEURONAL_SIGNAL_TRANSDUCTION	-0.0576015372431865	0.0333405442693464	-0.110323407539463	-0.00455641309728233	0.0415323329024552
GOBP_TYROSINE_PHOSPHORYLATION_OF_STAT_PROTEIN	0.0575944952052361	0.0333621576218924	0.00454934776584495	0.110316428051854	0.041557783038688
LEE_NAIVE_T_LYMPHOCYTE	0.0575881797829268	0.0333815510369141	0.00454301145803529	0.110310168721359	0.0415804661889442
REACTOME_OPIOID_SIGNALLING	0.057584310790552	0.0333934367071861	0.00453912967276247	0.110306334090226	0.0415937963240479
GOBP_NEGATIVE_REGULATION_OF_CATECHOLAMINE_METABOLIC_PROCESS	0.0575806990125421	0.0334045354704351	0.00453550595378152	0.110302754387673	0.04160614540246
GSE3982_MAST_CELL_VS_EFF_MEMORY_CD4_TCELL_UP	0.0575780401919349	0.033412707870853	0.00453283834368492	0.11030011917863	0.0416148488797797
HP_ANTERIOR_BEAKING_OF_LUMBAR_VERTEBRAE	-0.0575755324243164	0.0334204175463871	-0.110297633680475	-0.0045303222866176	0.0416229754459737
chr2p25	0.0575404048045235	0.0335285709204029	0.00449507862274982	0.110262817931464	0.0417561931520758
GOCC_GPI_ANCHOR_TRANSAMIDASE_COMPLEX	0.0575396451608987	0.0335309130640836	0.00449431647109837	0.110262065030695	0.0417576296905688
GOMF_DNA_ENDONUCLEASE_ACTIVITY_PRODUCING_5_PHOSPHOMONOESTERS	-0.0575342120575822	0.0335476685589302	-0.110256680151685	-0.00448886543173565	0.0417770151178738
HP_DISTURBANCE_OF_FACIAL_EXPRESSION	0.0575269883657215	0.0335699572431815	0.0044816178975258	0.110249520572629	0.0418032894244431
GOBP_TYPE_II_PNEUMOCYTE_DIFFERENTIATION	0.0575179457756164	0.0335978759650743	0.00447254546951241	0.110240558230979	0.0418365724745875
GSE24634_TREG_VS_TCONV_POST_DAY7_IL4_CONVERSION_UP	0.0575106489503632	0.0336204191515651	0.00446522457323188	0.110233326155141	0.0418631597063227
GOMF_ER_RETENTION_SEQUENCE_BINDING	-0.0575101535306079	0.0336219501951664	-0.110232835131361	-0.00446472751937434	0.041863582276749
GOBP_PROTEIN_LOCALIZATION_TO_PLASMA_MEMBRANE_RAFT	-0.057493849502375	0.0336723693588621	-0.110216675758219	-0.00444836972824073	0.0419248745552658
GOBP_CHOLESTEROL_STORAGE	0.0574743535554329	0.0337327441123187	0.00442880953024261	0.110197352749603	0.0419985575795916
GSE1112_HY_CD8AB_VS_HY_CD8AA_THYMOCYTE_RTOC_CULTURE_DN	-0.0574734995461404	0.0337353909081031	-0.110196506314868	-0.00442795270739574	0.0419996042220054
GSE17721_LPS_VS_PAM3CSK4_8H_BMDC_UP	-0.0574733108148051	0.0337359758592812	-0.110196319257458	-0.00442776335429094	0.0419996042220054
MORF_CDH4	0.0574677125715701	0.0337533309142224	0.0044221466695491	0.110190770665327	0.0420197212876655
REACTOME_ACTIVATION_OF_THE_TFAP2_AP_2_FAMILY_OF_TRANSCRIPTION_FACTORS	0.0574615056697787	0.0337725817799145	0.00441591932514485	0.110184618809022	0.0420421969499786
HP_IMPAIRED_VISUOSPATIAL_CONSTRUCTIVE_COGNITION	0.0574545155329455	0.0337942730969735	0.00440890617101713	0.110177690658905	0.0420677089364898
MODULE_528	-0.0574222000100495	0.0338947071672114	-0.110145661635071	-0.00437648430659551	0.0421912360138947
REACTOME_MAP2K_AND_MAPK_ACTIVATION	-0.0574148795933794	0.0339174938196815	-0.110138406103655	-0.00436913981593433	0.0422181043080257
RICKMAN_TUMOR_DIFFERENTIATED_WELL_VS_POORLY_DN	-0.0573891389983788	0.0339977218553172	-0.110112893618406	-0.0043433146156115	0.0423164671477216
HP_SCLERODACTYLY	0.057372787787312	0.034048769270948	0.00432690969741339	0.110096687273526	0.0423785036134067
GOBP_B_CELL_ACTIVATION	0.0573420505302079	0.0341449061485414	0.00429607155810431	0.110066222262216	0.0424966539005973
GOBP_REGULATION_OF_MACROPHAGE_ACTIVATION	-0.0573364805966733	0.0341623520021042	-0.11006070165205	-0.00429048335438799	0.0425168606594368
CAIRO_PML_TARGETS_BOUND_BY_MYC_UP	0.0573203181169419	0.0342130183589794	0.00427426787815774	0.110044682277326	0.0425784092018898
HP_BILIARY_CIRRHOSIS	0.0572964412438778	0.0342879852763498	0.0042503127642758	0.110021016763535	0.0426701945785599
GSE40274_CTRL_VS_SATB1_TRANSDUCED_ACTIVATED_CD4_TCELL_UP	-0.0572886489988694	0.0343124811437941	-0.11001329348293	-0.0042424949984629	0.0426991662267618
KORKOLA_YOLK_SAC_TUMOR_UP	-0.0572790048276328	0.034342819449554	-0.110003734657549	-0.00423281925005665	0.0427354060168904
HAY_BONE_MARROW_CD34_POS_MKP	-0.0572687142515726	0.0343752164398799	-0.109993535136932	-0.00422249499130658	0.0427742049282013
REACTOME_DEFECTIVE_CHST6_CAUSES_MCDC1	-0.0572571520981405	0.0344116477494899	-0.10998207527716	-0.00421089500660088	0.0428180209485206
GSE18791_CTRL_VS_NEWCASTLE_VIRUS_DC_4H_DN	0.0572550666168848	0.0344182224207741	0.00420880270318694	0.109980008245258	0.0428246849062051
GOBP_EATING_BEHAVIOR	-0.0572447571676911	0.0344507396581833	-0.109969789992616	-0.00419845953589357	0.0428632657988384
GOCC_ENDOSOME_MEMBRANE	0.0572444622749796	0.0344516701706804	0.00419816367887252	0.109969497708338	0.0428632657988384
BLANCO_MELO_COVID19_SARS_COV_2_LOW_MOI_INFECTION_A594_ACE2_EXPRESSING_CELLS_UP	-0.0572161808843768	0.0345410097658188	-0.109941466434528	-0.00416978985027786	0.0429728963088577
GOCC_IGA_IMMUNOGLOBULIN_COMPLEX_CIRCULATING	-0.0572068293141894	0.034570594399443	-0.109932197549911	-0.00416040773318615	0.0430081798021259
GOBP_CARDIAC_MUSCLE_MYOBLAST_PROLIFERATION	0.0571920445731886	0.0346174115294045	0.00414557471688218	0.109917543515277	0.0430648984393207
chr4q35	0.0571829476553626	0.0346462445616405	0.00413644810729722	0.10990852700851	0.0430992411986697
GOBP_MATERNAL_PLACENTA_DEVELOPMENT	-0.0571814991423637	0.034650837570055	-0.109907091298658	-0.00413499486726005	0.0431034284846866
HP_OSTEOARTHRITIS_OF_THE_SMALL_JOINTS_OF_THE_HAND	-0.057173150139916	0.0346773210802641	-0.109898816087261	-0.0041266186232701	0.0431348448958883
COATES_MACROPHAGE_M1_VS_M2_UP	0.0571702224450763	0.0346866119833634	0.00412368137756426	0.109895914266557	0.0431448740918301
GOCC_EXTRINSIC_COMPONENT_OF_PLASMA_MEMBRANE	0.0571639660013093	0.034706473634648	0.00411740452679513	0.109889713112451	0.0431680505163994
GOBP_POSITIVE_REGULATION_OF_GLUCOSE_METABOLIC_PROCESS	0.0571619913997132	0.0347127442015014	0.0041154234853953	0.10988775596002	0.0431743212532747
GSE5455_HEALTHY_VS_TUMOR_BEARING_MOUSE_SPLEEN_MONOCYTE_UP	0.0571597785248061	0.0347197725802328	0.00411320339409434	0.109885562639367	0.0431815340488415
GOBP_REGULATION_OF_INFLAMMATORY_RESPONSE_TO_WOUNDING	-0.0571168539417215	0.034856347010297	-0.109843017261358	-0.0040701389333438	0.0433498591167817
GOBP_BLOOD_COAGULATION_INTRINSIC_PATHWAY	-0.0571089059933614	0.0348816854504719	-0.109835139505698	-0.00406216510671781	0.0433798360901684
HP_LATE_YOUNG_ADULT_ONSET	0.0571045604543649	0.0348955458789742	0.00405780542163754	0.109830832341743	0.0433952082460497
GOBP_RESPONSE_TO_MURAMYL_DIPEPTIDE	-0.0571042561250866	0.0348965167364334	-0.109830530699894	-0.00405750010174819	0.0433952082460497
DESCARTES_FETAL_LUNG_STROMAL_CELLS	-0.0570999271000819	0.0349103294905339	-0.109826239901991	-0.00405315698656369	0.0434108482886431
GOBP_REGULATION_OF_T_CELL_APOPTOTIC_PROCESS	-0.0570871782983787	0.0349510345775488	-0.109813603666123	-0.00404036670148181	0.0434599265435824
HP_ABNORMAL_HYPNAGOGIA	-0.0570855292583361	0.03495630268018	-0.109811969185072	-0.00403871229688863	0.043464938702252
REACTOME_S_PHASE	0.0570743823138417	0.0349919310089447	0.00402752909749042	0.109800920646885	0.0435076993113976
GSE37301_LYMPHOID_PRIMED_MPP_VS_COMMON_LYMPHOID_PROGENITOR_DN	-0.0570554218920637	0.035052604237904	-0.109782127579619	-0.00400850703832682	0.043581595713239
HP_BROAD_HALLUX_PHALANX	0.0570485143251897	0.0350747306919402	0.00400157702556662	0.109775280973143	0.0436075626135285
GOBP_NEGATIVE_REGULATION_OF_CATALYTIC_ACTIVITY	-0.0570446288188231	0.0350871820554255	-0.109771429754801	-0.00399767889562814	0.0436214992960009
GOBP_REGULATION_OF_CD40_SIGNALING_PATHWAY	-0.0570426801677856	0.0350934280562543	-0.109769498299226	-0.00399572391425021	0.043627720561123
MODULE_397	0.0570183810083587	0.035171393679959	0.00397134585121873	0.109745413529195	0.0437218910840552
GOBP_CELLULAR_COMPONENT_ASSEMBLY_INVOLVED_IN_MORPHOGENESIS	-0.0570182960792578	0.0351716664399487	-0.109745329349307	-0.0039712606464488	0.0437218910840552
GOBP_NEGATIVE_REGULATION_OF_ANTIGEN_RECEPTOR_MEDIATED_SIGNALING_PATHWAY	-0.0570165385186973	0.035177311461271	-0.109743587293136	-0.00396949738124406	0.0437273610853987
BYSTRYKH_HEMATOPOIESIS_STEM_CELL_RUNX1	-0.0570067480806758	0.0352087710206787	-0.109733883215917	-0.00395967517171065	0.0437649184755658
SP3_Q3	-0.0570038770052367	0.0352180011785371	-0.109731037464137	-0.00395679478112094	0.0437748427768464
GOBP_POSITIVE_REGULATION_OF_NECROPTOTIC_PROCESS	-0.0570033603532062	0.0352196623708915	-0.109730525369025	-0.00395627645291599	0.0437753587280434
ZSCAN2_TARGET_GENES	-0.056998207987751	0.0352362324376466	-0.109725418446375	-0.00395110737319885	0.0437944045828596
GOBP_REGULATION_OF_CARDIAC_EPITHELIAL_TO_MESENCHYMAL_TRANSITION	0.0569971275008561	0.0352397081388723	0.00395002338156647	0.1097243474888	0.0437971749422834
GOBP_TRIPEPTIDE_TRANSPORT	0.0569950420196005	0.0352464175240966	0.00394793113606084	0.109722280400033	0.0438039639021302
AMEF2_Q6	0.0569936005840267	0.0352510555297612	0.0039464850254681	0.109720851676648	0.0438081781788776
GOBP_REGULATION_OF_ANATOMICAL_STRUCTURE_SIZE	0.0569675297091892	0.0353350317978403	0.00392032963306053	0.109695010686298	0.0439109861352764
GAVISH_3CA_MALIGNANT_METAPROGRAM_16_MES_GLIOMA	0.0569472269357885	0.0354005466282422	0.00389996109161366	0.109674886886777	0.0439908455270657
TOMIDA_LUNG_CANCER_POOR_SURVIVAL	-0.0569463045113869	0.0354035256482201	-0.109673972592744	-0.0038990356801903	0.0439929912639091
GOMF_HORMONE_BINDING	-0.0569448819489467	0.035408120310176	-0.10967256256878	-0.00389760851134466	0.0439971444006962
WEBER_METHYLATED_HCP_IN_FIBROBLAST_UP	-0.0569400103213529	0.0354238587826989	-0.109667733878138	-0.00389272111055021	0.0440151437426595
GOBP_POSITIVE_REGULATION_OF_TYPE_II_INTERFERON_PRODUCTION	-0.0569271506399902	0.0354654324234526	-0.109654987525899	-0.00387981980469534	0.044065241601326
HP_CHRONIC_ORAL_CANDIDIASIS	-0.0569242772054094	0.0354747275374346	-0.1096521394118	-0.00387693707173371	0.0440752317733007
GOBP_AMYLOID_BETA_CLEARANCE_BY_CELLULAR_CATABOLIC_PROCESS	0.056919570717734	0.0354899567786364	0.00387221535585647	0.109647474395459	0.0440925937768248
FLECHNER_PBL_KIDNEY_TRANSPLANT_REJECTED_VS_OK_UP	-0.0569111792507358	0.0355171236908189	-0.109639156864319	-0.00386379674349157	0.0441247853470477
GOBP_GLUTAMATE_SECRETION	0.0569098840819469	0.0355213183068287	0.00386249738566034	0.109637873106395	0.0441284359614857
CATRRAGC_UNKNOWN	0.0568960170470818	0.0355662554325921	0.00384858551103566	0.109624128233663	0.044182699294422
GSE17721_POLYIC_VS_GARDIQUIMOD_4H_BMDC_UP	-0.0568852805932418	0.035601080951221	-0.109613486349142	-0.00383781435443212	0.0442243979425881
ZNF510_TARGET_GENES	0.0568837848974091	0.0356059348009329	0.00383631382513282	0.109612003826806	0.0442288635322927
BROWNE_HCMV_INFECTION_1HR_DN	-0.0568811190672973	0.0356145873824304	-0.109609361475688	-0.00383363938075953	0.0442380473355767
GOBP_RESPONSE_TO_LIPOTEICHOIC_ACID	0.0568720764771921	0.0356439505929171	0.00382456757642752	0.10960039852161	0.0442729549315553
GSE22886_DAY0_VS_DAY7_MONOCYTE_IN_CULTURE_UP	-0.0568613400233521	0.0356788409228561	-0.109589756610134	-0.00381379644727118	0.0443147249900982
KEGG_MEDICUS_REFERENCE_CD80_CD86_CTLA4_PP2A_SIGNALING_PATHWAY	0.0568581457455013	0.0356892270052756	0.00381059185529906	0.109586590457914	0.0443260577937187
GOBP_CELL_PROLIFERATION_INVOLVED_IN_METANEPHROS_DEVELOPMENT	0.0568574497987022	0.0356914901936238	0.00380989366147628	0.109585900638787	0.0443273015096515
GOBP_HEMOSTASIS	-0.0568570133574891	0.0356929095436187	-0.109585468040326	-0.00380945581113922	0.0443274971636202
GOMF_BETA_GALACTOSIDASE_ACTIVITY	-0.0568555247390815	0.0356977510396906	-0.109583992528668	-0.00380796238662908	0.0443319426620592
GOBP_VENTRICULAR_CARDIAC_MUSCLE_CELL_DIFFERENTIATION	0.0568450336359775	0.0357318875641635	0.0037974374190182	0.109573593789359	0.0443727671578728
GSE32986_CURDLAN_HIGHDOSE_VS_GMCSF_AND_CURDLAN_HIGHDOSE_STIM_DC_DN	-0.0568066244500912	0.0358571028767662	-0.109535522659918	-0.00375890435139397	0.0445256026258252
GOBP_EPIDERMIS_DEVELOPMENT	-0.056806504133865	0.0358574956984691	-0.109535403402405	-0.00375878364735741	0.0445256026258252
GOBP_LEUKOCYTE_MEDIATED_IMMUNITY	-0.0568014532115025	0.0358739898151868	-0.109530396923899	-0.00375371644596237	0.0445445094799772
GOBP_REGULATION_OF_ORGANELLE_TRANSPORT_ALONG_MICROTUBULE	-0.0567750284654112	0.0359603869401173	-0.109504204649669	-0.0037272065777933	0.0446502100592486
HU_GENOTOXIC_DAMAGE_4HR	0.0567729359067305	0.0359672362395049	0.0037251072815359	0.109502130497157	0.0446571361099105
GOBP_MITOCHONDRIAL_GENOME_MAINTENANCE	-0.0567470702772202	0.0360519906245693	-0.109476492344083	-0.00369915840902276	0.0447607856738335
GOMF_CYCLIC_NUCLEOTIDE_DEPENDENT_PROTEIN_KINASE_ACTIVITY	0.0567442628986068	0.0360611998378426	0.00369634199975876	0.109473709650865	0.0447706372032588
RIGGI_EWING_SARCOMA_PROGENITOR_UP	0.0567369094539531	0.0360853312823789	0.00368896490486067	0.109466420861436	0.0447990136039145
HP_SOFT_SKIN	0.0567336561975599	0.0360960117239814	0.00368570118714428	0.109463196207518	0.0448093175899869
GOBP_STOMACH_DEVELOPMENT	-0.0567336042964427	0.0360961821371773	-0.109463144762704	-0.00368564911914055	0.0448093175899869
MTF1_Q4	0.0567327337731584	0.0360990405333522	0.00368477579675737	0.109462281892826	0.0448112824712602
MORI_LARGE_PRE_BII_LYMPHOCYTE_DN	-0.05672463483973	0.0361256429280771	-0.10945425415923	-0.0036766508257268	0.0448427206128176
HP_ALBINISM	0.0567221553818118	0.0361337904878749	0.00367416339789525	0.109451796497497	0.0448512493759821
GOBP_NATURAL_KILLER_CELL_CYTOKINE_PRODUCTION	-0.0567100930903409	0.0361734498013652	-0.109439840232882	-0.00366206234303312	0.044898890277425
ARID3B_TARGET_GENES	0.0566993141719505	0.0362089208975568	0.00365124879864521	0.109429156047663	0.0449413295340295
GOBP_SEROTONIN_TRANSPORT	-0.0566943599743975	0.0362252340251227	-0.109424245387204	-0.00364627869048132	0.0449599883873011
GSE36009_UNSTIM_VS_LPS_STIM_NLRP10_KO_DC_UP	-0.0566844397835829	0.0362579179321859	-0.109414412366501	-0.00363632664844076	0.0449989633631629
GSE19825_NAIVE_VS_IL2RAHIGH_DAY3_EFF_CD8_TCELL_UP	0.0566818187771632	0.0362665575154993	0.00363369722838667	0.10941181438951	0.0450080957190621
GOBP_PHOSPHATIDYLSERINE_ACYL_CHAIN_REMODELING	0.0566668193542859	0.0363160336071376	0.00361864967030665	0.109396946744948	0.0450679052076708
SOBOLEV_T_CELL_PANDEMRIX_AGE_18_64YO_7DY_DN	-0.056665646860865	0.0363199035357569	-0.109395784551543	-0.0036174734152061	0.0450711155890756
GOBP_SMOOTH_MUSCLE_CELL_DIFFERENTIATION	-0.0566512513782609	0.0363674458507254	-0.109381515517343	-0.00360303175992069	0.0451285189945596
HOFMANN_MYELODYSPLASTIC_SYNDROM_RISK_DN	0.0566496778307523	0.0363726458367577	0.00360145316669076	0.109379955790393	0.0451333774238034
DESCARTES_FETAL_KIDNEY_MESANGIAL_CELLS	-0.0566456625715927	0.036385917634928	-0.109375975796309	-0.00359742503344004	0.0451482511484537
GSE5589_UNSTIM_VS_45MIN_LPS_AND_IL6_STIM_MACROPHAGE_DN	-0.0566251875808484	0.0364536585741222	-0.109355680606291	-0.00357688442067991	0.0452307076505108
GOBP_NEGATIVE_REGULATION_OF_MHC_CLASS_II_BIOSYNTHETIC_PROCESS	-0.0566206816202168	0.0364685808232574	-0.109351214208761	-0.0035723640245267	0.0452476246493266
GOBP_TRANSDIFFERENTIATION	-0.0566197426818235	0.0364716909307285	-0.109350283514139	-0.00357142207837611	0.045249885304485
GOMF_POLY_PYRIMIDINE_TRACT_BINDING	0.0566167394944496	0.0364816401019502	0.00356840927134559	0.109347306693783	0.0452606306251417
HP_SHOULDER_DISLOCATION	0.0566009379633971	0.0365340265925516	0.00355255714149861	0.109331643879506	0.0453240228200847
KEGG_MEDICUS_ENV_FACTOR_NNK_NNN_TO_PI3K_SIGNALING_PATHWAY_N01350	0.0565924827995732	0.0365620841089041	0.00354407491396358	0.109323262930208	0.0453572291385621
HE_LIM_SUN_FETAL_LUNG_C0_MYOFIBROBLAST_3_CELL	-0.0565848769267584	0.0365873390141711	-0.109315723810929	-0.00353644470241271	0.0453869564450663
GOBP_NEGATIVE_REGULATION_OF_HEMATOPOIETIC_PROGENITOR_CELL_DIFFERENTIATION	0.0565806634996967	0.0366013358688393	0.00353221779507463	0.109311547360727	0.0454027164220454
IVANOVA_HEMATOPOIESIS_STEM_CELL_AND_PROGENITOR	0.0565799038560719	0.0366038598627082	0.00353145572127697	0.109310794383505	0.0454042440936739
KEGG_VIRAL_MYOCARDITIS	-0.0565723310112408	0.0366290295161447	-0.10930328799236	-0.00352385865355724	0.045433860846768
GSE41176_UNSTIM_VS_ANTI_IGM_STIM_BCELL_3H_UP	-0.0565662585805258	0.0366492229239921	-0.109297268844462	-0.00351776680367871	0.0454573032983738
HP_ABNORMAL_THALAMIC_SIZE	-0.0565641117615861	0.0366563642738891	-0.109295140861957	-0.00351561312032026	0.0454645557457183
HP_PROLONGED_PARTIAL_THROMBOPLASTIN_TIME	-0.0565633426813945	0.0366589228917129	-0.109294378529645	-0.00351484158112697	0.0454661239606663
GOBP_HYALURONAN_METABOLIC_PROCESS	-0.0565556377246287	0.0366845645503017	-0.109286741172447	-0.00350711199257206	0.0454955512214513
GOCC_CYTOPLASMIC_DYNEIN_COMPLEX	-0.0565554348384432	0.0366852399501865	-0.109286540066203	-0.00350690845787029	0.0454955512214513
GOBP_IMMUNE_EFFECTOR_PROCESS	-0.0565513723964497	0.0366987658821473	-0.109282513263519	-0.00350283303139493	0.0455107189155547
HP_AMELOGENESIS_IMPERFECTA	-0.0565493340980279	0.0367055540110824	-0.10928049284619	-0.00350078821877501	0.0455175301778858
GOBP_PLATELET_ACTIVATING_FACTOR_METABOLIC_PROCESS	-0.0565306520549695	0.0367678204580217	-0.109261974672151	-0.00348204649044043	0.0455931356403212
GARCIA_TARGETS_OF_FLI1_AND_DAX1_DN	0.0565264079590657	0.0367819783682874	0.00347778884071994	0.109257767798114	0.0456090819271447
HP_YELLOW_WHITE_LESIONS_OF_THE_MACULA	-0.0565023801009334	0.0368622205717269	-0.109233950635162	-0.00345368428421199	0.0457069676932361
SOBOLEV_PBMC_PANDEMRIX_AGE_18_64YO_7DY_DN	-0.0565019106317367	0.0368637898691603	-0.109233485282038	-0.00345321331705525	0.0457073002542477
GOBP_NEGATIVE_REGULATION_OF_INFLAMMATORY_RESPONSE_TO_WOUNDING	-0.0564990914574149	0.0368732147351657	-0.109230690824349	-0.00345038514794064	0.0457166490111294
HP_ABNORMALITY_OF_THE_PLANTAR_SKIN_OF_FOOT	-0.0564988767755209	0.0368739325286181	-0.109230478024608	-0.00345016978112233	0.0457166490111294
GSE17721_PAM3CSK4_VS_CPG_12H_BMDC_DN	-0.0564867484280827	0.0369145032250362	-0.10921845600062	-0.00343800274721447	0.0457653337907793
NAKAYA_MONOCYTE_FLUMIST_AGE_18_50YO_7DY_DN	0.0564631287014631	0.0369936228809309	0.00341430772450779	0.109195043292629	0.0458618051242934
HP_CHOKING_EPISODES	0.0564601514646479	0.0370036060434538	0.00341132100094312	0.109192092146099	0.0458725626475591
GOBP_NEGATIVE_REGULATION_OF_DENDRITIC_SPINE_MAINTENANCE	-0.0564580518285421	0.0370106478449289	-0.109190010909081	-0.00340921467506805	0.0458796731992078
GOBP_FREE_UBIQUITIN_CHAIN_POLYMERIZATION	0.0564417407228841	0.0370653911888152	0.00339285161570679	0.109173842721711	0.0459459136366648
GOCC_OOPLASM	-0.0564398439729638	0.0370717615298494	-0.109171962589347	-0.00339094882615248	0.0459521887916308
GOBP_REGULATION_OF_HAIR_CYCLE	-0.0564329529200817	0.0370949133553806	-0.109165131906276	-0.00338403583400226	0.045979264207696
GOCC_CYTOPLASMIC_SIDE_OF_ENDOSOME_MEMBRANE	-0.0564028880183597	0.0371960661244085	-0.109135330333104	-0.00335387527299752	0.0461030167219586
HP_LIMB_GIRDLE_MUSCLE_WEAKNESS	-0.0564024893234138	0.0371974091000439	-0.109134935129558	-0.00335347531014862	0.0461030546741653
WP_EXTRACELLULAR_VESICLES_IN_THE_CROSSTALK_OF_CARDIAC_CELLS	0.056395602988815	0.0372206117370997	0.00334656707876834	0.10912810909646	0.0461301848764972
GOBP_EPIDERMIS_MORPHOGENESIS	-0.0563898820702121	0.0372398970100578	-0.109122438270388	-0.00334082797295904	0.0461524582644228
GOBP_REGULATION_OF_BODY_FLUID_LEVELS	-0.0563628156375806	0.0373312534570769	-0.1090956087857	-0.00331367554159462	0.046264046775571
PEDERSEN_TARGETS_OF_611CTF_ISOFORM_OF_ERBB2	0.0563247249358228	0.0374601424893573	0.00327546394596751	0.109057851411612	0.046422139327329
GOBP_REGULATION_OF_TRANSMEMBRANE_TRANSPORT	-0.0563237718425792	0.0374633723542993	-0.109056906656834	-0.00327450782974325	0.0464245042437664
HP_PERIPHERAL_RETINAL_DEGENERATION	-0.0563233401196496	0.0374648354650865	-0.109056478710951	-0.00327407473752508	0.0464246797138797
KEGG_MEDICUS_VARIANT_MUTATION_INACTIVATED_ATP1A1_TO_ANGIOTENSIN_ALDOSTERONE_SIGNALING_PATHWAY	0.0563193460927652	0.03747837354223	0.00327006804379459	0.109052519625975	0.0464398173799351
KEGG_OLFACTORY_TRANSDUCTION	0.0562856080074289	0.0375928975323704	0.00323622302785829	0.109019076632917	0.0465800821921618
HP_THROMBOPHLEBITIS	0.0562846148087766	0.0375962734490966	0.003235226683171	0.109018092119531	0.0465826221657942
HP_ABNORMALITY_OF_THE_TONSILS	0.0562798068780084	0.0376126194159231	0.00323040352439239	0.109013326231411	0.046601231575135
HP_DUPLICATION_OF_THE_DISTAL_PHALANX_OF_HAND	-0.0562753905647611	0.0376276392864945	-0.109008948534202	-0.0032259732256675	0.0466181967249005
MEBARKI_HCC_PROGENITOR_WNT_DN_CTNNB1_DEPENDENT	-0.0562564372204082	0.0376921574627507	-0.108990160893784	-0.00320695988395319	0.0466964836953884
GSE1460_CD4_THYMOCYTE_VS_THYMIC_STROMAL_CELL_UP	-0.0562407182593149	0.0377457369256105	-0.108974579330713	-0.00319119119312875	0.0467612137460485
HP_ABNORMAL_HEAD_BLOOD_VESSEL_MORPHOLOGY	-0.0562372975038616	0.0377574054430026	-0.108971188472342	-0.00318775961900207	0.0467740197902773
GOBP_REGULATION_OF_NOTCH_SIGNALING_PATHWAY	-0.0562299818054749	0.0377823702636637	-0.108963936708354	-0.00318042078776983	0.0468032958624248
HP_ABNORMALITY_OF_AMINO_ACID_METABOLISM	-0.0562295642373954	0.0377837956377864	-0.108963522789376	-0.00318000189947783	0.0468034111690916
GSE4984_GALECTIN1_VS_LPS_STIM_DC_DN	-0.0562134914050483	0.0378386952023587	-0.108947590402611	-0.00316387826428615	0.0468697634941948
GOBP_IMMATURE_T_CELL_PROLIFERATION	-0.05620991022796	0.0378509365669112	-0.108944040514418	-0.00316028577160734	0.046883218820279
GOBP_REGULATION_OF_CARBOHYDRATE_METABOLIC_PROCESS	-0.0562095327652893	0.0378522270253223	-0.108943666349576	-0.00315990711633229	0.046883218820279
chr3q29	0.0562065366553405	0.0378624713650028	0.00315690154062621	0.108940696415615	0.04689425395052
HP_HYPOCALCEMIC_SEIZURES	-0.0562018608365071	0.0378784636950061	-0.10893606144593	-0.00315221095116381	0.0469124071780562
GSE17721_POLYIC_VS_PAM3CSK4_4H_BMDC_UP	-0.056180864475449	0.0379503466400827	-0.10891524848618	-0.00313114829264658	0.0469992514456342
GSE2128_CTRL_VS_MIMETOPE_NEGATIVE_SELECTION_DP_THYMOCYTE_NOD_UP	-0.0561805978924378	0.0379512600557445	-0.10891498423145	-0.00313088086818375	0.0469992514456342
MODULE_500	-0.0561735983190378	0.0379752499637412	-0.108908045788217	-0.00312385920380839	0.0470273029902083
GSE32128_INOS_DEPENDENT_VS_INOS_INDEPENDENT_ACTIVATED_TCELL_DN	0.0561730203293233	0.0379772315058991	0.00312327939016557	0.108907472846096	0.0470280990800605
GOBP_POSITIVE_REGULATION_OF_T_CELL_APOPTOTIC_PROCESS	-0.0561617153223356	0.0380160065177469	-0.108896266558869	-0.00311193871580106	0.0470744557267695
WP_COMPLEMENT_SYSTEM_IN_NEURONAL_DEVELOPMENT_AND_PLASTICITY	-0.056140240055514	0.0380897571044617	-0.108874978785596	-0.00309039573194263	0.047164117129454
PULVER_FOREY_PERTURB_ACCUMULATION_S	0.056137498732868	0.0380991801246747	0.00308764576874563	0.108872261393063	0.0471741222959193
MATSUDA_NATURAL_KILLER_DIFFERENTIATION	0.0561225063874157	0.0381507498354415	0.00307260618215001	0.108857399907906	0.0472363106375448
REACTOME_NFE2L2_REGULATING_INFLAMMATION_ASSOCIATED_GENES	0.0560870650017779	0.038272894631012	0.00303705321550728	0.108822267777745	0.0473858739827819
GOBP_CELL_SURFACE_RECEPTOR_SIGNALING_PATHWAY_VIA_JAK_STAT	0.0560845855438597	0.038281452222684	0.00303456595646883	0.108819809950222	0.0473947988223044
BOYLAN_MULTIPLE_MYELOMA_D_DN	-0.0560832078051116	0.0382862080472553	-0.108818444230369	-0.00303318388322404	0.0473990163765182
GOBP_SUPRAMOLECULAR_FIBER_ORGANIZATION	-0.0560759015432917	0.0383114369622628	-0.108811201702407	-0.0030258546385989	0.0474285787956546
GNF2_TNFSF10	-0.0560747974649799	0.0383152506316556	-0.108810107254685	-0.0030247470877596	0.0474316285393636
REACTOME_REGULATION_OF_INSULIN_SECRETION	0.056033628083314	0.0384576868031344	0.00298344831379532	0.108769296891644	0.0476062770849611
HP_ABNORMAL_T_WAVE	0.0560121032745169	0.0385323362733087	0.00296185592616956	0.108747959719714	0.0476970039915903
GOBP_PEPTIDE_TRANSPORT	-0.0560086494910799	0.0385443256696067	-0.108744536039202	-0.00295839130391357	0.0477101638692535
REACTOME_KIDNEY_DEVELOPMENT	-0.0560051815527928	0.0385563673891209	-0.108741098325955	-0.00295491248366749	0.0477233875829687
MODULE_186	0.0559752086575968	0.0386605753958694	0.00292484559076279	0.108711386608897	0.0478506857505159
KEGG_MEDICUS_REFERENCE_SPINDLE_ASSEMBLY_CHECKPOINT_SIGNALING	-0.0559576991079593	0.0387215621227574	-0.108694029590563	-0.00290728117397806	0.0479244813053998
HP_CLITORAL_HYPERTROPHY	0.0559274950168776	0.0388269565558543	0.0028769825136315	0.108664088541432	0.0480532317705535
GOBP_POSITIVE_REGULATION_OF_HOMOTYPIC_CELL_CELL_ADHESION	-0.0559118751397353	0.0388815561351104	-0.10864860465743	-0.00286131376873177	0.0481191103722408
GSE2770_TGFB_AND_IL4_ACT_VS_ACT_CD4_TCELL_48H_UP	0.055903316173677	0.0389115017869399	0.00285272803646309	0.108640120198434	0.0481544741527882
ITO_PTTG1_TARGETS_UP	-0.0558759666440425	0.0390073220712494	-0.108613008698989	-0.0028252930298515	0.0482713549514933
PARK_HSC_VS_MULTIPOTENT_PROGENITORS_DN	-0.0558446160100984	0.0391174066029658	-0.108581930821395	-0.00279384451230098	0.048405878824974
HP_ANKYLOSIS	0.0558262972748606	0.039181852870598	0.00277546863049597	0.108563771414847	0.0484839200896129
LAKE_ADULT_KIDNEY_C10_THIN_ASCENDING_LIMB	-0.0558124349582788	0.0392306810693914	-0.108550029643497	-0.00276156309326881	0.0485426306212434
GSE1432_CTRL_VS_IFNG_1H_MICROGLIA_DN	0.0558094034612047	0.0392413659967031	0.0027585221471707	0.108547024505313	0.0485541415703078
REACTOME_COPI_INDEPENDENT_GOLGI_TO_ER_RETROGRADE_TRAFFIC	-0.0558041921172072	0.0392597398625277	-0.10854185847174	-0.0027532945619691	0.0485751650537315
GOBP_POSITIVE_REGULATION_OF_LYSOSOMAL_PROTEIN_CATABOLIC_PROCESS	0.0558000305912627	0.0392744175781081	0.00274912006867077	0.108537733126451	0.0485916140564534
GOBP_RESPONSE_TO_VITAMIN_D	0.0557987307041904	0.0392790032378984	0.00274781613151721	0.108536444540334	0.0485955761136598
GOBP_NEGATIVE_REGULATION_OF_STEROID_HORMONE_SECRETION	-0.0557930121447292	0.0392991822057305	-0.108530775694766	-0.00274207975678093	0.0486188290916789
GNF2_MSN	-0.0557694419600851	0.0393824466796036	-0.108507410379656	-0.00271843617977559	0.0487201236699114
WP_SENESCENCEASSOCIATED_SECRETORY_PHENOTYPE_SASP	0.0557649407177369	0.0393983648542836	0.00271392092829575	0.108502948255	0.0487380997722017
GOBP_CELLULAR_RESPONSE_TO_COCAINE	0.0557555324606695	0.0394316537967165	0.00270448339707315	0.108493621752788	0.048777562515534
GSE24210_TCONV_VS_TREG_DN	-0.0557374236890423	0.0394957946378824	-0.108475670314674	-0.00268631830590393	0.0488551854094651
GOBP_MUSCLE_STRUCTURE_DEVELOPMENT	-0.0557348050417643	0.0395050771421673	-0.108473074416009	-0.00268369151734779	0.0488649470090608
PEDRIOLI_MIR31_TARGETS_DN	0.0557280413825335	0.0395290613233917	0.00267690683353671	0.108466369510452	0.0488928922009278
GARCIA_PINERES_PBMC_HPV_16_L1_VLP_AGE_18_25YO_7MO_CORRELATED_WITH_ANTIBODY_RESPONSE_POSITIVE	0.0557244177408947	0.039541915966647	0.00267327192995345	0.108462777344218	0.0489070699541706
HP_ABSENT_AXILLARY_HAIR	-0.055696617615197	0.0396406531353447	-0.108435218648074	-0.00264538545065908	0.0490274660134016
GOBP_LOCOMOTORY_BEHAVIOR	0.0556844255709331	0.0396840212731581	0.00263315556112431	0.108423132459769	0.0490793757199805
NEBEN_AML_WITH_FLT3_OR_NRAS_DN	0.0556717687757559	0.039729085113629	0.00262045949483378	0.1084105855392	0.0491333788650914
GOBP_REGULATION_OF_HYALURONAN_BIOSYNTHETIC_PROCESS	0.0556532872597414	0.0397949654725899	0.00260192066566193	0.108392264432461	0.0492131213099618
WP_4P163_COPY_NUMBER_VARIATION	0.0556491304520802	0.039809795836079	0.00259775097231907	0.108388143698642	0.0492292968478375
REACTOME_CD163_MEDIATING_AN_ANTI_INFLAMMATORY_RESPONSE	0.0556488355593687	0.039810848111307	0.0025974551655402	0.108387851365016	0.0492292968478375
GOMF_NADPLUS_PROTEIN_CYSTEINE_ADP_RIBOSYLTRANSFERASE_ACTIVITY	0.0556472313430182	0.03981657290152	0.00259584597682574	0.108386261069932	0.0492346429436958
HP_ABNORMAL_GLUCOSE_HOMEOSTASIS	-0.0556425413693346	0.0398333134960902	-0.108381611793932	-0.00259114146786572	0.0492536096271743
HP_NEOPLASM_OF_THE_ADRENAL_GLAND	0.0556276410304084	0.0398865389989672	0.0025761949650416	0.108366840738777	0.049317686718067
HP_ABNORMAL_PERISTALSIS	-0.0556263836078866	0.0398910333947972	-0.108365594225299	-0.00257493364788594	0.0493215078717216
GSE15659_NAIVE_CD4_TCELL_VS_NONSUPPRESSIVE_TCELL_UP	-0.0556259424483902	0.0398926103295598	-0.108365156893139	-0.00257449112201954	0.049321721717373
GOMF_ICOSANOID_RECEPTOR_ACTIVITY	-0.0556155268378204	0.0399298565203401	-0.108354831638616	-0.00256404325800154	0.0493660341213988
GOBP_NEGATIVE_REGULATION_OF_EPITHELIAL_CELL_PROLIFERATION	0.0556139013891946	0.0399356717772154	0.00256241277698327	0.108353220289828	0.049371486118158
HP_PREMATURE_ADRENARCHE	-0.0556015701555709	0.0399798117728542	-0.108340996013583	-0.00255004337501998	0.0494243159932564
HEN1_02	-0.0555936198480691	0.0400082920356959	-0.108333114656179	-0.00254206846787906	0.049457783771342
HP_FATIGUE	0.0555930206260794	0.0400104393158616	0.00254146739206534	0.108332520630753	0.0494584832650364
HP_BLUE_NEVUS	0.0555926761913923	0.0400116736234653	0.00254112189181182	0.10833217918305	0.0494584832650364
HP_EMG_POSITIVE_SHARP_WAVES	0.0555893828295904	0.0400234772624962	0.00253781834208207	0.108328914381098	0.0494713330365395
WP_FGF23_SIGNALING_IN_HYPOPHOSPHATEMIC_RICKETS_AND_RELATED_DISORDERS	-0.0555864079519169	0.0400341419684727	-0.10832596530042	-0.00253483426269838	0.049482774166225
PODAR_RESPONSE_TO_ADAPHOSTIN_UP	-0.055561205241222	0.0401245883847438	-0.108300981100699	-0.00250955363442428	0.0495928223606251
HP_HYPOPLASTIC_IRIS_STROMA	0.0555335018403337	0.0402242088640782	0.00248176466297423	0.108273517815246	0.0497142012874707
DESCARTES_FETAL_SPLEEN_STC2_TLX1_POSITIVE_CELLS	-0.0555083227210557	0.040314933802006	-0.108248556862707	-0.00245650784124022	0.0498245778175715
VALK_AML_CLUSTER_9	-0.0555018327222613	0.0403383465229491	-0.10824212308631	-0.00244999782535965	0.0498517594227539
GOBP_EPITHELIAL_CELL_DIFFERENTIATION_INVOLVED_IN_KIDNEY_DEVELOPMENT	0.0554991810469995	0.040347915775629	0.00244733797283692	0.108239494381051	0.0498618313996499
HP_ABNORMAL_EOSINOPHIL_MORPHOLOGY	0.0554886828664705	0.0403858200401439	0.00243680742528945	0.10822908713324	0.0499069177575016
GOBP_INTERFERON_MEDIATED_SIGNALING_PATHWAY	-0.0554860406277755	0.0403953647392149	-0.10822646777916	-0.00243415704214209	0.0499169567444729
HE_LIM_SUN_FETAL_LUNG_C1_MID_AIRWAY_PROGENITOR_CELL	0.0554767125815256	0.0404290762161886	0.00242480024902684	0.108217220517922	0.0499568571042809
MIR4723_5P	0.0554573652605101	0.0404990732320266	0.00240539333368994	0.108198040724178	0.0500415899068304
GSE42021_CD24HI_VS_CD24LOW_TCONV_THYMUS_DN	-0.055428435105942	0.0406039316108941	-0.108169361000803	-0.00237637414196199	0.050169390738981
HP_ABNORMAL_MIDDLE_EAR_REFLEXES	-0.0554250285053388	0.0406162940722526	-0.108165983883343	-0.00237295706288293	0.0501829005296041
GOBP_REGULATION_OF_APOPTOTIC_SIGNALING_PATHWAY	-0.055410968020855	0.0406673529200051	-0.10815204507541	-0.00235885334239762	0.0502442184736505
HP_SEVERE_B_LYMPHOCYTOPENIA	0.0554020716975347	0.0406996868415965	0.00234992967377747	0.108143225728337	0.0502823984084855
chr7q11	-0.0553967211641774	0.0407191439763137	-0.108137921486959	-0.0023445626981513	0.0503046676005029
GOMF_ANGIOTENSIN_RECEPTOR_BINDING	-0.0553688219545286	0.0408207266752232	-0.108110263608265	-0.00231657780333129	0.0504283900587471
TGACCTTG_SF1_Q6	-0.0553615298475589	0.0408473130119328	-0.108103034565291	-0.00230926331424825	0.0504594593891694
GOBP_PHARYNGEAL_SYSTEM_DEVELOPMENT	0.0553537918628094	0.0408755410054318	0.00230150158503337	0.108095363494503	0.0504925544330257
REACTOME_INOSITOL_PHOSPHATE_METABOLISM	0.0553440627624719	0.0409110559749348	0.00229174263944528	0.108085718517318	0.0505346482559585
LE_NEURONAL_DIFFERENTIATION_UP	-0.0553348102087561	0.040944855593649	-0.10807654595706	-0.00228246171172105	0.0505746203370096
TIEN_INTESTINE_PROBIOTICS_6HR_UP	-0.0553268504646876	0.0409739514829613	-0.108068655022207	-0.00227447756550497	0.0506087798184527
HP_PARATHYROID_HYPERPLASIA	0.0553225992913587	0.040989498304729	0.00227021336214626	0.108064440596069	0.0506262024204596
GOBP_CELLULAR_RESPONSE_TO_PROSTAGLANDIN_STIMULUS	0.0553027754237214	0.0410620614386102	0.00225032875897384	0.108044788061139	0.050714042270369
GOBP_DETERMINATION_OF_DIGESTIVE_TRACT_LEFT_RIGHT_ASYMMETRY	-0.0552880307881469	0.0411161030644451	-0.108030170833012	-0.0022355389766094	0.0507790016049905
REACTOME_BETA_CATENIN_INDEPENDENT_WNT_SIGNALING	-0.0552848624608546	0.041127723381836	-0.108027029880056	-0.00223236095120435	0.0507915672644273
HP_ANTERIOR_UVEITIS	-0.0552777354938033	0.041153872763928	-0.108019964486125	-0.00222521217273177	0.0508220743908599
GSE20727_CTRL_VS_ROS_INH_AND_DNFB_ALLERGEN_TREATED_DC_DN	0.0552654750344303	0.0411988902375726	0.00221291420404856	0.108007809937989	0.0508758792901408
GOBP_NEGATIVE_REGULATION_OF_PROTEIN_SECRETION	-0.0552589119022434	0.0412230056067783	-0.108001303494542	-0.00220633099939094	0.0509038696251581
GOCC_CUTICULAR_PLATE	-0.0552579304992996	0.0412266126696141	-0.108000330568031	-0.00220534659535138	0.0509065343790349
GOBP_POSITIVE_REGULATION_OF_MACROPHAGE_DERIVED_FOAM_CELL_DIFFERENTIATION	-0.0552475950995472	0.0412646157682732	-0.107990084429577	-0.00219497959655302	0.0509516696052666
BIOCARTA_PML_PATHWAY	-0.055215756123273	0.0413818735162002	-0.107958520359018	-0.00216304334871577	0.0510946582533429
GOCC_PRESYNAPTIC_ENDOCYTIC_ZONE	-0.0552133120524801	0.0413908862674279	-0.107956097386552	-0.00216059181549124	0.051103990249701
BOYAULT_LIVER_CANCER_SUBCLASS_G6_DN	0.0552097285162501	0.0414041039116861	0.00215699733887578	0.107952544783897	0.0511185130532625
GOBP_REGULATION_OF_RELEASE_OF_SEQUESTERED_CALCIUM_ION_INTO_CYTOSOL	-0.0552051163942424	0.0414211206837082	-0.107947972472376	-0.00215237113827116	0.0511377251667078
GSE36476_YOUNG_VS_OLD_DONOR_MEMORY_CD4_TCELL_40H_TSST_ACT_UP	-0.0551846767906235	0.0414966053668749	-0.107927709270572	-0.00213186916967528	0.0512291167605537
HP_VOCAL_CORD_PARALYSIS	0.0551686936056607	0.0415557132669726	0.00211583724815924	0.107911863996248	0.0513002848883841
GOCC_NON_MOTILE_CILIUM	0.0551663934425111	0.0415642254284808	0.00211353007350685	0.107909583677811	0.0513089900661512
KEGG_MEDICUS_REFERENCE_AVP_V2R_PKA_SIGNALING_PATHWAY	0.0551653530610249	0.0415680760289435	0.00211248652084958	0.107908552272058	0.0513119403667306
ZHU_CMV_24_HR_DN	-0.0551168349529887	0.0417479838929795	-0.107860452620551	-0.0020638206538436	0.0515322092115379
LHX4_TARGET_GENES	-0.0550713247506097	0.04191733629389	-0.10781533470783	-0.00201817208130167	0.0517394337516024
GOMF_ABC_TYPE_GLUTATHIONE_S_CONJUGATE_TRANSPORTER_ACTIVITY	0.0550640373619234	0.0419445079711702	0.00201086255642454	0.107808110114927	0.0517711532930648
GOBP_FACIAL_NERVE_STRUCTURAL_ORGANIZATION	0.0550587151382664	0.0419643617628725	0.0020055241695493	0.107802833749611	0.0517938386231146
HP_EPIBLEPHARON	-0.0550484929773152	0.0420025163502263	-0.107792699658425	-0.00199527097309692	0.051839103453049
RYTTCCTG_ETS2_B	-0.0550480990006527	0.0420039874691443	-0.107792309075877	-0.00199487580050513	0.051839103453049
GOMF_NEUROPILIN_BINDING	-0.0550476200948892	0.0420057757741458	-0.107791834295872	-0.00199439544102965	0.051839489318687
GOMF_CATALYTIC_ACTIVITY_ACTING_ON_A_GLYCOPROTEIN	0.0550457139084022	0.0420128943945346	0.00199248346858169	0.107789944530885	0.0518464530888397
GOBP_POSITIVE_REGULATION_OF_MAPK_CASCADE	-0.0550408564356585	0.0420310391527789	-0.10778512890279	-0.00198761125341659	0.051867022812882
GSE17721_LPS_VS_POLYIC_2H_BMDC_UP	0.0550348406243441	0.0420535199873157	0.00198157718761658	0.10777916491119	0.0518929416963856
WP_ENDOTHELIN_PATHWAYS	-0.0550208202452689	0.0421059530052075	-0.107765265287796	-0.00196751427984619	0.0519558176702824
GOBP_VITAMIN_BIOSYNTHETIC_PROCESS	-0.0550154862259035	0.0421259155249505	-0.107759977204224	-0.00196216408605166	0.0519786242981107
HP_RECURRENT_PHARYNGITIS	-0.0549868320909133	0.0422332903256678	-0.107731569783363	-0.00193342311466925	0.052109282422756
REACTOME_IRAK4_DEFICIENCY_TLR2_4	-0.0549589871415235	0.0423378543845839	-0.107703964498444	-0.00190549386509622	0.0522364634752373
GOBP_DETECTION_OF_BIOTIC_STIMULUS	-0.0549568308860171	0.0423459607278242	-0.107701826798668	-0.00190333108501017	0.0522446302018847
GOBP_DORSAL_AORTA_MORPHOGENESIS	-0.054950850461828	0.0423684507203678	-0.107695897836669	-0.00189733256734692	0.0522705416613353
HP_POSTURAL_TREMOR	0.0549494019488292	0.0423738995186514	0.00189587967251883	0.107694461787716	0.0522754280829549
GOBP_CHOLINE_METABOLIC_PROCESS	0.0549383965528363	0.0424153173033984	0.00188484099193043	0.107683551082857	0.0523246864792073
HP_ABNORMAL_FINGER_FLEXION_CREASE	-0.0549122808543067	0.0425137382134725	-0.107657660034629	-0.0018586463611207	0.0524442595491006
HP_ULCERATIVE_COLITIS	-0.0549060196922563	0.0425373629891791	-0.107651452721197	-0.00185236628610789	0.0524715601604642
GOBP_CELLULAR_HOMEOSTASIS	-0.0548951157393562	0.042578532536677	-0.107640642537044	-0.00184142940585332	0.0525205002813715
HP_AUTOAMPUTATION	0.054890454075373	0.0425961436327186	0.00183675366862219	0.107636020957322	0.0525403787022016
GSE17186_BLOOD_VS_CORD_BLOOD_CD21HIGH_TRANSITIONAL_BCELL_DN	-0.0548766295050583	0.0426484070562573	-0.107622315246969	-0.00182288737650659	0.0526029962743599
GOBP_LIPOPROTEIN_CATABOLIC_PROCESS	-0.0548724066414297	0.0426643822762937	-0.107618128686396	-0.00181865177257319	0.0526208527671312
HP_ELBOW_CONTRACTURE	0.0548676647666289	0.042682326955295	0.00181389559388897	0.10761342757425	0.0526411369870633
HAY_BONE_MARROW_CD34_POS_PRE_PC	-0.05486324609424	0.0426990542768219	-0.107609046884042	-0.00180946359471832	0.0526599184393454
GOCC_CLATHRIN_COATED_VESICLE	0.0548613988862952	0.0427060487062399	0.00180761081618466	0.107607215553786	0.0526666956066211
GOBP_REGULATION_OF_FAS_SIGNALING_PATHWAY	0.0548603255415369	0.0427101133570297	0.00180653423472891	0.107606151434805	0.0526698593124041
GSE7852_TREG_VS_TCONV_THYMUS_UP	-0.0548481169185696	0.0427563692081309	-0.107594047740765	-0.00179428880501414	0.0527250509085101
GOBP_T_CELL_HOMEOSTASIS	-0.0548426956109616	0.0427769229397763	-0.107588673022424	-0.00178885115826449	0.0527485451533695
WU_ALZHEIMER_DISEASE_UP	0.0548279368205369	0.0428329200306203	0.00177404790259202	0.107574041049472	0.0528157416874585
GSE42021_TREG_PLN_VS_CD24INT_TREG_THYMUS_UP	0.0548264788709713	0.0428384550706155	0.00177258556178146	0.107572595626352	0.052820712738434
TIEN_INTESTINE_PROBIOTICS_2HR_UP	-0.0548198331688251	0.0428636928324064	-0.10756600702008	-0.00176591984610674	0.0528499764566347
HP_PALMAR_PRURITUS	0.054815376750169	0.0428806235887197	0.00176145000958894	0.107561588885696	0.0528689961278813
KEGG_TOLL_LIKE_RECEPTOR_SIGNALING_PATHWAY	0.0548147374227705	0.0428830529745362	0.00176080875740902	0.107560955050471	0.0528701358530026
KEGG_MEDICUS_REFERENCE_HYDROLYSIS_OF_SPHINGOMYELIN	0.0547878479257659	0.042985335904533	0.00173383834545476	0.107534296510173	0.0529943797271888
HP_RECURRENT_EAR_INFECTIONS	-0.05475802837478	0.0430990050437556	-0.107504732993738	-0.00170392915275854	0.0531326518524401
GSE41867_MEMORY_VS_EXHAUSTED_CD8_TCELL_DAY30_LCMV_UP	0.0547538149477182	0.0431150866477647	0.00169970306720359	0.107500555736189	0.0531506121323639
HP_CONGENITAL_SENSORINEURAL_HEARING_IMPAIRMENT	0.054749934159635	0.0431299031327234	0.00169581062165846	0.107496708260483	0.0531670116166949
GOBP_POSITIVE_REGULATION_OF_PROTEIN_LOCALIZATION_TO_PLASMA_MEMBRANE	-0.0547228087484612	0.0432335854742506	-0.107469815647574	-0.00166860377361371	0.0532929526548448
GSE24634_NAIVE_CD4_TCELL_VS_DAY3_IL4_CONV_TREG_UP	-0.0547214168548629	0.0432389114242882	-0.107468435697534	-0.00166720770334172	0.0532976476608857
GSE17974_IL4_AND_ANTI_IL12_VS_UNTREATED_48H_ACT_CD4_TCELL_DN	0.0547126691574693	0.0432723963449426	0.00165843376134949	0.107459763057718	0.0533370507560378
REACTOME_ORGANIC_CATION_ANION_ZWITTERION_TRANSPORT	0.054711553283449	0.0432766693229608	0.00165731454010245	0.107458656757617	0.0533404460499478
GOMF_MHC_CLASS_I_PROTEIN_COMPLEX_BINDING	0.0547058724702548	0.0432984281874857	0.00165161668854189	0.107453024682352	0.0533653924929436
HP_LOSS_OF_SPEECH	0.0546966104799723	0.0433339236104704	0.0016423269263163	0.107443842147064	0.0534072669251973
GOMF_EXTRACELLULAR_LIGAND_GATED_MONOATOMIC_ION_CHANNEL_ACTIVITY	-0.054689514181763	0.0433611359020588	-0.107436806719135	-0.00163520935615577	0.0534389301610007
GOMF_SULFURIC_ESTER_HYDROLASE_ACTIVITY	0.0546678313104725	0.0434443729363385	0.00161346152132784	0.107415309805387	0.0535396345068958
GOBP_GLYCEROLIPID_METABOLIC_PROCESS	-0.0546670976174063	0.0434471918221045	-0.107414582403788	-0.00161272563093904	0.053541230178922
PATEL_SKIN_OF_BODY_ZOSTAVAX_AGE_70_93YO_VZV_CHALLENGED_POST_VACCINATION_VS_UNCHALLENGED_72HR_TOP_30_DEG_UP	-0.0546660076939446	0.0434513796479611	-0.107413501826387	-0.00161163244339359	0.0535445126642652
REACTOME_TNFR1_INDUCED_NF_KAPPA_B_SIGNALING_PATHWAY	-0.0546456742517019	0.0435295695501539	-0.107393342719957	-0.00159123813016234	0.0536389834191625
GOBP_LYMPHOCYTE_MIGRATION	-0.0546112307829997	0.0436622888047294	-0.107359194465306	-0.00155669165084252	0.0538006385727865
KEGG_MEDICUS_REFERENCE_PTH_PTH1R_PKA_SIGNALING_PATHWAY	0.0546034739251167	0.043692224959937	0.00154891161187494	0.107351504074075	0.0538356375729574
GOBP_ENDOCARDIAL_CUSHION_MORPHOGENESIS	0.0545954528433641	0.0437231990463644	0.00154086656616912	0.107343551716407	0.0538719129664275
GSE32986_UNSTIM_VS_GMCSF_AND_CURDLAN_HIGHDOSE_STIM_DC_UP	-0.0545918386382921	0.0437371616577481	-0.107339968475393	-0.00153724156546611	0.0538872264944653
HP_HYPERISOLEUCINEMIA	0.054574463559731	0.0438043386087943	0.00151981460700759	0.107322742235594	0.0539681004182838
GOBP_NEURON_FATE_COMMITMENT	-0.0545622148960665	0.0438517476796266	-0.107310598477657	-0.00150752938967081	0.0540246149740587
GSE22025_UNTREATED_VS_TGFB1_TREATED_CD4_TCELL_UP	0.0545344006155187	0.0439595649956746	0.0014796321624723	0.107283022358714	0.0541555448975329
SU_HO_FOETAL_FEMUR_C1_RESTING_CHONDROCYTE	0.0545191817924641	0.0440186527363362	0.00146436798939746	0.10726793381348	0.0542264358322225
GOBP_CARDIAC_PACEMAKER_CELL_DEVELOPMENT	0.0545173746899281	0.0440256733368102	0.0014625555035841	0.107266142178685	0.0542331827029294
SIMBULAN_UV_RESPONSE_NORMAL_DN	0.0545050646885796	0.0440735228689833	0.00145020884056906	0.107253937534637	0.0542902226020332
GSE21360_PRIMARY_VS_QUATERNARY_MEMORY_CD8_TCELL_UP	-0.0544997943660398	0.0440940222535386	-0.107248712314215	-0.00144492282689098	0.0543118234157877
GOCC_CATALYTIC_COMPLEX	-0.0544997613380561	0.0440941507441413	-0.107248679568867	-0.00144488970058363	0.0543118234157877
RBM15_TARGET_GENES	0.0544976900116506	0.0441022095712561	0.00144281220811279	0.107246625967556	0.0543198451103789
DUAN_PRDM5_TARGETS	-0.0544944084455571	0.0441149795720475	-0.107243372482098	-0.00143952087416764	0.0543336687012596
GSE16450_CTRL_VS_IFNA_6H_STIM_IMMATURE_NEURON_CELL_LINE_DN	-0.0544927027861139	0.044121618266042	-0.107241681417678	-0.00143781013814262	0.0543399400394775
GOMF_CHOLESTEROL_BINDING	-0.0544869228889686	0.0441441207960192	-0.107235950975814	-0.00143201304050528	0.0543657480653515
GOBP_DIACYLGLYCEROL_BIOSYNTHETIC_PROCESS	-0.054485993387142	0.0441477404732748	-0.107235029426877	-0.00143108077289155	0.0543682998957492
FIGUEROA_AML_METHYLATION_CLUSTER_5_DN	-0.0544815817921781	0.0441649235724072	-0.107230655576625	-0.00142665605222609	0.054387554425585
GOBP_POSITIVE_REGULATION_OF_PROTEIN_LOCALIZATION_TO_SYNAPSE	-0.0544618003890913	0.0442420411991249	-0.107211043394107	-0.00140681581959688	0.0544806122870604
GOCC_GARP_COMPLEX	-0.054449596549119	0.0442896743616828	-0.107198943931752	-0.00139457570645363	0.0545373570866808
HP_BRAIN_IMAGING_ABNORMALITY	0.0544456261136514	0.0443051808016862	0.00139059347318667	0.107195007451457	0.0545545391364611
GOMF_EXOPEPTIDASE_ACTIVITY	-0.0544419411343286	0.0443195764942785	-0.107191353984605	-0.00138689754577782	0.054570352327083
GOBP_GMP_BIOSYNTHETIC_PROCESS	-0.0544385793574177	0.0443327130077533	-0.107188020955024	-0.00138352578228057	0.0545846140460666
GOMF_ALKALI_METAL_ION_BINDING	-0.0544314146440993	0.0443607208662431	-0.107180917504867	-0.0013763397892944	0.0546171844541801
GOBP_DEVELOPMENT_OF_PRIMARY_FEMALE_SEXUAL_CHARACTERISTICS	0.0544262811517776	0.0443807975706928	0.00137119105353383	0.107175827904077	0.0546399880373743
PAPASPYRIDONOS_UNSTABLE_ATEROSCLEROTIC_PLAQUE_DN	-0.054423421872047	0.0443919833204766	-0.107172993070085	-0.0013683232846516	0.0546518441930382
KEGG_MEDICUS_REFERENCE_ITGA_B_RHOGAP_RHOA_SIGNALING_PATHWAY	0.0544019937880592	0.0444758875004199	0.00134683160883225	0.107151748160652	0.0547532214707651
KEGG_MEDICUS_REFERENCE_MANNOSE_TYPE_O_GLYCAN_BIOSYNTHESIS_FKTN_TO_LARGE	0.0544010359765323	0.0444796410426044	0.00134587095596552	0.107150798535699	0.0547559235317901
GOBP_INORGANIC_ANION_TRANSPORT	-0.0543953244944962	0.0445020291613164	-0.107145135868651	-0.00134014253289904	0.0547815643856277
GOBP_TRANSFORMING_GROWTH_FACTOR_BETA_PRODUCTION	0.0543753520009323	0.0445803929081734	0.00132011082558814	0.107125334049412	0.0548761064811007
GOBP_POSITIVE_REGULATION_OF_NON_CANONICAL_NF_KAPPAB_SIGNAL_TRANSDUCTION	-0.0543728819795808	0.0445900923184507	-0.107122885132644	-0.00131763348416269	0.0548861227451707
GOBP_INTESTINAL_EPITHELIAL_CELL_DIFFERENTIATION	0.0543646957579098	0.0446222511209413	0.00130942300673026	0.107114768851864	0.0549237826943229
GSE45365_NK_CELL_VS_BCELL_MCMV_INFECTION_UP	-0.054354532575501	0.0446622034202292	-0.107104692491189	-0.00129922972078148	0.0549710323786929
GOBP_NEGATIVE_REGULATION_OF_B_CELL_MEDIATED_IMMUNITY	-0.0543472546233814	0.044690832161465	-0.107097476706285	-0.00129193021800358	0.0550039572943087
GSE42724_B1_BCELL_VS_PLASMABLAST_DN	-0.054346936139253	0.0446920853119484	-0.107097160942475	-0.00129161079094469	0.0550039572943087
GOBP_BRUSH_BORDER_ASSEMBLY	-0.0543435578483502	0.0447053798125284	-0.107093811506443	-0.00128822249866061	0.055018391760873
GHANDHI_BYSTANDER_IRRADIATION_DN	0.0543409981796144	0.044715455029252	0.00128565525287388	0.107091273699715	0.0550288634196603
GOBP_POSITIVE_REGULATION_OF_WNT_SIGNALING_PATHWAY_PLANAR_CELL_POLARITY_PATHWAY	-0.0543370631312723	0.0447309476652714	-0.10708737225909	-0.00128170855748921	0.0550460010327174
GOBP_SENSORY_PERCEPTION_OF_UMAMI_TASTE	-0.0543245290114631	0.0447803257616361	-0.107074945177493	-0.00126913734993379	0.055104835505334
MIR939_5P	-0.0543240123594325	0.0447823620945979	-0.107074432937187	-0.00126861916951919	0.0551054110610958
GOBP_CELLULAR_RESPONSE_TO_METAL_ION	-0.0543182371805707	0.0448051297024634	-0.107068707071032	-0.00126282690819401	0.0551314958475496
GOBP_MANGANESE_ION_TRANSPORT	-0.0543107893702493	0.0448345057572122	-0.107061322850405	-0.00125535707317074	0.0551657100364563
HP_FOCAL_EMOTIONAL_SEIZURE	0.0543054152454751	0.0448557127465887	0.00124996705968546	0.107055994606502	0.0551898707196575
GOBP_RESPONSE_TO_INTERFERON_ALPHA	0.0542900430782105	0.0449164199634	0.00123454946131074	0.107040753660331	0.0552626285614206
HALLMARK_IL6_JAK_STAT3_SIGNALING	-0.0542851195494994	0.0449358784158675	-0.107035872154989	-0.00122961138686967	0.0552846329323185
GOBP_FOLIC_ACID_CONTAINING_COMPOUND_BIOSYNTHETIC_PROCESS	0.0542833525523722	0.044942863559193	0.00122783917008022	0.107034120238939	0.0552912903811749
HP_WADDLING_GAIT	-0.0542775065992596	0.0449659798047772	-0.107028324177898	-0.00122197595055387	0.0553177920766852
GSE22611_NOD2_TRANSDUCED_VS_CTRL_HEK293T_STIMULATED_WITH_MDP_2H_DN	-0.0542742132374576	0.044979006925962	-0.107025058921592	-0.00121867286319383	0.0553318805655022
GOCC_PRESYNAPTIC_ACTIVE_ZONE	0.0542729558149358	0.0449839815865442	0.00121741172770918	0.107023812229593	0.0553360625091147
GOBP_POSITIVE_REGULATION_OF_VASCULAR_ASSOCIATED_SMOOTH_MUSCLE_CELL_APOPTOTIC_PROCESS	0.0542720428271011	0.0449875938725275	0.00121649604407654	0.10702290703286	0.0553385683231867
GRAHAM_CML_QUIESCENT_VS_NORMAL_DIVIDING_DN	-0.0542529243428297	0.0450632933419571	-0.107003951678593	-0.00119732112870449	0.0554297442262939
GOBP_CD4_POSITIVE_CD25_POSITIVE_ALPHA_BETA_REGULATORY_T_CELL_DIFFERENTIATION	-0.0542476469428648	0.0450842080448745	-0.106998719301714	-0.00119202815856583	0.0554535285394923
GOBP_NITRIC_OXIDE_MEDIATED_SIGNAL_TRANSDUCTION	0.0542462007890077	0.0450899406800213	0.00119057773856845	0.10699728548492	0.0554586379136316
GSE17974_0H_VS_0.5H_IN_VITRO_ACT_CD4_TCELL_DN	0.0542457407563778	0.045091764403917	0.0011901163488934	0.106996829376759	0.0554589393099326
WP_MECHANOREGULATION_AND_PATHOLOGY_OF_YAPTAZ_VIA_HIPPO_AND_NONHIPPO_MECHANISMS	0.0542279292366037	0.0451624230345223	0.00117225230448467	0.106979169787282	0.0555438986557474
GSE41867_DAY6_VS_DAY8_LCMV_ARMSTRONG_EFFECTOR_CD8_TCELL_UP	-0.0542216609971282	0.0451873114282617	-0.10697295500728	-0.00116596558856734	0.0555725625932026
RAGHAVACHARI_PLATELET_SPECIFIC_GENES	-0.0542151804349005	0.0452130550040121	-0.106966529711013	-0.00115946592845845	0.0556022762126635
HP_DISTAL_RENAL_TUBULAR_ACIDOSIS	-0.0542114978147194	0.0452276894549881	-0.106962878494098	-0.0011557724577839	0.0556168753287393
KEGG_MEDICUS_REFERENCE_ITGA_B_RHOGEF_RHOA_SIGNALING_PATHWAY	0.0542113963716266	0.0452280926385261	0.00115567071581912	0.106962777916033	0.0556168753287393
GOBP_ENDODERM_DEVELOPMENT	0.0542078151945383	0.0452423278945631	0.0011520789885569	0.10695922727576	0.055631154668502
HALLMARK_COMPLEMENT	-0.0542076783643202	0.0452428718724481	-0.106959091612271	-0.00115194175526309	0.055631154668502
GOBP_POSITIVE_REGULATION_OF_DEFENSE_RESPONSE	-0.0541970103255893	0.045285300346961	-0.106948514532131	-0.0011412422966806	0.0556799814135588
HP_DECREASED_CIRCULATING_IGA_CONCENTRATION	0.0541968970867881	0.0452857508951951	0.00114112872442997	0.10694840225877	0.0556799814135588
GOBP_T_CELL_ACTIVATION_VIA_T_CELL_RECEPTOR_CONTACT_WITH_ANTIGEN_BOUND_TO_MHC_MOLECULE_ON_ANTIGEN_PRESENTING_CELL	-0.0541876256599388	0.0453226523394275	-0.106939209872813	-0.00113183000105362	0.0557234023968113
GOBP_REGULATION_OF_EPITHELIAL_CELL_APOPTOTIC_PROCESS	-0.054182570019293	0.0453427850894185	-0.106934197328782	-0.00112675947967866	0.0557462042483121
WP_CODEINE_AND_MORPHINE_METABOLISM	-0.054179245988649	0.045356026263678	-0.106930901632249	-0.0011234256665981	0.055760532026002
GOBP_LIPOPROTEIN_METABOLIC_PROCESS	-0.0541620950285487	0.0454243983337957	-0.106913896848893	-0.00110622425092079	0.0558426341498545
GOBP_POSITIVE_REGULATION_OF_CELL_PROLIFERATION_INVOLVED_IN_HEART_MORPHOGENESIS	0.0541496883023909	0.0454739116493612	0.00109378104558846	0.106901595845383	0.055901547266755
MURARO_PANCREAS_EPSILON_CELL	-0.0541461661038448	0.045487976473631	-0.106898103657949	-0.0010902484938078	0.0559168805906172
GOBP_CRANIAL_SUTURE_MORPHOGENESIS	-0.0541429647485689	0.0455007632849972	-0.10689492957889	-0.00108703772954034	0.0559306418769709
GOBP_LUNG_ALVEOLUS_DEVELOPMENT	0.0541410821534987	0.0455082841343736	0.00108514960191152	0.106893063023422	0.0559379293786055
GOBP_GLOSSOPHARYNGEAL_NERVE_DEVELOPMENT	0.0541380695295581	0.0455203215554903	0.00108212812527754	0.106890076066092	0.0559507678613196
HP_ABNORMAL_BLOOD_UREA_NITROGEN_CONCENTRATION	-0.0541209869845669	0.0455886282970199	-0.106873139041012	-0.00106499540099248	0.056032765799255
REACTOME_VIRAL_INFECTION_PATHWAYS	0.0541158983159374	0.0456089926601026	0.00105989179062318	0.106868093714959	0.0560552658750523
GSE32034_LY6C_HIGH_VS_LOW_MONOCYTE_UP	0.0541156152189344	0.0456101258119127	0.00105960786245014	0.106867813029146	0.0560552658750523
HP_CALF_MUSCLE_PSEUDOHYPERTROPHY	0.0541005190712477	0.0456705854643932	0.00104446740501285	0.106852845445994	0.0561276077440662
GSE3920_IFNA_VS_IFNB_TREATED_ENDOTHELIAL_CELL_UP	0.0540992663670093	0.0456756055395854	0.00104321102496829	0.106851603409187	0.0561318135662784
GOBP_POSITIVE_REGULATION_OF_SMOOTH_MUSCLE_CELL_DIFFERENTIATION	-0.0540981740844059	0.0456799831216339	-0.106850520427807	-0.00104211553742019	0.0561352295471018
SHEPARD_BMYB_MORPHOLINO_DN	0.0540905611341661	0.0457105036366029	0.00103448025301371	0.106842972301404	0.0561707706993795
STTTCRNTTT_IRF_Q6	0.0540726977132748	0.0457821859398993	0.00101656445036409	0.106825260962652	0.0562568887358306
GOBP_REGULATION_OF_AUTOPHAGY_OF_MITOCHONDRION	-0.0540718437039823	0.0457856152748697	-0.10682441422322	-0.00101570793767263	0.0562591348235807
GOBP_POSITIVE_REGULATION_OF_PROTEIN_SECRETION	-0.0540674014401764	0.0458034569875648	-0.106820009773505	-0.00101125265329839	0.0562780408705996
MODULE_419	-0.0540672150679828	0.045804205652496	-0.10681982498773	-0.00101106573488157	0.0562780408705996
GOCC_WASH_COMPLEX	-0.0540616168247478	0.0458266988315324	-0.106814274395626	-0.00100545108593742	0.056303708248583
HP_ATRIAL_FLUTTER	-0.054052609621768	0.0458629083762683	-0.106805343853262	-0.000996417494277679	0.0563462254759147
HP_SLOWLY_PROGRESSIVE	0.0540431046398913	0.0459011451286366	0.000986884674753222	0.106795919759384	0.0563912302279771
GOBP_CYTOKINE_PRODUCTION	-0.0540229858795425	0.0459821675935913	-0.106775972179698	-0.000966707023535598	0.0564887938020305
GOCC_MSL_COMPLEX	0.0540218015904132	0.0459869407217297	0.000965519269146631	0.106774797965781	0.0564926820140003
HP_SPINAL_CORD_TUMOR	-0.0539956080402077	0.0460926171423197	-0.106748827216755	-0.000939249114228799	0.0566201555010133
GOBP_POSITIVE_REGULATION_OF_EXTRACELLULAR_MATRIX_ORGANIZATION	-0.0539952824786542	0.0460939318865209	-0.106748504423961	-0.000938922601010471	0.0566201555010133
GOBP_SYMBIONT_ENTRY_INTO_HOST	0.0539929186186789	0.0461034790188327	0.000936551831460247	0.106746160667252	0.0566299027248809
ZHENG_CORD_BLOOD_C10_MULTILYMPHOID_PROGENITOR	-0.0539917815123834	0.0461080721440585	-0.106745033231182	-0.000935411401609628	0.0566335643656088
GOCC_CORTICAL_ACTIN_CYTOSKELETON	0.0539807501658319	0.0461526511607675	0.000924347819599975	0.106734095690807	0.0566863378532188
HP_ABNORMAL_PLATELET_VOLUME	0.0539733896437531	0.0461824160893972	0.000916965796056677	0.106726797752574	0.0567209130937497
VANTVEER_BREAST_CANCER_ESR1_DN	-0.0539619973485228	0.0462285167830318	-0.106715502310685	-0.000905540233198052	0.0567755486850758
GOBP_SEQUESTERING_OF_EXTRACELLULAR_LIGAND_FROM_RECEPTOR	0.0539587936341051	0.0462414880822741	0.000902327165831893	0.106712325830683	0.0567894940160912
HP_ABNORMAL_TARSAL_OSSIFICATION	0.0539567105119912	0.0462499239345606	0.000900237962822929	0.106710260416378	0.0567959417640821
REACTOME_EPITHELIAL_MESENCHYMAL_TRANSITION_EMT_DURING_GASTRULATION	0.0539566987162827	0.0462499717063791	0.000900226132682629	0.106710248720939	0.0567959417640821
HP_ABNORMAL_ADIPOSE_TISSUE_MORPHOLOGY	-0.0539469224331113	0.0462895792630089	-0.106700555536045	-0.000890421317512943	0.056842593662944
GSE10325_CD4_TCELL_VS_MYELOID_DN	-0.0539426618232157	0.0463068495875651	-0.10669633113814	-0.000886148276255608	0.0568618136254732
GOBP_REGULATION_OF_PROTEIN_BINDING	-0.0539405739828184	0.046315314598565	-0.106694261042125	-0.000884054344785366	0.0568702202673047
GOCC_AUTOPHAGOSOME	-0.0539348200362318	0.0463386503306816	-0.106688555995488	-0.000878283614022807	0.0568968853279104
GOBP_ADULT_LOCOMOTORY_BEHAVIOR	0.0539210992681515	0.046394336245128	0.000864522836927659	0.10667495181942	0.0569632682892264
JNK_DN.V1_UP	0.0539138236751736	0.0464238871575569	0.000857226036867907	0.106667738042667	0.05699755900622
MEBARKI_HCC_PROGENITOR_WNT_DN	-0.0539129413561808	0.0464274719044027	-0.106666863219816	-0.000856341146453591	0.0569999681275483
HP_CIRRHOSIS	-0.0539081971222383	0.0464467510982663	-0.106662159291271	-0.000851583087388397	0.0570216448045464
GSE10325_CD4_TCELL_VS_LUPUS_CD4_TCELL_DN	0.0538999472037417	0.0464802924110706	0.000843309133611045	0.106653979455653	0.0570608286413513
GOMF_INTRACELLULARLY_CALCIUM_GATED_CHLORIDE_CHANNEL_ACTIVITY	-0.0538819375160655	0.0465535843312016	-0.106636122735071	-0.00082524700181869	0.0571488072668383
ZHOU_INFLAMMATORY_RESPONSE_LPS_UP	0.0538697030072512	0.0466034290868693	0.000812976885925447	0.106623992121878	0.0572079971983269
PURBEY_TARGETS_OF_CTBP1_NOT_SATB1_DN	-0.0538339926794604	0.0467491736275973	-0.106588584956879	-0.000777162718853384	0.0573839842462289
BIOCARTA_DNAFRAGMENT_PATHWAY	0.0538337756384248	0.04675006060709	0.00077694504711712	0.106588369758004	0.0573839842462289
DESCARTES_FETAL_ADRENAL_LYMPHOID_CELLS	-0.0538329334248408	0.0467535026071136	-0.106587534692757	-0.00077610038618819	0.0573862040665211
GOBP_NEGATIVE_REGULATION_OF_WNT_SIGNALING_PATHWAY	-0.0538138644825449	0.046831491531624	-0.10656862757931	-0.000756976052700717	0.0574799209526222
HP_UNUSUAL_FUNGAL_INFECTION	-0.0538119559369161	0.0468393031940957	-0.106566735228481	-0.000755061965292394	0.0574875003042512
LAKE_ADULT_KIDNEY_C8_DECENDING_THIN_LIMB	-0.0537964846857005	0.0469026673365305	-0.106551395243127	-0.00073954580507583	0.0575632582284906
XU_CREBBP_TARGETS_UP	-0.053795286241721	0.0469075786953049	-0.1065502069663	-0.000738343883392625	0.0575672747446659
GOBP_POSITIVE_REGULATION_OF_CELL_ADHESION_MEDIATED_BY_INTEGRIN	-0.0537908864424655	0.0469256132758774	-0.10654584449201	-0.000733931317897695	0.0575873958772295
WP_ROLES_OF_CERAMIDES_IN_DEVELOPMENT_OF_INSULIN_RESISTANCE	0.0537877865302823	0.0469383231762412	0.000730822412403594	0.106542770876197	0.0576009813526165
GOBP_REGULATION_OF_INSULIN_SECRETION	-0.0537834881741196	0.0469559515844985	-0.106538508981066	-0.000726511587761004	0.0576206014797902
WP_GLUCOCORTICOID_RECEPTOR_PATHWAY	-0.0537816905081504	0.0469633258178459	-0.106536726563317	-0.000724708707787278	0.0576276375696297
WP_CONTROL_OF_IMMUNE_TOLERANCE_BY_VASOACTIVE_INTESTINAL_PEPTIDE	-0.0537742238246954	0.0469939654324562	-0.106529323210378	-0.000717220371430417	0.0576632205952562
GOMF_MRNA_3_UTR_AU_RICH_REGION_BINDING	-0.0537637987775588	0.0470367728225906	-0.106518986576064	-0.000706765102281187	0.0577137308951
GOBP_PROTEIN_LOCALIZATION_TO_CELL_PERIPHERY	0.0537544353441835	0.0470752489348326	0.00069737453437927	0.106509702542449	0.0577589234101939
GOBP_REGULATION_OF_RECEPTOR_RECYCLING	0.053747256476015	0.047104766164635	0.000690174868727333	0.1065025845432	0.0577931210618387
GSE36078_UNTREATED_VS_AD5_T425A_HEXON_INF_IL1R_KO_MOUSE_LUNG_DC_DN	-0.0537307424841715	0.0471727254994031	-0.10648621055135	-0.000673613056033776	0.0578744795276256
GSE2197_CPG_DNA_VS_UNTREATED_IN_DC_UP	-0.0537290816484204	0.0471795648234409	-0.106484563794015	-0.000671947412482296	0.0578808490395488
GOBP_ADRENAL_GLAND_DEVELOPMENT	-0.0537264700785674	0.047190320956845	-0.106481974361085	-0.000669328283231866	0.0578920231601468
KEGG_MEDICUS_VARIANT_MUTATION_ACTIVATED_CACNA1D_H_TO_ANGIOTENSIN_ALDOSTERONE_SIGNALING_PATHWAY	0.0537234786869021	0.0472026439734863	0.000666328233638876	0.106479008325017	0.0579051186502977
GOCC_BRUSH_BORDER_MEMBRANE	-0.0537010007848614	0.0472953280405827	-0.106456720919858	-0.000643785304787789	0.0580167914681776
GOBP_SARCOPLASMIC_RETICULUM_CALCIUM_ION_TRANSPORT	-0.0536901251416616	0.0473402268819663	-0.106445937427089	-0.000632878218561421	0.058069840789255
GSE24142_EARLY_THYMIC_PROGENITOR_VS_DN3_THYMOCYTE_ADULT_UP	0.0536873248404732	0.0473517933978221	0.000630069823348983	0.106443160851129	0.0580820007704431
REACTOME_NUCLEOTIDE_LIKE_PURINERGIC_RECEPTORS	0.0536754913857465	0.0474006971548907	0.000618202174303915	0.106431427644894	0.0581399563929789
GSE20715_WT_VS_TLR4_KO_6H_OZONE_LUNG_UP	0.0536719526732086	0.0474153297215744	0.000614653239095249	0.106427918908119	0.0581558736512432
XU_AKT1_TARGETS_6HR	0.0536691122666116	0.0474270775398037	0.000611804628068009	0.106425102561116	0.0581682517185107
GOBP_B_CELL_DIFFERENTIATION	0.0536671471015822	0.0474352068215404	0.000609833787221738	0.106423154041474	0.0581761910222285
HP_APHTHOUS_ULCER	-0.0536563351552081	0.0474799534449943	-0.106412433667454	-0.000598990621006131	0.0582290369880485
GOCC_SYNAPTONEMAL_STRUCTURE	-0.05365324232045	0.0474927600564988	-0.106409367025368	-0.000595888857883519	0.0582427096552679
GSE2706_UNSTIM_VS_8H_LPS_AND_R848_DC_DN	0.0536518551451351	0.0474985049252608	0.000594497678416454	0.106407991597471	0.0582477215074672
GOBP_REGULATION_OF_PROTEIN_SECRETION	-0.0536508289184991	0.0475027553313064	-0.106406974061396	-0.000593468489657157	0.0582509004045237
PID_P75_NTR_PATHWAY	-0.0536420340382716	0.0475391949008829	-0.106398253655747	-0.00058464822830185	0.0582935501018541
GOBP_SALIVA_SECRETION	-0.0536366953006228	0.0475613261842505	-0.106392960122287	-0.000579294087627003	0.0583186523159763
RBMX_TARGET_GENES	0.0536323662756181	0.0475792781415146	0.00057495257499591	0.10638866774983	0.0583386283589197
GSE12198_LOW_IL2_STIM_NK_CELL_VS_HIGH_IL2_STIM_NK_CELL_DN	-0.053629778297182	0.0475900129009904	-0.106386101682088	-0.000572357132160275	0.0583497540559749
ZHENG_CORD_BLOOD_C6_HSC_MULTIPOTENT_PROGENITOR	-0.0536163901680804	0.047645578436128	-0.106372826890156	-0.000558930399643354	0.0584158437322855
HP_PERIPAPILLARY_CHORIORETINAL_ATROPHY	-0.0536154276382701	0.0476495753781629	-0.106371872507914	-0.000557965095205686	0.0584187053477652
HP_ABNORMAL_NAIVE_T_CELL_PROPORTION	-0.0536054602646217	0.0476909818367328	-0.106361989499821	-0.000547968995016386	0.0584674294861079
GOBP_MYOBLAST_MIGRATION	-0.0535968328834543	0.0477268460880762	-0.106353435133867	-0.000539316757803901	0.0585093559140884
REACTOME_INFECTION_WITH_MYCOBACTERIUM_TUBERCULOSIS	-0.0535741686092199	0.0478211699735632	-0.106330962634612	-0.000516587224170069	0.0586229438242411
GOBP_CELLULAR_RESPONSE_TO_LIGHT_STIMULUS	-0.0535731565374341	0.0478253856486946	-0.106329959125269	-0.000515572239508436	0.0586260659445405
WP_PERTURBED_THYROID_HORMONE_HOMEOSTASIS_LEADING_TO_DEVELOPMENTAL_NEUROTOXICITY	0.0535612546675983	0.0478749850080641	0.00050363612272675	0.1063181579409	0.0586848188468995
GOBP_PURINE_NUCLEOBASE_BIOSYNTHETIC_PROCESS	0.0535556705792135	0.0478982707855196	0.000498035971659355	0.106312621086739	0.0587113137716436
GOBP_CELLULAR_RESPONSE_TO_EXTERNAL_STIMULUS	0.0535501360328042	0.0479213593526229	0.000492485508359267	0.106307133352263	0.0587375651253495
GOBP_REGULATION_OF_FIBROBLAST_GROWTH_FACTOR_RECEPTOR_SIGNALING_PATHWAY	-0.0535368752973539	0.0479767174135113	-0.106293984764811	-0.000479186649447265	0.0588033662248501
WP_NOTCH1_REGULATION_OF_ENDOTHELIAL_CELL_CALCIFICATION	-0.0535356744942327	0.0479817329170002	-0.106292794116149	-0.00047798239504816	0.0588074617930508
HP_ABNORMAL_CARDIAC_VENTRICULAR_FUNCTION	-0.0535219513670108	0.048039082811041	-0.106279187026285	-0.000464219836547632	0.0588756970119966
HP_SEVERELY_INCREASED_TOTAL_EOSINOPHIL_COUNT	-0.0535202669398427	0.0480461261109468	-0.106277516840608	-0.000462530570824186	0.0588822749093864
GOMF_PYRIMIDINE_NUCLEOBASE_TRANSMEMBRANE_TRANSPORTER_ACTIVITY	-0.053516489953994	0.048061922431341	-0.106273771787329	-0.00045874273659829	0.0588995791185729
GOBP_EPITHELIAL_CELL_APOPTOTIC_PROCESS	0.053485490832162	0.0481917334528549	0.000427654635643879	0.106243034691368	0.0590566015348238
SU_HO_CONV_CENT_CHONDROSARCOMA_STROMAL_C5_VASCULAR_SMOOTH_MUSCLE_CELL	0.0534518329576433	0.0483330112210876	0.000393900266512681	0.106209661202155	0.0592276644410774
GOBP_POSITIVE_REGULATION_OF_NEUROEPITHELIAL_CELL_DIFFERENTIATION	0.0534462488692585	0.0483564838162146	0.000388300180656872	0.106204124283884	0.0592543610332979
VECCHI_GASTRIC_CANCER_EARLY_UP	0.0534418962528369	0.0483747865778563	0.000383935097031625	0.106199808432772	0.0592747210491836
HP_ABNORMALITY_OF_JAW_MUSCLES	-0.0534379470496446	0.0483913980148102	-0.106195892585653	-0.00037997458388212	0.059293007298674
KEGG_MEDICUS_REFERENCE_ITGA_B_TALIN_VINCULIN_SIGNALING_PATHWAY	0.053431825076954	0.0484171581785593	0.000373835082021096	0.106189822317619	0.0593225016327004
GSE17301_IFNA2_VS_IFNA2_AND_ACD3_ACD28_STIM_CD8_TCELL_DN	0.0534197486306331	0.0484680074321429	0.000361724068690193	0.106177847854427	0.0593827329226513
GOBP_RESPONSE_TO_WOUNDING	-0.0534154573518954	0.0484860871353833	-0.106173592810979	-0.000357420510561174	0.0594028123410063
PID_MYC_REPRESS_PATHWAY	-0.0533983464972039	0.0485582336078833	-0.106156626420063	-0.000340260713110059	0.0594891280434155
GOBP_REGULATION_OF_SYSTEMIC_ARTERIAL_BLOOD_PRESSURE_MEDIATED_BY_A_CHEMICAL_SIGNAL	-0.0533928496970617	0.0485814295033256	-0.106151176021867	-0.000334748196914784	0.0595154700255206
HP_ABNORMAL_FOVEAL_MORPHOLOGY	-0.053378404672482	0.048642430236322	-0.106136852921709	-0.000320261887537829	0.0595881219863302
HP_HEMOTHORAX	-0.0533628414147404	0.0487082251044625	-0.106121421002427	-0.000304654173938924	0.0596666416040089
HP_ABNORMAL_BRAIN_POSITRON_EMISSION_TOMOGRAPHY	0.0533596565734563	0.0487216984615885	0.000301460238462323	0.106118263034912	0.0596810651332196
HP_EPISODIC_HYPERTENSION	-0.053358885134123	0.048724962478298	-0.106117498104842	-0.000300686596476414	0.0596829822825178
KEGG_MEDICUS_VARIANT_LOSS_OF_VHL_TO_HIF_1_SIGNALING_PATHWAY	-0.0533321371856199	0.0488382484875934	-0.106090975812018	-0.000273862315154892	0.0598196600316989
GOBP_URINARY_TRACT_SMOOTH_MUSCLE_CONTRACTION	-0.0533317243358238	0.0488399987662489	-0.106090566444588	-0.000273448287773765	0.0598197181737091
GOBP_POSITIVE_REGULATION_OF_LAMELLIPODIUM_MORPHOGENESIS	-0.0533235121635942	0.0488748252398945	-0.106082423537891	-0.000265212695475339	0.0598602869531602
HP_URETEROCELE	0.0533143421798377	0.0489137382411055	0.000256016568599012	0.106073330889963	0.0599058577747188
GSE23308_WT_VS_MINERALCORTICOID_REC_KO_MACROPHAGE_DN	0.0533022751700835	0.0489649844091984	0.000243915170137805	0.106061365634904	0.0599665296250702
GSE27786_NKTCELL_VS_NEUTROPHIL_DN	0.0532987930769462	0.0489797805261947	0.000240423156579498	0.106057912901571	0.0599825590840557
LAKE_ADULT_KIDNEY_C7_PROXIMAL_TUBULE_EPITHELIAL_CELLS_S3	-0.053295478482869	0.0489938683881853	-0.106054626253822	-0.000237099120485304	0.0599977200988932
GOBP_POSITIVE_REGULATION_OF_NON_CANONICAL_WNT_SIGNALING_PATHWAY	-0.0532936784577581	0.0490015203728512	-0.106052841404775	-0.000235293968279136	0.0600049989786065
KEGG_ARRHYTHMOGENIC_RIGHT_VENTRICULAR_CARDIOMYOPATHY_ARVC	0.0532911211481641	0.0490123933295881	0.000232729375175857	0.106050305655348	0.0600141295806355
WP_ARRHYTHMOGENIC_RIGHT_VENTRICULAR_CARDIOMYOPATHY	0.0532911211481641	0.0490123933295881	0.000232729375175857	0.106050305655348	0.0600141295806355
GOBP_PROTEIN_RNA_COMPLEX_DISASSEMBLY	0.0532746920854215	0.0490822933040599	0.0002162535372347	0.106034015086392	0.0600976251706676
HP_BRACHYTURRICEPHALY	-0.0532733308606652	0.0490880885913237	-0.106032665335224	-0.000214888438226508	0.0601026262447094
GOBP_REGULATION_OF_DEFENSE_RESPONSE_TO_VIRUS	0.0532710613663576	0.0490977520268343	0.000212612485033815	0.106030414969759	0.0601123629004527
HP_APLASTIC_HYPOPLASTIC_LACRIMAL_GLANDS	-0.0532403193909701	0.0492288075776495	-0.105999932055421	-0.000181783073433907	0.0602707189727061
GOCC_MHC_CLASS_I_PEPTIDE_LOADING_COMPLEX	-0.0532383495076573	0.0492372153379604	-0.105997978768833	-0.000179807590824827	0.0602789118251454
GOBP_NEGATIVE_REGULATION_OF_CELL_CELL_ADHESION	-0.0532195471483726	0.0493175272424447	-0.105979334803306	-0.000160951807600515	0.0603751300539128
KYNG_DNA_DAMAGE_BY_GAMMA_RADIATION	0.0532179547277306	0.0493243341063138	0.000159354864079255	0.105977755795739	0.0603813589279299
GOBP_RESPONSE_TO_WATER_DEPRIVATION	-0.0532070295425553	0.0493710554697141	-0.105966922627019	-0.000148398655899687	0.0604364477890813
GOBP_PEPTIDYL_GLUTAMIC_ACID_MODIFICATION	0.0532038989615301	0.0493844501792293	0.000145259187668051	0.105963818410741	0.0604507381719337
ZNF667_TARGET_GENES	-0.0531979397696163	0.0494099559853375	-0.105957909402384	-0.000139283081475478	0.0604798520475577
AMIT_SERUM_RESPONSE_120_MCF10A	-0.0531778068544174	0.0494962080954283	-0.105937946002965	-0.000119093050025766	0.0605833173196891
GSE16451_CTRL_VS_WEST_EQUINE_ENC_VIRUS_IMMATURE_NEURON_CELL_LINE_UP	0.0531664688194459	0.0495448372655987	0.000107722868556246	0.105926703413632	0.0606407265396307
OSMAN_BLOOD_CHAD63_KH_AGE_18_50YO_HIGH_DOSE_SUBJECTS_24HR_UP	0.0531626069044963	0.0495614102713476	0.000103850007130561	0.105922874005904	0.0606588977748821
GOBP_REGENERATION	-0.0531523328424279	0.0496055229558676	-0.105912686416944	-9.35468313073032e-05	0.0607107727647586
GOBP_POSITIVE_REGULATION_OF_INTERLEUKIN_6_PRODUCTION	-0.0531393150985719	0.0496614631463041	-0.105899778222878	-8.04922150655401e-05	0.0607771189803053
GOBP_POSITIVE_REGULATION_OF_SMOOTH_MUSCLE_CELL_PROLIFERATION	0.0531381284503008	0.0496665650697406	7.93022065467646e-05	0.105898601559867	0.0607809776715942
GOBP_NEUROTRANSMITTER_TRANSPORT	0.0531377769381887	0.0496680764593924	7.89496990819705e-05	0.105898253005587	0.0607809776715942
KEGG_HEMATOPOIETIC_CELL_LINEAGE	-0.053134719490556	0.0496812241314831	-0.10589522128459	-7.5883594441058e-05	0.0607939241882239
REACTOME_MODULATION_OF_HOST_RESPONSES_BY_IFN_STIMULATED_GENES	-0.0531345118860871	0.0496821169803507	-0.105895015426956	-7.56754021868044e-05	0.0607939241882239
GOMF_R_SMAD_BINDING	-0.0531264483397841	0.0497168064443525	-0.105887019725804	-6.7589029324372e-05	0.0608342532354616
KEGG_MEDICUS_REFERENCE_ITGA_B_FAK_CDC42_SIGNALING_PATHWAY	0.0531225085731586	0.049733762740697	6.36381123977239e-05	0.105883113105148	0.060852881650959
GSE34156_UNTREATED_VS_24H_NOD2_LIGAND_TREATED_MONOCYTE_DN	0.0531200975303494	0.0497441419772656	6.12202466883903e-05	0.105880722346075	0.060863461537383
SMID_BREAST_CANCER_BASAL_DN	-0.0531191633102394	0.0497481641652717	-0.105879795985252	-6.02833830382412e-05	0.0608662629166577
DESCARTES_FETAL_CEREBELLUM_GRANULE_NEURONS	-0.0531099626576409	0.0497877911786874	-0.105870672729835	-5.10567005501837e-05	0.0609126246467677
GCM_Q2	0.0530974993120824	0.0498415127052031	3.8558108910272e-05	0.105858314213524	0.0609762264089774
E2A_Q2	-0.0530833444619309	0.0499025841038002	-0.105844278400103	-2.436324924208e-05	0.0610488152795131
MODULE_80	0.0530738890220296	0.049943414705169	1.48810948959722e-05	0.105834902465026	0.0610966381792175
GOCC_MITOCHONDRIAL_CRISTA	0.0530670192014227	0.0499730975980394	7.9918709761198e-06	0.105828090402519	0.0611308210397355
GOBP_RESPONSE_TO_OXYGEN_LEVELS	-0.0530610222632418	0.049999021045921	-0.10582214387962	-1.9779989930179e-06	0.061160402846311
GOBP_PROTEIN_TARGETING_TO_PEROXISOME	-0.0530533031516258	0.0500324056482714	-0.105814489655762	5.7629037480814e-06	0.0611991089980422
BIOCARTA_IL5_PATHWAY	-0.0530502763728351	0.0500455013426797	-0.105811488318723	8.79822542845995e-06	0.0612124381330537
GOBP_NEGATIVE_REGULATION_OF_FERROPTOSIS	-0.0530499791209819	0.0500467875905941	-0.105811193565384	9.09631620325704e-06	0.0612124381330537
GSE22432_MULTIPOTENT_PROGENITOR_VS_CDC_UP	-0.0530488443738281	0.0500516980455229	-0.105810068356125	1.02342658203948e-05	0.0612163127925084
GOBP_LYMPHOCYTE_MEDIATED_IMMUNITY	-0.0530403089991867	0.0500886465828058	-0.105801604719573	1.87937244408168e-05	0.0612574626346817
DESCARTES_FETAL_EYE_ASTROCYTES	-0.0530402665346362	0.0500888304634566	-0.105801562611909	1.88363087926382e-05	0.0612574626346817
GOBP_COLLAGEN_ACTIVATED_SIGNALING_PATHWAY	0.0530330121739336	0.0501202517057406	-2.6111132735622e-05	0.105794369216592	0.0612937562634083
HP_SYNOSTOSIS_INVOLVING_BONES_OF_THE_UPPER_LIMBS	0.0530320567215483	0.0501243913430454	-2.70692798607861e-05	0.105793421793382	0.0612966849264172
MIR2277_3P	0.0530064623933326	0.0502353891152211	-5.27357575796543e-05	0.1057680425123	0.0614302847263199
GOBP_RECEPTOR_MEDIATED_VIRION_ATTACHMENT_TO_HOST_CELL	-0.0530044995874449	0.0502439099234658	-0.105766096195345	5.47040936613585e-05	0.0614385657562517
GOBP_MESENCHYMAL_CELL_PROLIFERATION	-0.0530009844663239	0.0502591725678882	-0.105762610602672	5.82291175879297e-05	0.0614550898820018
GSE11961_GERMINAL_CENTER_BCELL_DAY7_VS_GERMINAL_CENTER_BCELL_DAY40_DN	0.0529955419264407	0.0502828117158244	-6.36869876030752e-05	0.10575721377978	0.0614818549851001
GOBP_NEGATIVE_REGULATION_OF_HEMOPOIESIS	-0.0529892736869652	0.0503100487434347	-0.10575099818927	6.99728790612834e-05	0.0615130172754024
GOBP_POSITIVE_REGULATION_OF_CYTOKINE_PRODUCTION	-0.0529758242201795	0.050368531636973	-0.105737661674981	8.34602067263229e-05	0.0615823797169409
HOLLERN_SOLID_NODULAR_BREAST_TUMOR_DN	0.0529665504341886	0.0504088903788515	-9.27600876152682e-05	0.10572846576186	0.0616295788615944
HAY_BONE_MARROW_CD8_T_CELL	-0.0529598834997672	0.0504379210425523	-0.105721854804751	9.94457760153382e-05	0.0616629255689878
GSE25123_IL4_VS_IL4_AND_ROSIGLITAZONE_STIM_MACROPHAGE_DAY10_UP	-0.0529590412861832	0.0504415893935594	-0.105721019662279	0.000100290358395101	0.0616652643163885
GSE27786_BCELL_VS_MONO_MAC_DN	-0.0529575243580752	0.0504481970989135	-0.105719515469907	0.000101811552798476	0.0616711961612149
GOBP_MOTOR_NEURON_APOPTOTIC_PROCESS	0.0529527069907403	0.0504691862488616	-0.000106642467144972	0.105714738546344	0.0616947078057801
GSE11057_PBMC_VS_MEM_CD4_TCELL_DN	-0.05294240225983	0.0505141082464846	-0.105704520319693	0.000116976167873054	0.0617474728661055
GSE11961_PLASMA_CELL_DAY7_VS_GERMINAL_CENTER_BCELL_DAY40_UP	0.0529354687423974	0.0505443527523123	-0.000123929171211683	0.105697645000206	0.0617822933955717
GOMF_COMPLEMENT_COMPONENT_C3B_BINDING	-0.05291298140379	0.0506425484598024	-0.105675346379122	0.000146479672767587	0.0619001679618962
TAKEDA_TARGETS_OF_NUP98_HOXA9_FUSION_6HR_DN	-0.052911992923421	0.0506468685283242	-0.105674366193029	0.000147470928364477	0.0619032945306531
HOEK_MYELOID_DENDRITIC_CELL_2011_2012_TIV_ADULT_7DY_DN	0.0529004402065557	0.0506973815535241	-0.000159056072562001	0.105662910406674	0.0619627406778008
GOBP_MALE_MATING_BEHAVIOR	0.052900062743885	0.050699032679838	-0.000159434594492756	0.105662536110784	0.0619627406778008
HP_RETINAL_HOLE	-0.0528975219482827	0.050710147994749	-0.105660016631184	0.00016198251984358	0.061974169387912
GOBP_ADAPTIVE_THERMOGENESIS	-0.0528955072412778	0.0507189632594102	-0.105658018826081	0.000164002879845597	0.0619827864503959
GSE3039_ALPHAALPHA_VS_ALPHABETA_CD8_TCELL_DN	0.0528925229270375	0.0507320233556552	-0.00016699556687459	0.105655059547247	0.0619965902697383
WP_NANOPARTICLEMEDIATED_ACTIVATION_OF_RECEPTOR_SIGNALING	0.0528758933372511	0.0508048500873654	-0.000183671795215772	0.105638569445943	0.0620834278408635
GOBP_NEGATIVE_REGULATION_OF_CELL_DIFFERENTIATION	0.0528680539094089	0.0508392119815964	-0.000191533198908457	0.105630795764913	0.0621232570494098
PLASARI_TGFB1_TARGETS_1HR_DN	-0.0528596671606941	0.0508759944268041	-0.105622479346079	0.000199943450488	0.0621660411900392
BIOCARTA_CARDIACEGF_PATHWAY	0.0528486546872761	0.0509243265354119	-0.000210986773652572	0.105611559210223	0.0622223270945856
PID_IL3_PATHWAY	-0.052848364512848	0.050925600587063	-0.105611271468682	0.000211277760784612	0.0622223270945856
HUANG_GATA2_TARGETS_DN	0.0528439057350503	0.0509451808314391	-0.000215749025342196	0.105606850073161	0.062244085925241
GOBP_REGULATION_OF_TYROSINE_PHOSPHORYLATION_OF_STAT_PROTEIN	0.0528349126869207	0.0509846919991908	-0.000224767251952792	0.105597932416163	0.0622901937097994
GOBP_POSITIVE_REGULATION_OF_DENDRITIC_SPINE_MAINTENANCE	0.0528285807506195	0.0510125268853835	-0.0002311169110519	0.10559165355709	0.0623220333675369
HP_JAUNDICE	0.052825483197578	0.0510261482085804	-0.000234223132443167	0.105588581967643	0.0623365066965999
GSE22886_NAIVE_CD8_TCELL_VS_MONOCYTE_UP	0.0528219963861573	0.0510414849144181	-0.000237719700309043	0.105585124381363	0.0623530745572733
GSE22935_24H_VS_48H_MBOVIS_BCG_STIM_MYD88_KO_MACROPHAGE_UP	0.0528124560171552	0.0510834678434581	-0.000247286757581243	0.105575663969623	0.062402191575933
GSE22886_IL2_VS_IL15_STIM_NKCELL_UP	0.0528115595433123	0.0510874143110388	-0.000248185738724803	0.105574775008583	0.0624048424752875
GOBP_NEGATIVE_REGULATION_OF_PROTEIN_LOCALIZATION_TO_CELL_PERIPHERY	0.0528028071276352	0.0511259576976437	-0.000256962629067738	0.105566095937155	0.0624497529178798
REACTOME_SIGNALING_BY_INSULIN_RECEPTOR	0.0527999242564877	0.0511386584441048	-0.000259853559892275	0.10556323722238	0.0624630948555822
GSE40273_EOS_KO_VS_WT_TREG_UP	0.0527994406324408	0.0511407893515197	-0.000260338535925738	0.105562757650667	0.0624635258298758
BIOCARTA_ACE2_PATHWAY	-0.0527821339689888	0.0512170935473974	-0.105545595985312	0.000277693564284959	0.0625545491193571
GOMF_L_GLUTAMINE_TRANSMEMBRANE_TRANSPORTER_ACTIVITY	0.0527801027479921	0.0512260553370601	-0.000279730459601513	0.105543581780161	0.0625633195658087
GOBP_POSITIVE_REGULATION_OF_SUBSTRATE_ADHESION_DEPENDENT_CELL_SPREADING	-0.0527781375829627	0.0512347269344947	-0.105541633077204	0.000281701114000935	0.0625717349976986
HP_RADIAL_DEVIATION_OF_THE_2ND_FINGER	-0.052772720993638	0.0512586348356726	-0.105536261860234	0.00028713283155669	0.0625987569275248
MODULE_177	-0.0527569949551197	0.0513280997563881	-0.105520667534285	0.000302902774280735	0.062681410798551
HP_VASCULITIS	-0.0527525998741476	0.0513475277382149	-0.105516309259432	0.000307310120791563	0.0627029563905551
INSM2_TARGET_GENES	0.0527469591663622	0.0513724708887615	-0.000312966567318823	0.105510715786159	0.062731235090625
WP_FATTY_ACID_AND_LIPOPROTEIN_TRANSPORT_IN_HEPATOCYTES	-0.0527367110548525	0.0514178138547644	-0.105500553482385	0.000323243264492102	0.0627844212971107
HP_ABNORMAL_PIGMENTATION_OF_THE_ORAL_MUCOSA	0.0527301408452404	0.0514469014731722	-0.00032983179488252	0.105494038279531	0.0628177556828938
GOCC_DOPAMINERGIC_SYNAPSE	0.0527297114814525	0.0514488028304725	-0.000330262355774597	0.105493612510282	0.0628178939049944
FONTAINE_THYROID_TUMOR_UNCERTAIN_MALIGNANCY_UP	-0.0527276755421724	0.0514578194069278	-0.105491593615173	0.000332303971165433	0.0628267193467964
GOBP_SYMPATHETIC_NEURON_PROJECTION_EXTENSION	-0.0527269347716811	0.0514611003894152	-0.105490859046045	0.000333046806783062	0.0628285416236935
SUZUKI_RESPONSE_TO_TSA	-0.0527264747390512	0.0514631380302672	-0.105490402864551	0.000333508121866435	0.0628288458385156
WP_WNT_SIGNALING	0.0527130323496906	0.0515227087314978	-0.000346987975203341	0.105477072997559	0.0628993869105337
HOEK_MYELOID_DENDRITIC_CELL_2011_2012_TIV_ADULT_1DY_UP	-0.0527095431791282	0.0515381806065188	-0.105473613030738	0.000350486866941588	0.0629160887065019
MIR4292	0.0527011469938466	0.0515754273599473	-0.000358906439505114	0.10546528711481	0.062959370461983
SANSOM_APC_TARGETS_UP	-0.0526985118325767	0.0515871219742477	-0.105462674006206	0.000361548939373996	0.0629714581797603
GOBP_POSITIVE_REGULATION_OF_CD4_POSITIVE_ALPHA_BETA_T_CELL_DIFFERENTIATION	-0.0526902689915052	0.0516237172917994	-0.105454500141644	0.000369814730956738	0.063013939835334
HP_AORTIC_ARCH_ANEURYSM	-0.0526606240170044	0.0517555099748726	-0.105425103178851	0.000399542185919232	0.0631726161501433
GOBP_ANTIGEN_PROCESSING_AND_PRESENTATION_OF_LIPID_ANTIGEN_VIA_MHC_CLASS_IB	0.0526490618635722	0.0518069880202678	-0.000411136483017062	0.105413637730118	0.0632332530453759
MODULE_464	-0.0526356407064869	0.051866796545619	-0.10540032880866	0.00042459493404925	0.0633040531788762
HP_NASOGASTRIC_TUBE_FEEDING	-0.0526224413087205	0.051925673116292	-0.105387239773603	0.000437830990802446	0.0633737109705162
GSE5589_LPS_VS_LPS_AND_IL10_STIM_MACROPHAGE_180MIN_UP	-0.052621955325532	0.0519278419340542	-0.105386757853465	0.000438318323368247	0.0633741562321808
GOBP_NEGATIVE_REGULATION_OF_DOUBLE_STRAND_BREAK_REPAIR_VIA_NONHOMOLOGOUS_END_JOINING	0.0526121412960936	0.0519716556208246	-0.000448159596973768	0.105377025868668	0.0634254242325981
KEGG_MEDICUS_REFERENCE_TNFSF10_RIPK1_3_SIGNALING_PATHWAY	0.0526013033991608	0.0520200761425186	-0.000459027568431556	0.105366278564097	0.0634823105876499
HP_MOTOR_REGRESSION	-0.0526000601314892	0.0520256331044308	-0.105365045687926	0.000460274285296296	0.0634868865832519
RAAGNYNNCTTY_UNKNOWN	0.0525875779127972	0.0520814516510092	-0.000472791124222311	0.105352667789335	0.0635527943485342
GSE24142_ADULT_VS_FETAL_DN2_THYMOCYTE_DN	-0.052553250042038	0.0522352186426691	-0.105318626729328	0.000507214119796909	0.063738215731746
GSE15659_NONSUPPRESSIVE_TCELL_VS_ACTIVATED_TREG_UP	-0.052550914491763	0.0522456941844206	-0.105316310688178	0.00050955613746849	0.0637487838803339
VALK_AML_CLUSTER_16	-0.0525197502300126	0.0523856419043952	-0.105285406690369	0.000540806640798292	0.0639173242602599
GOBP_DOPAMINERGIC_NEURON_DIFFERENTIATION	-0.0525142770212873	0.052410252450107	-0.105279979179854	0.00054629498496125	0.0639451314059757
KEGG_MEDICUS_REFERENCE_RETROGRADE_AXONAL_TRANSPORT	-0.0525022218072416	0.0524644933580414	-0.105268024608968	0.000558383524839033	0.0640090870204902
GOBP_INORGANIC_ANION_TRANSMEMBRANE_TRANSPORT	-0.0524979847887629	0.052483568416545	-0.105263822959688	0.000562632252588534	0.0640301357344409
HP_ABNORMAL_PERIVENTRICULAR_WHITE_MATTER_MORPHOLOGY	-0.052496505606922	0.0524902290574446	-0.105262356125114	0.000564115521791607	0.0640360378798455
HP_PULMONARY_LYMPHANGIECTASIA	-0.0524916339793282	0.0525121706091661	-0.105257525161137	0.000569000609302512	0.0640605810848354
P53_02	0.052467742951414	0.0526198854448333	-0.000592957609551048	0.105233833516271	0.0641897553884643
GOCC_PHOTORECEPTOR_RIBBON_SYNAPSE	-0.052450459879379	0.0526979226747273	-0.105216694643119	0.000610288368840419	0.0642827189681298
BIOCARTA_IL6_PATHWAY	-0.0524482989055891	0.0527076867842224	-0.105214551696905	0.000612455302922514	0.0642923971086713
GOBP_REGULATION_OF_PROTEIN_MODIFICATION_PROCESS	0.0524344814126995	0.0527701552365775	-0.000626310894766089	0.105200849462644	0.0643663606632051
HP_PROGRESSIVE_PROXIMAL_MUSCLE_WEAKNESS	-0.0524270642712201	0.0528037133878387	-0.105193494182992	0.000633748479116191	0.0644050569861389
GOBP_POSITIVE_REGULATION_OF_SYNAPSE_MATURATION	-0.0523891858922145	0.0529753684400815	-0.105155931634287	0.000671731165669532	0.0646121825261279
GOMF_G_PROTEIN_ACTIVITY	-0.0523884734314235	0.0529786015861703	-0.105155225112558	0.000672445586931758	0.0646138825761062
HP_DIABETES_MELLITUS	-0.0523880346310688	0.0529805929435292	-0.10515478997001	0.00067288559470205	0.0646140680474286
GOBP_REGULATION_OF_DELAYED_RECTIFIER_POTASSIUM_CHANNEL_ACTIVITY	0.0523872844240108	0.0529839976669563	-0.000673637866003712	0.105154046016575	0.0646159771589313
GOMF_SOMATOSTATIN_RECEPTOR_ACTIVITY	0.0523865884772117	0.0529871563000875	-0.000674335727692101	0.10515335587104	0.0646175860319392
LIN_TUMOR_ESCAPE_FROM_IMMUNE_ATTACK	0.0523860836208896	0.05298944774587	-0.000674841973087942	0.10515285522306	0.064618137299098
MIR654_5P	0.0523736910495819	0.0530457211827717	-0.0006872686330855	0.105140565944412	0.064684514740212
GOBP_CARTILAGE_DEVELOPMENT_INVOLVED_IN_ENDOCHONDRAL_BONE_MORPHOGENESIS	-0.0523505502287258	0.0531509348804408	-0.105117617960231	0.000710473064355726	0.0648105637747271
USF_C	0.0523270744097494	0.0532578495969928	-0.000734013356214819	0.105094337712108	0.0649386781556474
HP_POLYURIA	-0.05228790793938	0.0534366228584767	-0.10505549739853	0.00077328726063248	0.0651543995910831
HP_ABNORMAL_COCHLEA_MORPHOLOGY	0.0522834397250155	0.0534570495615535	-0.000777767720954807	0.105051066382764	0.0651770433865747
MITSIADES_RESPONSE_TO_APLIDIN_UP	-0.0522618252688341	0.0535559533010077	-0.105029631840798	0.000799441385424287	0.0652953647346568
GSE30083_SP2_VS_SP3_THYMOCYTE_UP	-0.0522581214163777	0.0535729167517045	-0.105025958813515	0.000803155378807651	0.0653137798191004
GOBP_NEUROTRANSMITTER_RECEPTOR_INTERNALIZATION	0.0522349971095135	0.053678926234996	-0.000826342965545679	0.105003026925274	0.0654407509243271
HP_IMPOTENCE	-0.0522320529006819	0.0536924360107324	-0.105000107211338	0.000829295227136341	0.0654549494068443
KEGG_GLYCOSAMINOGLYCAN_BIOSYNTHESIS_CHONDROITIN_SULFATE	-0.0522268108878425	0.0537164964926268	-0.104994908808153	0.00083455157521099	0.0654820085289048
GOBP_CERAMIDE_METABOLIC_PROCESS	-0.0522126159322821	0.053781695518435	-0.104980831929603	0.00084878533473257	0.0655590131325367
HP_ABNORMAL_ULNAR_METAPHYSIS_MORPHOLOGY	-0.0522122455470365	0.0537833976225365	-0.104980464625027	0.000849156732191943	0.0655590131325367
HP_AKATHISIA	0.0522093909855893	0.0537965172569988	-0.000852019094285795	0.104977633805835	0.0655727299968206
GOBP_ENDOTHELIAL_CELL_MIGRATION	-0.052199867130579	0.053840308435432	-0.104968189157435	0.000861568968800161	0.0656238302455321
GOBP_ORGANELLE_MEMBRANE_FUSION	-0.0521989989664363	0.0538443017769926	-0.104967328213041	0.000862439504316172	0.0656264206163741
KEGG_MEDICUS_REFERENCE_NOD_NFKB_SIGNALING_PATHWAY	-0.0521852758392144	0.0539074576020599	-0.104953719198335	0.000876200105308725	0.0656996580983614
HP_ECCENTRIC_VISUAL_FIXATION	0.0521851295724295	0.053908131075584	-0.000876346771396389	0.104953574147702	0.0656996580983614
GAO_LARGE_INTESTINE_ADULT_CG_GOBLET_CELL_SUBTYPE_2	0.052172038695181	0.0539684353742903	-0.00088947337699752	0.104940592106975	0.0657708712516068
NAKAYA_PBMC_FLUARIX_FLUVIRIN_AGE_18_50YO_CORRELATED_WITH_HAI_28DY_RESPONSE_AT_3DY_POSITIVE	-0.0521558408283242	0.0540431301408619	-0.104924528883012	0.000905715426665546	0.0658596163960342
GOBP_NEGATIVE_REGULATION_OF_OSTEOBLAST_DIFFERENTIATION	0.0521320134972357	0.0541531640083796	-0.000929607700522115	0.104900899563813	0.0659914198561946
GOBP_POSITIVE_REGULATION_OF_VASCULAR_ENDOTHELIAL_GROWTH_FACTOR_SIGNALING_PATHWAY	0.0521244807578134	0.0541879887903982	-0.000937160958258113	0.104893429411199	0.0660315670403652
GSE17974_CTRL_VS_ACT_IL4_AND_ANTI_IL12_6H_CD4_TCELL_UP	0.0521232115395831	0.0541938583798484	-0.000938433633096482	0.104892170737858	0.0660364288894927
GOBP_ENDOPLASMIC_RETICULUM_CALCIUM_ION_HOMEOSTASIS	-0.052118656036976	0.0542149299886031	-0.104887653081779	0.000943001540812566	0.066059813759482
KEGG_MEDICUS_REFERENCE_HEDGEHOG_SIGNALING_PATHWAY	0.0521135768049133	0.0542384321745541	-0.000948094601543382	0.104882616044753	0.0660861585145701
LINDVALL_IMMORTALIZED_BY_TERT_DN	-0.052096081410126	0.0543194503721783	-0.104865265969879	0.000965637608052281	0.0661825786971395
GOBP_FEMALE_SEX_DIFFERENTIATION	0.0520902732032804	0.0543463694807175	-0.000971461614049168	0.104859505999947	0.0662130803862664
GOBP_RESPONSE_TO_WATER	0.0520776211263866	0.0544050461404978	-0.000984148093936699	0.104846958985765	0.0662822705363512
GOMF_SINGLE_STRANDED_DNA_5_3_DNA_EXONUCLEASE_ACTIVITY	0.0520741531880995	0.054421138647183	-0.00098762545911283	0.104843519842267	0.0662995769411687
TAAWWATAG_RSRFC4_Q2	0.0520731057291883	0.0544260000209598	-0.00098867576507698	0.104842481080309	0.066303200081018
GSE18893_TCONV_VS_TREG_24H_TNF_STIM_UP	-0.0520678424840736	0.0544504328072822	-0.104837261533684	0.000993953314219321	0.0663306645578689
BENPORATH_PRC2_TARGETS	-0.0520558297345783	0.0545062320604453	-0.104825348510057	0.00100599869993482	0.0663963359438067
CREB_Q3	0.0520543481935957	0.0545131171216037	-0.00100748426489911	0.104823879267288	0.0664024204050602
GOBP_REGULATION_OF_LIPID_STORAGE	-0.0520352344276077	0.0546020081833825	-0.104804924143266	0.00102664992437635	0.0665083924788401
GOCC_COPI_COATED_VESICLE_MEMBRANE	-0.0520317877215958	0.0546180503845722	-0.10480150604042	0.00103010598397709	0.0665246304900414
TTCYRGAA_UNKNOWN	0.05203155652571	0.0546191265933465	-0.00103033780723143	0.104801276763114	0.0665246304900414
GOBP_REGULATION_OF_PROTEIN_LOCALIZATION_TO_CELL_SURFACE	-0.052022903193984	0.0546594202581908	-0.104792695237055	0.00103901461636379	0.0665713990316961
HP_PROTRACTED_DIARRHEA	0.0520214169347181	0.0546663434172421	-0.00104050490720466	0.104791221310033	0.0665775227681648
HP_ABNORMAL_CALF_MUSCULATURE_MORPHOLOGY	-0.0520045844587462	0.0547448019417166	-0.104774528485433	0.00105738302591236	0.0666707651741144
GOBP_REGULATION_OF_GONADOTROPIN_SECRETION	0.0519948058164332	0.0547904246222768	-0.0010671881699894	0.104764830958399	0.0667240134842647
GOMF_UBIQUITIN_LIGASE_INHIBITOR_ACTIVITY	-0.0519885564500912	0.0548195978970923	-0.104758633426215	0.00107345446782052	0.0667572266404899
GSE21546_ELK1_KO_VS_SAP1A_KO_AND_ELK1_KO_ANTI_CD3_STIM_DP_THYMOCYTES_DN	0.0519756566633198	0.0548798575665892	-0.00108638919097293	0.104745840621263	0.0668282920140829
PU1_Q6	-0.0519567811706427	0.0549681313869446	-0.104727121637264	0.0011053157719858	0.0669334646663211
GSE16451_CTRL_VS_WEST_EQUINE_ENC_VIRUS_MATURE_NEURON_CELL_LINE_DN	0.0519376131443957	0.0550578942647629	-0.00112453563943508	0.10470811250701	0.0670404431569485
HP_ABDOMINAL_SITUS_AMBIGUUS	0.0519334775690098	0.0550772769517961	-0.00112868239461833	0.104704011208989	0.067061719787765
GOBP_VITAMIN_D_BIOSYNTHETIC_PROCESS	-0.0519242934304031	0.0551203416549607	-0.104694903185914	0.00113789135439464	0.067111829006993
GOBP_LUNG_GROWTH	-0.051922410835333	0.0551291726619983	-0.104693036192163	0.00113977903627865	0.0671202549253484
GSE41867_NAIVE_VS_DAY6_LCMV_EFFECTOR_CD8_TCELL_UP	-0.0519195279641854	0.0551426981165418	-0.104690177211038	0.00114266969627539	0.0671343955929341
GOBP_HEMATOPOIETIC_OR_LYMPHOID_ORGAN_DEVELOPMENT	0.0519008034565766	0.0552306144330662	-0.00116144477157638	0.104671607850042	0.0672391005348494
MANNO_MIDBRAIN_NEUROTYPES_HRGL2C	0.0518805738165683	0.0553257288497567	-0.00118172900201977	0.104651545786448	0.0673525610594293
GOBP_REGULATION_OF_PENTOSE_PHOSPHATE_SHUNT	0.0518671455820578	0.0553889401277173	-0.00119519344900796	0.104638228763783	0.0674271767512201
REACTOME_SIGNALING_BY_NTRKS	0.0518577727121158	0.0554330970401485	-0.00120459158375637	0.104628933508182	0.0674785924328777
REACTOME_FLT3_SIGNALING_THROUGH_SRC_FAMILY_KINASES	-0.0518231098432363	0.0555966533525346	-0.104594557593563	0.00123934780583785	0.067675344153657
BOYLAN_MULTIPLE_MYELOMA_PCA1_UP	-0.0518213570009592	0.0556049347740178	-0.104592819258725	0.00124110536542218	0.0676830795402532
GOBP_XENOBIOTIC_EXPORT_FROM_CELL	0.0518197905308758	0.055612336536195	-0.00124267605096443	0.104591265753294	0.0676897436947035
GNF2_CD33	-0.0518127343380752	0.0556456880744215	-0.104584267956812	0.00124975122912949	0.0677279916174489
GSE15930_NAIVE_VS_48H_IN_VITRO_STIM_IFNAB_CD8_TCELL_UP	-0.0518094008708645	0.055661449704815	-0.104580962075212	0.00125309366350626	0.0677448284413162
MIR10392_3P	-0.0517910632624932	0.0557482218540288	-0.104562776196131	0.00127148057960987	0.0678480870858143
GSE17322_CD103_POS_VS_CD11B_HIGH_LUNG_DC_UP	-0.0517803999420456	0.0557987316031307	-0.104552201090047	0.00128217255600911	0.0679072071370464
GOBP_REGULATION_OF_PROTEIN_POLYUBIQUITINATION	0.0517787249514444	0.0558066691160918	-0.00128385204677462	0.104550539955042	0.06791451436063
GOBP_POSITIVE_REGULATION_OF_MESENCHYMAL_CELL_PROLIFERATION	0.0517780573143456	0.0558098332035474	-0.00128452147751742	0.104549877840585	0.0679160122086955
PID_INTEGRIN_A9B1_PATHWAY	-0.0517769036940582	0.0558153008301365	-0.104548733762844	0.0012856781969574	0.067920313075018
GSE24634_NAIVE_CD4_TCELL_VS_DAY7_IL4_CONV_TREG_UP	0.0517727728369556	0.0558348828377097	-0.00128982015027015	0.104544637074326	0.067941788503247
GOBP_SPHINGOMYELIN_METABOLIC_PROCESS	0.0517551665625088	0.0559184081284957	-0.00130747369785617	0.10452717641095	0.068041068115204
GOBP_MALE_SEX_DETERMINATION	0.051752790906825	0.0559296863464751	-0.00130985572968244	0.104524820400417	0.068052434239113
WP_MITOCHONDRIAL_FISSION_AND_FUSION	-0.0517440597234232	0.0559711531378863	-0.104516161413219	0.00131861034197577	0.068100530243963
HP_DECREASED_FERTILITY	0.0517394711928324	0.055992955582361	-0.00132321118197669	0.104511610820954	0.0681246979846347
HP_AUTOAMPUTATION_OF_DIGITS	0.0517284799516897	0.0560452092961233	-0.00133423189960961	0.104500710447259	0.0681858163809567
GOCC_CLATHRIN_SCULPTED_VESICLE	-0.0517280883341688	0.0560470718422006	-0.104500322067108	0.00133462456713893	0.0681858163809567
GSE27786_NKCELL_VS_ERYTHROBLAST_DN	-0.0517255003557328	0.0560593816490263	-0.104497755482212	0.00133721948407495	0.0681984304924436
GSE28726_NAIVE_CD4_TCELL_VS_NAIVE_VA24NEG_NKTCELL_UP	-0.0517146978459254	0.0561107884406627	-0.104487042263828	0.00134805094823602	0.0682586050945523
ZNF302_TARGET_GENES	-0.0517089132304968	0.0561383322823908	-0.104481305457859	0.00135385106325771	0.0682897473278296
GOBP_NEGATIVE_REGULATION_OF_ENDOTHELIAL_CELL_PROLIFERATION	-0.0517010289789624	0.0561758917943191	-0.104473486363481	0.00136175643450789	0.0683330705932974
HP_SQUAMOUS_CELL_CARCINOMA_OF_THE_SKIN	-0.0516762108083633	0.0562942586873135	-0.104448873253009	0.00138664104278185	0.0684746825831973
GOMF_TRANSCRIPTION_COREPRESSOR_ACTIVITY	0.0516720256910018	0.0563142394591606	-0.00139083735713134	0.104444722708809	0.0684966149228
GRAHAM_CML_QUIESCENT_VS_CML_DIVIDING_UP	-0.0516660145979708	0.0563429482031251	-0.104438761270067	0.00139686452915055	0.0685291614574589
REACTOME_CONSTITUTIVE_SIGNALING_BY_ABERRANT_PI3K_IN_CANCER	0.0516414606512412	0.0564603433114051	-0.00142148411485021	0.104414410110422	0.068669570022492
HP_CERVICAL_SPINE_INSTABILITY	-0.0516023248497138	0.0566478762446018	-0.104375597394363	0.00146072440339945	0.0688952706412623
IK3_01	-0.0515557011324562	0.056871965773612	-0.104329358369209	0.00150747238604583	0.0691654143054418
GOBP_POSITIVE_REGULATION_OF_SYNAPTIC_TRANSMISSION_CHOLINERGIC	-0.0515473615665753	0.0569121261541333	-0.104321087588998	0.00151583415477541	0.069211859722183
GOMF_L_SERINE_TRANSMEMBRANE_TRANSPORTER_ACTIVITY	-0.0515461631225958	0.0569178993701096	-0.104319899029319	0.00151703578882323	0.0692164845220143
GSE42724_NAIVE_BCELL_VS_PLASMABLAST_UP	-0.0515360211724622	0.0569667752686192	-0.10430984072001	0.00152720472908839	0.0692735233198308
REACTOME_EPH_EPHRIN_MEDIATED_REPULSION_OF_CELLS	-0.051531956371327	0.0569863740714678	-0.104305809438324	0.00153128034454159	0.0692949574638513
GOBP_ANTIGEN_RECEPTOR_MEDIATED_SIGNALING_PATHWAY	-0.0515292669497982	0.0569993444382181	-0.104303142193539	0.00153397692025083	0.0693083302798312
REACTOME_MODULATION_BY_MTB_OF_HOST_IMMUNE_SYSTEM	0.0515283610393885	0.0570037139561693	-0.00153488524031597	0.104302243753019	0.0693112443333873
OSADA_ASCL1_TARGETS_UP	-0.0515275565720715	0.057007594412482	-0.104301445919048	0.00153569184738377	0.0693135635520885
GSE11864_UNTREATED_VS_CSF1_PAM3CYS_IN_MAC_DN	0.0515270116103407	0.0570102232334111	-0.00153623825858401	0.104300905450836	0.0693143608427262
HP_JOINT_CONTRACTURE_OF_THE_HAND	0.0515185847562171	0.0570508860503328	-0.00154468752211469	0.104292548076933	0.0693613990983974
IIZUKA_LIVER_CANCER_PROGRESSION_G2_G3_UP	0.0514967792095586	0.0571562180898658	-0.0015665510207698	0.104270922284502	0.0694870550075092
CHEOK_RESPONSE_TO_MERCAPTOPURINE_AND_LD_MTX_DN	-0.0514792342727958	0.0572410864478834	-0.104253521943359	0.00158414254939451	0.0695878245808957
GOBP_ACTIVATION_OF_IMMUNE_RESPONSE	-0.0514740701116321	0.0572660864587716	-0.104248400336187	0.00158932041810949	0.0696158079208473
REACTOME_PI_3K_CASCADE_FGFR1	0.0514735628961684	0.0572685424080959	-0.00158982897975309	0.104247897300156	0.0696163844699266
GOBP_IMMUNOLOGICAL_MEMORY_FORMATION_PROCESS	0.0514477892731841	0.0573934541418337	-0.00161567097132258	0.104222336015118	0.0697658146713708
GOBP_POSITIVE_REGULATION_OF_TRANSMISSION_OF_NERVE_IMPULSE	0.0514398366065406	0.0574320423586262	-0.00162364471935609	0.104214448853045	0.0698103058045928
GOMF_SIGNALING_RECEPTOR_COMPLEX_ADAPTOR_ACTIVITY	0.0514389967520983	0.0574361187885215	-0.00162448679973937	0.104213615915934	0.0698128452370342
AMIT_EGF_RESPONSE_240_HELA	-0.0514361398315093	0.05744998731982	-0.104210782525372	0.00162735129171569	0.0698272862521288
GOBP_REGULATION_OF_LEUKOCYTE_ADHESION_TO_VASCULAR_ENDOTHELIAL_CELL	0.0514159668109017	0.057547993676295	-0.00164757774991303	0.104190775628416	0.0699439876089206
GOBP_B_CELL_RECEPTOR_SIGNALING_PATHWAY	-0.0514101184986474	0.0575764324142298	-0.104184975468687	0.00165344154601328	0.0699761311438122
HP_TRISMUS	-0.0513955083341492	0.0576475286377395	-0.104170485582407	0.00166809037607437	0.0700601148911571
chr2q12	0.0513905918828633	0.0576714695420107	-0.0016730198335476	0.104165609600781	0.0700867860729525
GOBP_POSITIVE_REGULATION_OF_CANONICAL_NF_KAPPAB_SIGNAL_TRANSDUCTION	0.0513883058745638	0.0576826041848827	-0.00167531188847138	0.104163342408844	0.0700978927983579
GSE17721_POLYIC_VS_CPG_8H_BMDC_UP	-0.0513846586415081	0.0577003727497596	-0.104159725195392	0.0016789687675153	0.0701170602476411
HP_FAT_MALABSORPTION	-0.0513617018337039	0.057812317932824	-0.104136957308167	0.00170198625755915	0.0702506651324838
HP_ABNORMAL_CARDIAC_BIOMARKER_TEST	0.0513600834625033	0.0578202164593365	-0.00170360890451473	0.104135352253091	0.0702578328046934
GOBP_INOSINE_METABOLIC_PROCESS	0.0513575002023506	0.0578328260221134	-0.00170619898909076	0.104132790247699	0.0702707242029898
REACTOME_NR1H2_NR1H3_REGULATE_GENE_EXPRESSION_LINKED_TO_LIPOGENESIS	-0.0513203602346946	0.0580143683525504	-0.104095955785897	0.00174343699393448	0.0704888721414276
RANKIN_ANGIOGENIC_TARGETS_OF_VHL_HIF2A_DN	-0.051318319577131	0.0580243569004765	-0.104093931910173	0.00174548303389155	0.070498570170635
GOMF_PLATELET_DERIVED_GROWTH_FACTOR_RECEPTOR_BINDING	0.0513160618785319	0.0580354094775255	-0.00174774668682927	0.104091692777794	0.0705095602609535
GSE35825_IFNA_VS_IFNG_STIM_MACROPHAGE_UP	0.0513052169041741	0.058088525476429	-0.00175862025558638	0.104080936979797	0.0705716523719377
GSE40225_WT_VS_RIP_B7X_DIABETIC_MOUSE_PANCREATIC_CD8_TCELL_DN	0.0512963630454043	0.0581319193968641	-0.00176749744957724	0.104072155915633	0.0706219292600144
GOBP_COMPARTMENT_PATTERN_SPECIFICATION	-0.051283140056221	0.0581967770915109	-0.104059041627828	0.00178075527368485	0.0706964793768745
HP_ABNORMAL_ATRIOVENTRICULAR_VALVE_PHYSIOLOGY	0.0512830315357032	0.0581973096242481	-0.00178086408001427	0.104058933999341	0.0706964793768745
MDM2_TARGET_GENES	0.0512732127879814	0.0582455089994623	-0.00179070868227194	0.104049195955983	0.0707525840646996
GSE42021_CD24HI_VS_CD24LOW_TREG_THYMUS_UP	0.051270152981207	0.0582605360924883	-0.0017937765439681	0.104046161296963	0.0707683908899801
GSE7460_FOXP3_MUT_VS_WT_ACT_TCONV_UP	-0.0512614619032139	0.0583032366102681	-0.104037541643314	0.00180249049572041	0.0708178100449042
REACTOME_FC_EPSILON_RECEPTOR_FCERI_SIGNALING	0.0512566115078953	0.0583270785903105	-0.00180735365312952	0.104032731105692	0.0708443201216198
HP_ENLARGEMENT_OF_THE_WRISTS	0.0512542429296366	0.0583387242089909	-0.00180972846254753	0.104030381990119	0.070856015124528
GAVISH_3CA_METAPROGRAM_B_CELLS_CELL_CYCLE	0.051251544071541	0.0583519960704207	-0.00181243441995963	0.104027705307912	0.0708696844236432
MORF_RPA1	0.0512410624050038	0.058403564308613	-0.00182294365103576	0.104017309759537	0.0709298628971021
GOBP_REGULATION_OF_WNT_SIGNALING_PATHWAY	0.0512309039408783	0.0584535785166525	-0.0018331288185623	0.104007234747115	0.0709881499391572
GSE21670_UNTREATED_VS_IL6_TREATED_STAT3_KO_CD4_TCELL_UP	0.051229221872852	0.0584618634429026	-0.00183481530715302	0.104005566496219	0.070995757147026
HP_EPISODIC_FLACCID_WEAKNESS	0.0512201863601719	0.0585063839992494	-0.00184387456047602	0.103996605199509	0.0710473666526196
LI_ESTROGENE_MCF7_E2_RESPONSE_UP	-0.051216057862211	0.0585267356505223	-0.103992510609387	0.00184801390309005	0.07106962403743
GOBP_NEGATIVE_REGULATION_OF_STEROID_METABOLIC_PROCESS	0.0511937380226637	0.058636864226264	-0.00187039234044106	0.103970374054323	0.0712008931688727
GOBP_CYTOSOLIC_RIBOSOME_ASSEMBLY	-0.0511785522275928	0.0587118908547842	-0.103955312931002	0.00188561797343826	0.0712895315128082
GOBP_DEOXYRIBONUCLEOTIDE_BIOSYNTHETIC_PROCESS	0.0511763322752607	0.0587228653740207	-0.00188784374746072	0.10395311120192	0.0713003926516209
WP_INDUCTION_OF_AUTOPHAGY_AND_TOLLLIKE_RECEPTOR_SIGNALING_BY_GRAPHENE_OXIDE	-0.0511737136279826	0.0587358130622416	-0.103950514050054	0.00189046926130655	0.0713136487480662
GOBP_POSITIVE_REGULATION_OF_MITOCHONDRIAL_CALCIUM_ION_CONCENTRATION	-0.0511726024722457	0.0587413077968129	-0.103949412015126	0.0018915833304741	0.0713178552929682
HP_ABNORMALLY_LAX_OR_HYPEREXTENSIBLE_SKIN	0.0511696323128556	0.0587559975137271	-0.00189456127692293	0.10394646623535	0.0713332247946238
GOCC_SARCOLEMMA	-0.0511685541851024	0.0587613304362924	-0.103945396956838	0.00189564223104048	0.0713372339298114
GOBP_BICARBONATE_TRANSPORT	0.0511674548250739	0.0587667687969974	-0.001896744472967	0.1039443066202	0.071341370787149
HP_EPISCLERITIS	0.0511669594053186	0.0587692196968557	-0.0018972411913896	0.103943815266737	0.0713418807820084
HP_INTERMITTENT_CLAUDICATION	0.0511655297654533	0.0587762927689175	-0.00189867457869085	0.103942397360888	0.0713480015539762
HP_IMPAIRED_ANTIGEN_SPECIFIC_RESPONSE	-0.0511612856695495	0.0587972943814332	-0.103938188097869	0.00190292979812411	0.0713710290459815
REACTOME_DOWNREGULATION_OF_ERBB2_SIGNALING	0.0511570085456621	0.0588184657270388	-0.00190721813016135	0.103933946076026	0.0713942609699009
GOMF_PROSTAGLANDIN_E_RECEPTOR_ACTIVITY	-0.0511500726690878	0.0588528110780904	-0.103927067117606	0.00191417217796503	0.0714334814350039
HP_MACULAR_COLOBOMA	0.0511437100639447	0.0588843323064418	-0.00192055144791634	0.103920756721716	0.0714692714871926
HP_FOOD_INTOLERANCE	-0.0511367883422205	0.0589186393752609	-0.103913891792329	0.00192749129397072	0.0715084401883888
GOBP_REACTIVE_GLIOSIS	-0.0511349670848344	0.0589276690744484	-0.103912085477422	0.00192931731941786	0.0715169285768456
HP_RETICULOCYTOPENIA	-0.0511290904628798	0.0589568128858039	-0.10390625706775	0.00193520932398508	0.0715498268103186
HP_INSULIN_RESISTANT_DIABETES_MELLITUS	-0.0510911177182065	0.0591454186198528	-0.103868595767162	0.00197328137708194	0.0717762386387808
GSE11057_CD4_EFF_MEM_VS_PBMC_DN	0.0510764509343078	0.0592184004436423	-0.00198798647718257	0.103854049236474	0.0718623236583355
HP_ATHETOSIS	0.0510691305176377	0.0592548547120589	-0.00199532600947062	0.103846788831578	0.0719040775832342
RIZ_ERYTHROID_DIFFERENTIATION_CCNE1	-0.0510637092100297	0.0592818637706949	-0.103841411963483	0.00200076146991674	0.0719343675266662
GOMF_PHOSPHATASE_REGULATOR_ACTIVITY	0.0510623527035568	0.0592886235080393	-0.00200212151718806	0.103840066576075	0.0719400851007675
GSE24142_DN2_VS_DN3_THYMOCYTE_FETAL_UP	0.0510558627047623	0.0593209732846804	-0.00200862845367761	0.103833629772081	0.0719768518457784
GSE33425_CD8_ALPHAALPHA_VS_ALPHABETA_CD161_HIGH_TCELL_UP	-0.0510494647124938	0.0593528787700155	-0.103827284216161	0.00201504313912275	0.0720130769907662
GSE21927_UNTREATED_VS_GMCSF_IL6_TREATED_BONE_MARROW_UP	0.051046185505542	0.0593692370204379	-0.00201833090025034	0.103824031883106	0.0720304367649105
GOMF_ESTROGEN_16_ALPHA_HYDROXYLASE_ACTIVITY	-0.0510370461906275	0.0594148480109407	-0.103814967461138	0.00202749405002953	0.0720832853510274
AP2_Q3	0.0510345738101344	0.0594271917511129	-0.00202997287683286	0.103812515339285	0.0720957711854334
DER_IFN_BETA_RESPONSE_DN	0.051033297514479	0.0594335646854167	-0.00203125249995607	0.103811249501321	0.0721010127563606
GOBP_CAMERA_TYPE_EYE_PHOTORECEPTOR_CELL_DIFFERENTIATION	0.0510224100755708	0.0594879520250767	-0.00204216831676194	0.103800451264794	0.0721644999703355
HP_PREMATURE_RUPTURE_OF_MEMBRANES	-0.0510005644235035	0.0595972046712446	-0.103778784559822	0.00206407087095278	0.0722945372962992
GOBP_POSITIVE_REGULATION_OF_PROTEIN_TARGETING_TO_MEMBRANE	-0.0509987431661174	0.0596063204953227	-0.103776978218874	0.00206589686993168	0.072303098615403
GOBP_POSITIVE_REGULATION_OF_MICROTUBULE_DEPOLYMERIZATION	-0.0509947397026662	0.0596263628386095	-0.10377300754331	0.00206991075504427	0.0723249128692891
GSE3982_MEMORY_CD4_TCELL_VS_TH1_DN	-0.050992198907064	0.0596390855959002	-0.103770487555648	0.0020724581638605	0.0723378474945266
GOMF_BETA_GLUCOSIDASE_ACTIVITY	0.0509850223980371	0.059675033334147	-0.00207965334827338	0.103763369815249	0.0723789504567251
GOBP_NEGATIVE_REGULATION_OF_ERK1_AND_ERK2_CASCADE	-0.0509345226109797	0.0599284990258555	-0.103713283419459	0.00213028439525729	0.0726838657268532
GOBP_NEGATIVE_REGULATION_OF_CELL_GROWTH_INVOLVED_IN_CARDIAC_MUSCLE_CELL_DEVELOPMENT	-0.0509326942761684	0.0599376924043665	-0.103711470046376	0.0021321174772049	0.0726925061853688
GOBP_REGULATION_OF_ICOSANOID_SECRETION	-0.0509310570318343	0.0599459259180339	-0.10370984619973	0.00213375897222051	0.0726999819622512
WP_3Q29_COPY_NUMBER_VARIATION_SYNDROME	0.0509269167381649	0.0599667511597422	-0.00213791001381541	0.103705739785127	0.072722727431709
GOBP_REGULATION_OF_B_CELL_RECEPTOR_SIGNALING_PATHWAY	-0.0509161425380579	0.0600209723440474	-0.103695053739374	0.00214871217445421	0.0727859697761879
GOMF_IMMUNOGLOBULIN_RECEPTOR_ACTIVITY	0.0508865919292248	0.0601698943082424	-0.00217833940762121	0.103665744850669	0.0729640451173129
ELF5_TARGET_GENES	0.0508858676727254	0.0601735480783357	-0.00217906554093846	0.103665026517343	0.0729659571292648
GOBP_PURINE_NUCLEOBASE_METABOLIC_PROCESS	0.050881352275527	0.0601963317533076	-0.00218359263794761	0.103660548047088	0.0729910649763115
HP_ABNORMAL_CARDIAC_TEST	0.0508611344312272	0.0602984340585994	-0.00220386284187451	0.10364049551819	0.0731123455796292
GOBP_NEGATIVE_REGULATION_OF_BLOOD_VESSEL_ENDOTHELIAL_CELL_MIGRATION	-0.0508392274414759	0.0604092285684147	-0.103618767607056	0.00222582651653212	0.0732441568167463
GOBP_NEGATIVE_REGULATION_OF_TOLL_LIKE_RECEPTOR_9_SIGNALING_PATHWAY	-0.0508318150182799	0.0604467550121402	-0.103611415765283	0.00223325810797385	0.0732871269569106
GSE17721_CPG_VS_GARDIQUIMOD_24H_BMDC_DN	-0.0508233787275896	0.0604894884119451	-0.103603048417025	0.00224171620746065	0.0733364069544323
GOBP_POSITIVE_REGULATION_OF_IMMUNE_SYSTEM_PROCESS	-0.0508011107891595	0.0606024051425389	-0.103580962419113	0.00226404167464202	0.0734707696675774
HP_ABNORMALITY_OF_SUPEROXIDE_METABOLISM	-0.0507982703825624	0.0606168208760244	-0.103578145216357	0.0022668894155658	0.0734857104484345
REACTOME_TRANSLESION_SYNTHESIS_BY_POLH	0.0507955408556248	0.0606306765435357	-0.00226962598971235	0.103575437986664	0.0734999712541637
PHF21A_TARGET_GENES	0.0507909664798842	0.0606539029398865	-0.00227421217398913	0.103570900976809	0.0735255904167776
GINESTIER_BREAST_CANCER_20Q13_AMPLIFICATION_DN	-0.0507897751133297	0.0606599533132211	-0.103569719341597	0.00227540661563397	0.0735303874915792
WP_RAS_AND_BRADYKININ_PATHWAYS_IN_COVID19	-0.050771777221362	0.0607514166807245	-0.103551868442219	0.00229345094435764	0.0736387160304276
REACTOME_SIGNALING_BY_RECEPTOR_TYROSINE_KINASES	0.0507685310423939	0.0607679255603296	-0.0022967054951849	0.103548648771862	0.0736561855202835
GOBP_REGULATION_OF_REGULATORY_NCRNA_PROCESSING	-0.0507552514338101	0.0608354994637384	-0.103535477594325	0.00231001934002477	0.0737355470660064
REACTOME_NFE2L2_REGULATING_ANTI_OXIDANT_DETOXIFICATION_ENZYMES	0.0507498466401939	0.0608630198066059	-0.00231543806239241	0.103530116926787	0.0737663579715737
WP_TCELL_ANTIGEN_RECEPTOR_TCR_PATHWAY_DURING_STAPHYLOCOCCUS_AUREUS_INFECTION	0.0507403888411509	0.060911202192161	-0.00232492022773265	0.103520736336189	0.0738222084113233
GSE30962_PRIMARY_VS_SECONDARY_CHRONIC_LCMV_INF_CD8_TCELL_DN	-0.0507373243160931	0.0609268210639469	-0.10351769682627	0.00232799264593443	0.0738385905397748
GOBP_TOLERANCE_INDUCTION	0.0507307399516309	0.0609603906047975	-0.00233459396602621	0.103511166205398	0.0738767256087531
REACTOME_ROLE_OF_LAT2_NTAL_LAB_ON_CALCIUM_MOBILIZATION	0.0507289139759614	0.0609697028187604	-0.0023364246430111	0.103509355133092	0.0738854620726156
GOMF_MHC_CLASS_II_PROTEIN_COMPLEX_BINDING	-0.050726604376245	0.0609814831320093	-0.103507064383512	0.00233874018871377	0.073897188769489
HP_DECREASED_TOTAL_T_CELL_COUNT	0.0507181209027208	0.0610247699888903	-0.00234724549776948	0.103498650144293	0.0739470928808842
BARX2_TARGET_GENES	0.0506997927309162	0.0611183761438525	-0.00236562081806922	0.103480471524371	0.0740579661262948
NUNODA_RESPONSE_TO_DASATINIB_IMATINIB_DN	0.0506876431512028	0.0611804922698269	-0.00237780163234367	0.103468421061816	0.074130676143863
GOCC_WEIBEL_PALADE_BODY	-0.0506856685496066	0.0611905925801992	-0.1034664625677	0.00237978130882649	0.0741403572236462
HP_DIAPHRAGMATIC_PARALYSIS	-0.050683988840722	0.0611991855668246	-0.103464796560436	0.00238146533437217	0.074148211379981
MARTINEZ_RB1_AND_TP53_TARGETS_DN	-0.050678076831642	0.0612294379238962	-0.103458932774086	0.00238739253424994	0.0741823063273028
MIR4779	0.0506737525249207	0.0612515736780652	-0.00239172794983623	0.103454643737293	0.0742065656209411
GOBP_NEGATIVE_REGULATION_OF_EXECUTION_PHASE_OF_APOPTOSIS	0.0506700463133227	0.061270550724392	-0.0023954436808652	0.103450967752752	0.0742269965841745
GOBP_RESPONSE_TO_ODORANT	-0.0506666090438776	0.0612881550435172	-0.103447558515641	0.00239888977765178	0.0742457631876533
HP_DEVIATION_OF_THE_4TH_FINGER	-0.0506559598782802	0.061342722373737	-0.103436996190459	0.00240956628364819	0.0743093047237718
GOMF_ACYL_COA_BINDING	0.0506537847496402	0.0613538728792441	-0.00241174699517068	0.103434838797808	0.0743202494482206
GSE13306_TREG_VS_TCONV_UP	-0.0506493542815428	0.0613765902655895	-0.103430444454191	0.00241618883334854	0.0743452043317756
RHEIN_ALL_GLUCOCORTICOID_THERAPY_DN	0.0506450276156798	0.0613987821166038	-0.00242052660087935	0.103426153064453	0.0743695209377062
GOBP_MEMBRANE_DEPOLARIZATION	-0.0506428288956229	0.0614100620888002	-0.103423972270223	0.00242273096180367	0.074380619265603
HP_PERIODONTITIS	-0.0506319367384313	0.0614659668018789	-0.103413168907634	0.00243365105547247	0.0744457649974145
GOBP_REGULATION_OF_NUCLEAR_TRANSCRIBED_MRNA_CATABOLIC_PROCESS_NONSENSE_MEDIATED_DECAY	-0.0506246045260528	0.0615036235629608	-0.103405896461608	0.00244100206656532	0.0744888056183829
GOMF_TRANSLATION_ACTIVATOR_ACTIVITY	-0.0506200631782958	0.0615269565741525	-0.103401392128468	0.00244555505479402	0.0745144959647664
GOMF_NEUROTRANSMITTER_RECEPTOR_ACTIVITY	-0.0506108177020051	0.0615744815714207	-0.10339222200148	0.00245482422247224	0.0745694821292061
GOBP_SYNAPSE_MATURATION	0.0505930840339069	0.061665723815525	-0.00247260330729691	0.103374632835115	0.0746774062408009
WP_MRNA_PROTEIN_AND_METABOLITE_INDUCATION_PATHWAY_BY_CYCLOSPORIN_A	-0.0505877311414079	0.0616932871647167	-0.103369323553854	0.00247796990220428	0.0747082102067045
HP_ABNORMAL_NASAL_CAVITY_MORPHOLOGY	-0.0505822013132821	0.0617217722955693	-0.103363838775343	0.00248351388245097	0.0747401282528472
MODULE_412	0.0505805687872312	0.0617301838072137	-0.0024851505858933	0.103362219548309	0.0747477373896117
GAUSSMANN_MLL_AF4_FUSION_TARGETS_E_UP	-0.0505740032959026	0.0617640217556117	-0.103355707538495	0.00249173287446755	0.0747861332600779
HP_ATYPICAL_SCARRING_OF_SKIN	0.0505601622115961	0.0618354076973065	-0.00250560935493413	0.103341979186775	0.0748699893984414
MANNO_MIDBRAIN_NEUROTYPES_HMGL	-0.050555330689411	0.0618603425202186	-0.10333718701154	0.00251045322808287	0.0748975989224635
GOBP_DESMOSOME_ASSEMBLY	0.0505542525616578	0.0618659077238343	-0.00251153411154625	0.103336117663509	0.0749017555258581
GOMF_SODIUM_INDEPENDENT_ORGANIC_ANION_TRANSMEMBRANE_TRANSPORTER_ACTIVITY	0.0505537075999269	0.0618687209273429	-0.00251208046615998	0.103335577139622	0.0749025800798689
GSE3982_MAC_VS_NEUTROPHIL_UP	0.0505505038855093	0.0618852612924243	-0.0025152923684002	0.103332399513717	0.0749200230616468
HP_ANTIPHOSPHOLIPID_ANTIBODY_POSITIVITY	-0.0505491615338866	0.061892192767692	-0.103331068092822	0.00251663815038301	0.0749258324521528
GOBP_VASCULAR_ENDOTHELIAL_CELL_PROLIFERATION	0.0505445140247535	0.0619161959790997	-0.00252129753467351	0.103326458426752	0.0749520556250567
GOBP_POSITIVE_REGULATION_OF_ENDOTHELIAL_CELL_CHEMOTAXIS	0.0505441412803662	0.0619181214430621	-0.00252167123138481	0.103326088717395	0.0749520556250567
GOBP_RESPONSE_TO_GLUCAGON	-0.0505380145893922	0.0619497768275037	-0.103320011910247	0.00252781357330688	0.0749877906398664
GOBP_DIACYLGLYCEROL_METABOLIC_PROCESS	-0.0505256125815178	0.0620138964665674	-0.103307710868082	0.00254024725049358	0.0750628185532341
GSE41867_NAIVE_VS_EFFECTOR_CD8_TCELL_UP	0.0505243362858624	0.0620204981565984	-0.00254152680431952	0.103306444961933	0.075068222858369
GOBP_PROSTHETIC_GROUP_METABOLIC_PROCESS	0.0505212222188291	0.0620366082299944	-0.00254464882031904	0.103303356243808	0.0750825483056468
REACTOME_MOLYBDENUM_COFACTOR_BIOSYNTHESIS	0.0505212222188291	0.0620366082299944	-0.00254464882031904	0.103303356243808	0.0750825483056468
HP_NONCOMPACTION_CARDIOMYOPATHY	0.0505051163584983	0.0621199842562739	-0.00256079577595118	0.103287381471016	0.075180867706718
HP_BASAL_GANGLIA_CALCIFICATION	0.0504964936956143	0.0621646596839995	-0.0025694404288284	0.103278828977834	0.0752323444501482
WP_MIRNA_REGULATION_OF_P53_PATHWAY_IN_PROSTATE_CANCER	-0.050491296506467	0.0621915999949966	-0.10327367407872	0.00257465086830487	0.0752623551560243
GOBP_ADAPTIVE_IMMUNE_RESPONSE_BASED_ON_SOMATIC_RECOMBINATION_OF_IMMUNE_RECEPTORS_BUILT_FROM_IMMUNOGLOBULIN_SUPERFAMILY_DOMAINS	-0.0504790855890696	0.0622549348532018	-0.103261562511589	0.00258689290632258	0.0753364058351009
HP_RHEUMATOID_FACTOR_POSITIVE	-0.0504664075616171	0.062320748877935	-0.103248987618334	0.0025996032280371	0.0754134514168254
GOBP_ENDOPLASMIC_RETICULUM_TO_GOLGI_VESICLE_MEDIATED_TRANSPORT	0.0504637181400883	0.0623347175598396	-0.00260229949802373	0.10324632007275	0.0754277565402716
REACTOME_RUNX1_AND_FOXP3_CONTROL_THE_DEVELOPMENT_OF_REGULATORY_T_LYMPHOCYTES_TREGS	0.050444040539236	0.0624370004812662	-0.00262202718328407	0.103226802507792	0.0755489211210306
SIX4_TARGET_GENES	0.0504358779089819	0.0624794699872945	-0.00263021057734972	0.103218706251439	0.0755970329966503
MARIADASON_RESPONSE_TO_CURCUMIN_SULINDAC_7	-0.0504355712205619	0.062481066127462	-0.1032184020567	0.00263051804577433	0.0755970329966503
GOMF_GAMMA_TUBULIN_BINDING	-0.0504325255686377	0.0624969188556383	-0.103215381168408	0.00263357144320041	0.0756136092918644
GOBP_SOMITE_DEVELOPMENT	0.0504310652599304	0.0625045209936742	-0.00263503546531789	0.103213932732855	0.0756185642209673
GOBP_RESPONSE_TO_MUSCLE_ACTIVITY	-0.0504309119157204	0.0625053193238955	-0.103213780635409	0.00263518919945272	0.0756185642209673
VALK_AML_CLUSTER_10	-0.0504296710071904	0.0625117799676007	-0.103212549815988	0.00263643326328238	0.0756237759654882
GSE21360_SECONDARY_VS_TERTIARY_MEMORY_CD8_TCELL_DN	0.0504234475914071	0.0625441897688991	-0.00264267250107588	0.103206376996754	0.0756603783258066
WP_MAJOR_RECEPTORS_TARGETED_BY_EPINEPHRINE_AND_NOREPINEPHRINE	-0.0504198097949182	0.0625631408189132	-0.103202768773772	0.00264631954415025	0.0756806975299893
chrXq22	-0.0504081650715268	0.0626238357409215	-0.10319121870695	0.00265799385671747	0.0757515098677286
HP_CARPAL_BONE_HYPOPLASIA	0.0504074313784606	0.0626276615427884	-0.00265872941360916	0.103190490977384	0.0757535292496696
HP_ABNORMAL_MATERNAL_SERUM_SCREENING	0.0503976527361476	0.0626786701685764	-0.00266853289145781	0.103180791811061	0.075812618200733
BIOCARTA_CSK_PATHWAY	0.0503641057412884	0.0628539232339382	-0.00270216501056068	0.10314751739337	0.0760219770428042
GOBP_GENITALIA_MORPHOGENESIS	0.0503597484065834	0.062876716080036	-0.00270653339303026	0.103143195454358	0.0760469268020266
REACTOME_PTK6_REGULATES_CELL_CYCLE	-0.0503571651464307	0.0628902321161278	-0.103140633177717	0.00270912320193007	0.0760606552910651
HP_SLENDER_LONG_BONES_WITH_NARROW_DIAPHYSES	0.0503492101206455	0.0629318691729118	-0.00271709838979682	0.103132742765249	0.0761083917668821
HP_ELEVATED_BRONCHOALVEOLAR_LAVAGE_FLUID_NEUTROPHIL_PROPORTION	-0.0503406322814537	0.0629767915745801	-0.103124234590625	0.00272569796203229	0.076160098041757
TAKEDA_TARGETS_OF_NUP98_HOXA9_FUSION_8D_DN	0.0503272252792185	0.0630470574818229	-0.00273913891688744	0.103110936457335	0.0762424485141631
GOBP_REGULATION_OF_ESTABLISHMENT_OF_PROTEIN_LOCALIZATION	0.0503267322186048	0.0630496428390474	-0.00273963322578896	0.103110447400165	0.0762429504297868
GOMF_RRNA_CYTOSINE_METHYLTRANSFERASE_ACTIVITY	0.0503246137093655	0.0630607522121209	-0.00274175709819037	0.10310834609203	0.0762537596451813
THAKAR_PBMC_INACTIVATED_INFLUENZA_AGE_70PLS_VS_21_30YO_0DY_UP	0.0503176377273825	0.0630973453913375	-0.00274875073700144	0.103101426747772	0.0762953823563035
GSE1432_CTRL_VS_IFNG_6H_MICROGLIA_DN	-0.0503150473898047	0.0631109377172137	-0.103098857439743	0.00275134762963126	0.07630919123032
GSE41176_WT_VS_TAK1_KO_ANTI_IGM_STIM_BCELL_1H_UP	0.0503073990524395	0.0631510850856091	-0.00275901531753648	0.103091271190979	0.076355106489673
MORI_PLASMA_CELL_UP	0.0503031455199689	0.0631734216925811	-0.00276327960888112	0.103087052185693	0.0763794845835757
STAT3_02	0.0502906231958682	0.0632392181359392	-0.00277583359571192	0.103074631497985	0.076456404071843
UNTERMAN_IPF_VS_CTRL_CD4T_DN	-0.0502843667521012	0.063272112753196	-0.103068425827952	0.00278210585264744	0.0764935412285696
GSE1432_1H_VS_24H_IFNG_MICROGLIA_DN	-0.050266203720215	0.0633676888848473	-0.103050410173608	0.0028003147679608	0.0766064527521486
GOBP_PYRUVATE_METABOLIC_PROCESS	-0.0502619572651696	0.0633900514380675	-0.103046198169935	0.00280457194531997	0.0766308502071339
PRC2_EZH2_UP.V1_UP	0.0502606880469393	0.0633967366210185	-0.00280584436795728	0.10304493924847	0.0766362946043281
GOBP_REGULATION_OF_VESICLE_MEDIATED_TRANSPORT	0.0502599189667477	0.0634007877770874	-0.00280661538976914	0.1030441764075	0.076638554628349
GOMF_STEROID_HORMONE_BINDING	-0.0502565831403953	0.0634183618292577	-0.103040867642573	0.00280995963702031	0.0766571603434546
GOBP_INTRACELLULAR_GLUCOSE_HOMEOSTASIS	0.0502504021891625	0.0634509354098722	-0.00281615618819561	0.103034736830357	0.0766938948853844
GOBP_SMOOTH_MUSCLE_TISSUE_DEVELOPMENT	0.0502472008338865	0.0634678119627867	-0.00281936562168711	0.103031561442454	0.0767116543696094
PRKDC_TARGET_GENES	-0.0502365846962729	0.0635238034648387	-0.103021031408545	0.00283000853995905	0.0767766880795357
CASORELLI_ACUTE_PROMYELOCYTIC_LEUKEMIA_DN	-0.0502250343385492	0.0635847685166511	-0.103009574718213	0.00284158802138352	0.0768477282825868
GOBP_CELL_DIFFERENTIATION_INVOLVED_IN_KIDNEY_DEVELOPMENT	0.0502231541026207	0.0635946973385579	-0.00284347299689437	0.103007709728694	0.0768570839928285
GOBP_PROTEIN_HOMOTRIMERIZATION	-0.0502201721475221	0.0636104465503906	-0.103004751952837	0.00284646246794755	0.0768734730233315
KEGG_MEDICUS_REFERENCE_FE_TF_TRANSPORT	0.0502096432981511	0.063666080471383	-0.00285701784747316	0.102994308469381	0.0769380600949323
GSE17301_ACD3_ACD28_VS_ACD3_ACD28_AND_IFNA5_STIM_CD8_TCELL_DN	0.0502050429718518	0.0636904009692878	-0.00286162976177028	0.102989745438002	0.0769648029325128
HP_JOINT_STIFFNESS	-0.0501950496476448	0.0637432589880502	-0.102979833122182	0.00287164825089586	0.0770260280768507
SNF5_DN.V1_UP	-0.0501371044094076	0.0640504644906728	-0.102922357395913	0.00292973919530089	0.0773945866459372
GOMF_CYTOKINE_RECEPTOR_ACTIVITY	0.0501269435861405	0.064104459283535	-0.00293992553155269	0.102912278866265	0.0774571663558707
GOMF_RNA_ENDONUCLEASE_ACTIVITY_PRODUCING_5_PHOSPHOMONOESTERS	-0.0501116256791348	0.064185929864113	-0.102897085000178	0.00295528187973736	0.0775529395056334
HP_THROMBOCYTOSIS	-0.0501090235458486	0.0641997781807655	-0.102894503935926	0.00295789054074148	0.0775670039720145
GOBP_POSITIVE_REGULATION_OF_RESPONSE_TO_WOUNDING	-0.050108254465657	0.0642038716273107	-0.102893741082711	0.00295866155011122	0.0775692819158587
GOBP_REGULATION_OF_BRANCHING_INVOLVED_IN_MAMMARY_GLAND_DUCT_MORPHOGENESIS	-0.0501062208855186	0.0642146964401936	-0.102891723967469	0.00296070023102415	0.0775796920676801
GSE36888_STAT5_AB_KNOCKIN_VS_WT_TCELL_IL2_TREATED_2H_DN	-0.0501057419797551	0.064217245890018	-0.102891248939107	0.00296118033794992	0.0775801041341288
GSE3982_MAST_CELL_VS_TH2_DN	0.050101462496726	0.0642400313790437	-0.00296547055343201	0.10288700410331	0.0776049622539823
KEGG_MEDICUS_REFERENCE_BLOOD_GROUP_H_O_ANTIGEN_TYPE_2_BIOSYNTHESIS	-0.0500820302466096	0.0643435794735999	-0.102867729154947	0.00298495151282966	0.0777273803138669
HP_APLASIA_HYPOPLASIA_INVOLVING_THE_SKELETAL_MUSCULATURE	0.0500722256537379	0.0643958771525436	-0.0029947806668088	0.102858003914042	0.0777878813138318
GSE26030_TH1_VS_TH17_DAY5_POST_POLARIZATION_UP	-0.0500466619943642	0.064532398500083	-0.10283264710276	0.00302040831649862	0.0779501137883959
GOBP_NEGATIVE_REGULATION_OF_CELLULAR_EXTRAVASATION	-0.0500424178984604	0.0645550869447978	-0.102828437341275	0.0030246630293706	0.0779748385493998
HP_NEOPLASM_OF_THE_HEART	0.0500380322540551	0.0645785389996737	-0.00302905964282126	0.102824087174419	0.0780004839284352
GSE14350_IL2RB_KO_VS_WT_TREG_UP	-0.0500327831637906	0.0646066175294757	-0.10281888054387	0.00303432185902003	0.0780317153892072
GOBP_NEUROENDOCRINE_CELL_DIFFERENTIATION	-0.0500072100678501	0.0647435575912963	-0.102793514266474	0.00305995886129396	0.0781944228755883
GSE360_LOW_DOSE_B_MALAYI_VS_M_TUBERCULOSIS_MAC_DN	-0.0499985331447072	0.064790075525597	-0.102784907501035	0.00306865745193527	0.0782476391759702
GOBP_ANTIBODY_DEPENDENT_CELLULAR_CYTOTOXICITY	0.0499981604003198	0.0647920744659777	-0.0030690311269379	0.102784537770314	0.0782476391759702
GSE34156_UNTREATED_VS_24H_TLR1_TLR2_LIGAND_TREATED_MONOCYTE_DN	0.0499764279870538	0.0649087081860811	-0.00309081777298865	0.102762981040042	0.0783857998823317
ZHAN_MULTIPLE_MYELOMA_CD1_AND_CD2_DN	0.0499755267949275	0.0649135484462051	-0.0030917212129333	0.102762087132006	0.0783889504284894
HP_HYPEREXTENSIBILITY_OF_THE_KNEE	0.0499601145222541	0.0649963730831357	-0.00310717191459843	0.102746799419335	0.0784862706727127
HP_ABNORMALITY_OF_BLOOD_VOLUME_HOMEOSTASIS	0.0499530913574372	0.0650341440246064	-0.0031142125825851	0.102739833006561	0.0785291815757888
KANNAN_BLOOD_2012_2013_TIV_AGE_65PLS_REVACCINATED_IN_6_9_MO_VS_REVACCINATED_IN_12_13_MO_UP	0.0499428715556278	0.0650891389500183	-0.00312445784484228	0.102729695778588	0.0785928868946912
PID_INTEGRIN4_PATHWAY	0.0499344824477713	0.0651343111535509	-0.00313286784403872	0.102721374444753	0.0786447276447583
GSE22601_DOUBLE_NEGATIVE_VS_CD4_SINGLE_POSITIVE_THYMOCYTE_DN	-0.0499323521428235	0.0651457861590862	-0.102719261348961	0.00313500345287573	0.0786558794256495
GOBP_RESPONSE_TO_TEMPERATURE_STIMULUS	-0.0499259565096967	0.0651802465977156	-0.102712917378556	0.00314141500650925	0.0786947816949428
GOBP_NEGATIVE_REGULATION_OF_SMOOTH_MUSCLE_CELL_MIGRATION	0.0499210636498276	0.0652066200518781	-0.0031463200431194	0.102708064039389	0.0787239178782898
VANGURP_PANCREATIC_BETA_CELL	0.0499199053112569	0.0652128650060212	-0.00314748126404528	0.102706915056605	0.0787287517667797
HALMOS_CEBPA_TARGETS_UP	-0.0499111788461384	0.0652599278630807	-0.10269825906976	0.00315622943908808	0.0787828613687293
ETS2_B	-0.0499059769387077	0.0652879956723659	-0.102693099171122	0.00316144428409372	0.0788140369049248
GSE3982_DC_VS_NEUTROPHIL_UP	-0.0498997818326247	0.0653214354329898	-0.102686954090852	0.0031676547941535	0.0788516949612031
GOMF_GDP_DISSOCIATION_INHIBITOR_ACTIVITY	-0.0498837962885202	0.065407786906395	-0.102671097612259	0.00318368006700477	0.0789532197375411
GOCC_FC_RECEPTOR_COMPLEX	-0.0498716443496651	0.0654734927141847	-0.102659043768864	0.00319586218874219	0.0790298171745914
GOBP_MAMMARY_GLAND_ALVEOLUS_DEVELOPMENT	0.0498531510379421	0.0655735907775354	-0.00321440140377056	0.102640699713027	0.07914792111372
LEE_EARLY_T_LYMPHOCYTE_DN	-0.0498429996512417	0.0656285903669902	-0.102630630240911	0.0032245779722997	0.079211584539008
GOMF_APOLIPOPROTEIN_A_I_BINDING	-0.049840003541293	0.0656448303651311	-0.102627658305404	0.00322758151238619	0.0792284636248001
GOBP_REGULATION_OF_T_CELL_MEDIATED_IMMUNITY	-0.0498216470597881	0.0657444013865982	-0.102609449914611	0.00324598349574469	0.0793459124883604
HP_DECREASED_BODY_MASS_INDEX	-0.0498211634357412	0.065747026387811	-0.102608970191718	0.0032464683181078	0.0793463546327185
BLANCO_MELO_HUMAN_PARAINFLUENZA_VIRUS_3_INFECTION_A594_CELLS_UP	0.0497831930502096	0.0659533905184063	-0.00328453270821086	0.102571306017657	0.0795926694919826
GOBP_POSITIVE_REGULATION_OF_INTRINSIC_APOPTOTIC_SIGNALING_PATHWAY_IN_RESPONSE_TO_DNA_DAMAGE	-0.0497806286631905	0.0659673468300693	-0.102568762305633	0.0032871034384263	0.0796067773054973
HP_FOCAL_SENSORY_SEIZURE	-0.049776099111142	0.0659920042123983	-0.102564269270748	0.00329164419293494	0.0796337973337988
chr10q25	0.0497600876164789	0.0660792263065623	-0.00330769526958754	0.102548386843192	0.0797363109315266
HP_THYROTOXICOSIS_WITH_DIFFUSE_GOITER	-0.0497422548644296	0.0661764813097981	-0.102530697807547	0.0033255720737665	0.0798509235561313
VERRECCHIA_RESPONSE_TO_TGFB1_C1	0.049736125814314	0.066209934680835	-0.00333171625660185	0.102524618144512	0.0798885456066541
REACTOME_DISEASES_ASSOCIATED_WITH_SURFACTANT_METABOLISM	-0.0497211098774449	0.0662919529734224	-0.102509723187423	0.00334676925111865	0.0799847612294384
GSE11961_MEMORY_BCELL_DAY7_VS_GERMINAL_CENTER_BCELL_DAY7_DN	-0.049718536053859	0.0663060198015964	-0.102507170098136	0.00334934942419797	0.079998986009207
MARIADASON_RESPONSE_TO_CURCUMIN_SULINDAC_5	-0.0497144453021652	0.0663283822161862	-0.102503112299433	0.00335345026611666	0.0800232181899382
KEGG_MEDICUS_REFERENCE_SEROTONIN_METABOLISM	-0.0497130864365506	0.0663358119345622	-0.102501764379752	0.00335481248310649	0.0800294334716566
GOBP_HYPERSENSITIVITY	-0.0497115270438922	0.0663443388962118	-0.102500217548073	0.00335637572145802	0.0800369720269204
MANNO_MIDBRAIN_NEUROTYPES_HSERT	0.0496992241199688	0.0664116445155495	-0.00336870897711797	0.102488013715819	0.0801154174592649
FAN_EMBRYONIC_CTX_OPC	0.0496798437709696	0.066517782562494	-0.0033881370738529	0.102468789430092	0.0802407012368798
GOBP_PROGRAMMED_CELL_DEATH_IN_RESPONSE_TO_REACTIVE_OXYGEN_SPECIES	0.0496741275706501	0.0665491144334573	-0.00339386734963366	0.102463119252833	0.080275740481659
SCHAEFFER_PROSTATE_DEVELOPMENT_AND_CANCER_BOX2_DN	0.0496680999636272	0.0665821663503226	-0.00339990979514453	0.102457140172396	0.0803128520768725
GOCC_INTERPHASE_MICROTUBULE_ORGANIZING_CENTER	0.0496554573233002	0.066651535159066	-0.00341258354595865	0.102444599302055	0.0803937658416477
GSE360_T_GONDII_VS_B_MALAYI_HIGH_DOSE_DC_DN	-0.0496544216600974	0.0666572203653604	-0.10244357197493	0.00341362175692315	0.0803978627835992
KEGG_PROPANOATE_METABOLISM	0.0496459075177313	0.0667039733215035	-0.0034221568399922	0.102435126358827	0.0804487604103763
GSE6259_CD4_TCELL_VS_CD8_TCELL_UP	-0.0496459027994479	0.0667039992380712	-0.102435121678517	0.00342216156987815	0.0804487604103763
GSE16451_CTRL_VS_WEST_EQUINE_ENC_VIRUS_IMMATURE_NEURON_CELL_LINE_DN	0.0496437819310668	0.0667156495740619	-0.0034242876533733	0.102433017878807	0.0804600490760683
GSE41867_LCMV_ARMSTRONG_VS_CLONE13_DAY15_EFFECTOR_CD8_TCELL_UP	-0.0496395354760214	0.0667389811950657	-0.102428805597656	0.00342854454880706	0.0804854242836477
GSE22886_NAIVE_CD4_TCELL_VS_12H_ACT_TH2_DN	-0.0496374971775995	0.0667501827568327	-0.102426783702032	0.0034305878579321	0.0804961697246072
REACTOME_VASOPRESSIN_REGULATES_RENAL_WATER_HOMEOSTASIS_VIA_AQUAPORINS	-0.0496349327905804	0.0667642776590227	-0.102424239950783	0.00343315854829676	0.0805104034793858
KASLER_HDAC7_TARGETS_2_UP	-0.0496229483507854	0.0668301814164317	-0.102412351941312	0.00344517243693055	0.0805871099151906
BREDEMEYER_RAG_SIGNALING_VIA_ATM_NOT_VIA_NFKB_UP	0.0496211837127999	0.0668398898731284	-0.0034469414097898	0.102410601500849	0.0805960503618796
GOBP_REGULATION_OF_FEVER_GENERATION	0.0496131201664968	0.0668842676091632	-0.00345502476015296	0.102402602826229	0.0806467932421452
REACTOME_GLUTAMATE_AND_GLUTAMINE_METABOLISM	-0.0496006426660882	0.066952985303082	-0.102390225694559	0.0034675328916193	0.0807268799319491
GSE19772_CTRL_VS_HCMV_INF_MONOCYTES_DN	0.0495837795212743	0.067045948427606	-0.00348443740743794	0.102373498170537	0.0808361934400178
KANG_IMMORTALIZED_BY_TERT_UP	-0.049582349881409	0.0670538346227173	-0.102372080027088	0.00348587055329929	0.0808429271156586
GOBP_INTRACELLULAR_PROTEIN_TRANSMEMBRANE_TRANSPORT	0.0495792877154929	0.0670707287424732	-0.00348894022802456	0.102369042484788	0.080860520289752
CAO_BLOOD_FLUMIST_AGE_05_14YO_CORRELATED_WITH_H3N2_VN_TITER_7DY_POSITIVE	0.0495776551894421	0.0670797368991099	-0.00349057675682222	0.102367423085872	0.0808686052596339
ALKBH3_TARGET_GENES	-0.0495754871382272	0.0670917015813629	-0.102365272467514	0.0034927501233843	0.0808802538194735
GSE22886_NAIVE_TCELL_VS_MONOCYTE_DN	-0.0495738380981845	0.0671008032055144	-0.102363636686735	0.00349440320599411	0.0808884502302423
HP_ABNORMAL_RETINAL_NERVE_FIBER_LAYER_MORPHOLOGY	0.0495704432932899	0.0671195435079162	-0.0034978063322276	0.102360269177193	0.0809082648812098
GSE24634_NAIVE_CD4_TCELL_VS_DAY10_IL4_CONV_TREG_DN	0.0495668007785175	0.0671396560259591	-0.00350145777415766	0.102356655948098	0.0809297322327732
GOCC_L_TYPE_VOLTAGE_GATED_CALCIUM_CHANNEL_COMPLEX	-0.0495660718037347	0.0671436817298309	-0.102355932834077	0.00350218853535843	0.0809318078287514
GNF2_JAK1	-0.0495555052080966	0.0672020571848322	-0.102345451184767	0.00351278101902002	0.0809993916456171
GOBP_MULTICELLULAR_ORGANISMAL_LEVEL_HOMEOSTASIS	0.0495544719040355	0.0672077679412056	-0.00351381685402355	0.102344426186951	0.0810034956521958
HP_REACTIVE_HYPOGLYCEMIA	0.0495419660939266	0.0672769153795006	-0.00352635328644059	0.102332020896281	0.081084055073482
GSE12366_GC_VS_NAIVE_BCELL_DN	0.0495409068393069	0.0672827749223757	-0.0035274151340341	0.102330970155004	0.081088335209546
GOBP_CELLULAR_RESPONSE_TO_EPINEPHRINE_STIMULUS	0.0495370661566325	0.0673040241776152	-0.00353126521740073	0.102327160339319	0.0811108493281942
HP_CYANOSIS	-0.0495366957713868	0.0673060736910386	-0.102326792930722	0.00353163650914099	0.0811108493281942
GOBP_GLAND_DEVELOPMENT	0.0495152039905734	0.0674250855755961	-0.00355318086468137	0.102305473846706	0.0812514838182866
GOCC_AMINOACYL_TRNA_SYNTHETASE_MULTIENZYME_COMPLEX	0.0495139465680516	0.0674320539727199	-0.00355444136167432	0.102304226526677	0.0812563547534546
GOBP_XMP_METABOLIC_PROCESS	0.0495136398796316	0.0674337536715689	-0.0035547487999397	0.102303922302255	0.0812563547534546
REACTOME_GLI_PROTEINS_BIND_PROMOTERS_OF_HH_RESPONSIVE_GENES_TO_PROMOTE_TRANSCRIPTION	0.0495091622287003	0.0674585732852705	-0.00355923739747183	0.102299480624563	0.0812834738299281
REACTOME_SARS_COV_INFECTIONS	0.0495029954323176	0.0674927681210852	-0.0035654192664417	0.10229336336849	0.0813218872305434
HP_ABNORMAL_CARDIAC_EXERCISE_STRESS_TEST	0.0494783825070457	0.0676293885204689	-0.00359009230904123	0.102268948128794	0.0814837060988467
GOBP_NADP_METABOLIC_PROCESS	-0.0494760044922203	0.0676426003370173	-0.102266589210289	0.00359247612876991	0.081496829338069
GOBP_NEGATIVE_REGULATION_OF_ACTIN_FILAMENT_POLYMERIZATION	0.0494677876017073	0.0676882682089994	-0.00360071307265404	0.102258438299812	0.0815490538832659
GOBP_POSITIVE_REGULATION_OF_RESPONSE_TO_EXTERNAL_STIMULUS	-0.0494623309069739	0.0677186094490413	-0.102253025417362	0.00360618308050511	0.0815828103547607
GSE7852_LN_VS_FAT_TCONV_DN	0.0494607432046152	0.067727439759759	-0.00360777465590683	0.102251450462218	0.0815906504838769
SASAI_TARGETS_OF_CXCR6_AND_PTCH1_DN	0.0494435096745557	0.0678233482226593	-0.00362505020816303	0.10223435527829	0.0817033887614711
BOHN_PRIMARY_IMMUNODEFICIENCY_SYNDROM_DN	-0.049440244622454	0.0678415315381083	-0.102231116433632	0.00362832321819035	0.0817224909280165
GOBP_REGULATION_OF_BICELLULAR_TIGHT_JUNCTION_ASSEMBLY	0.0494389754042238	0.0678486009888587	-0.00362959552958481	0.102229857402676	0.0817282043868676
HAY_BONE_MARROW_CD34_POS_LMPP	-0.0494330822682773	0.0678814332457508	-0.102224011565275	0.0036355030252212	0.081764949423049
GSE18791_UNSTIM_VS_NEWCATSLE_VIRUS_DC_6H_DN	0.0494127912905851	0.0679945796387653	-0.00365584341721162	0.102203883415895	0.0818984290855731
GSE13738_RESTING_VS_TCR_ACTIVATED_CD4_TCELL_DN	-0.0494083749773378	0.0680192263688416	-0.102199502536357	0.00366027047961804	0.081925306762348
GSE13522_WT_VS_IFNG_KO_SKIN_DN	0.0493934628427031	0.0681025028136838	-0.00367521889452039	0.102184710032144	0.0820227963468428
GOBP_NEUTROPHIL_CHEMOTAXIS	-0.0493852341564816	0.0681484915516716	-0.10217654734936	0.00368346759045333	0.0820753713946389
HP_EMG_ABNORMALITY	-0.0493836417358396	0.0681573942668818	-0.102174967700925	0.00368506388255359	0.0820832794170571
chr17p12	-0.0493551503816262	0.0683168418343224	-0.102146704820143	0.00371362445861504	0.0822724847841948
LIAN_LIPA_TARGETS_3M	-0.0493353501054058	0.0684278314066199	-0.102127063273019	0.00373347279007682	0.082403322271855
GOMF_GAMMA_AMINOBUTYRIC_ACID_TRANSMEMBRANE_TRANSPORTER_ACTIVITY	0.0493282089835044	0.0684678969610997	-0.00374063123321093	0.102119979387887	0.0824487443952776
WP_16P112_PROXIMAL_DELETION_SYNDROME	-0.0493103361260463	0.0685682577922642	-0.102102249759608	0.00375854741854859	0.0825667682265799
WP_INVOLVEMENT_OF_SECRETASE_IN_NEURODEGENERATIVE_DISEASES	0.0493084676858263	0.0685787565487499	-0.00376042038632649	0.102100396290723	0.08257657986487
MODULE_124	0.049305138936899	0.0685974640427744	-0.0037637572004729	0.102097094213305	0.0825962747402888
REACTOME_ERYTHROPOIETIN_ACTIVATES_PHOSPHOLIPASE_C_GAMMA_PLCG	-0.0493010599809137	0.0686203933957099	-0.102093047938257	0.00376784603774122	0.0826210515128796
LIU_PROSTATE_CANCER_UP	-0.04928235670558	0.0687256121593627	-0.102074494492761	0.00378659459909199	0.0827449021577357
GOBP_MALE_MEIOSIS_I	0.0492695347704844	0.0687978208350717	-0.00379944755823041	0.102061775251527	0.0828290018827262
GOMF_POLYOL_TRANSMEMBRANE_TRANSPORTER_ACTIVITY	0.0492684566427312	0.0688038953125467	-0.00380052829382983	0.102060705757963	0.0828334764335081
GSE30971_WBP7_HET_VS_KO_MACROPHAGE_4H_LPS_STIM_UP	-0.0492542970742962	0.0688837152024436	-0.102046659575147	0.00381472210085298	0.0829267302375464
HP_PERIPHERAL_CYANOSIS	0.0492475027462235	0.0689220429573459	-0.00382153285037972	0.102039919646563	0.0829700284110603
GAO_SMALL_INTESTINE_24W_C1_TUFT_PROGENITOR	-0.0492411141905217	0.0689580976576102	-0.102033582237069	0.00382793684231858	0.0830105873526315
HP_PULMONARY_ARTERY_DILATATION	0.0492390711738165	0.0689696309717571	-0.00382998479450894	0.102031555575669	0.0830216260977873
CCAWWNAAGG_SRF_Q4	-0.049238431846418	0.0689732404518314	-0.102030921366296	0.00383062566629231	0.0830231261631946
WP_OSTEOBLAST_SIGNALING	-0.0492375754779839	0.0689780755333533	-0.102030071853304	0.00383148410333603	0.0830261013323751
GOBP_EXCITATORY_CHEMICAL_SYNAPTIC_TRANSMISSION	0.0492368795311847	0.0689820050744519	-0.00383218173117897	0.102029381477676	0.0830279863728885
HP_CONGENITAL_HIP_DISLOCATION	0.0492362873866201	0.0689853486591566	-0.00383277530601483	0.102028794073288	0.0830291660407075
GOBP_INFLAMMATORY_RESPONSE_TO_ANTIGENIC_STIMULUS	-0.0492247606203133	0.0690504618294865	-0.102017359572563	0.00384432990672502	0.0831046875216643
GOMF_STEROID_BINDING	-0.0491964768705688	0.0692104466902631	-0.101989302159955	0.00387268189496373	0.0832943813713239
REACTOME_ERBB2_REGULATES_CELL_MOTILITY	0.0491938582232907	0.0692252742373773	-0.00387530685577856	0.101986704463823	0.0833093722023591
GOBP_ADENYLATE_CYCLASE_INHIBITING_G_PROTEIN_COUPLED_RECEPTOR_SIGNALING_PATHWAY	0.0491888993074543	0.0692533602107554	-0.00388027772551597	0.101981785221067	0.083340317354201
FULLER_PBMC_F_TULARENSIS_VACCINE_LVS_AGE_22_54YO_192HR_UP	0.049170967471454	0.0693549993711891	-0.00389825276588875	0.101963996824547	0.0834597721340689
PID_AP1_PATHWAY	-0.0491640551862966	0.0693942114501037	-0.101957139822794	0.00390518169611964	0.083504098384673
DESCARTES_FETAL_SPLEEN_MYELOID_CELLS	0.0491296730552784	0.0695895250328595	-0.00393964654504462	0.101923032600286	0.0837362567016391
REACTOME_PHOSPHOLIPID_METABOLISM	0.0491277904602083	0.0696002324425283	-0.0039415336656967	0.101921165054259	0.0837451799793942
HP_HIP_PAIN	-0.0491275309546222	0.0696017085072124	-0.101920907623073	0.00394179379508025	0.0837451799793942
JAATINEN_HEMATOPOIETIC_STEM_CELL_DN	-0.0491244428381474	0.0696192756476312	-0.10191784419142	0.00394488933419324	0.0837634479588083
GSE21670_STAT3_KO_VS_WT_CD4_TCELL_TGFB_TREATED_DN	0.0491126400522627	0.0696864507964802	-0.00395672048004051	0.101906135741733	0.0838413992424518
GSE11057_CD4_CENT_MEM_VS_PBMC_DN	0.049090567922593	0.0698122162067269	-0.00397884560517995	0.101884239988855	0.0839898340870656
HP_RETINAL_HAMARTOMA	-0.0490872132231071	0.0698313473264578	-0.101880912092052	0.00398220835479425	0.0840091360153409
REACTOME_PI3K_AKT_SIGNALING_IN_CANCER	0.0490869159712539	0.0698330426962705	-0.00398250631989206	0.101880617215063	0.0840091360153409
HP_EEG_WITH_PARIETAL_EPILEPTIFORM_DISCHARGES	-0.0490744549848372	0.0699041440428537	-0.101868255776118	0.0039949971974988	0.0840912769265429
GOBP_NEGATIVE_REGULATION_OF_T_CELL_MEDIATED_CYTOTOXICITY	0.0490741105501502	0.0699061102010464	-0.00399534245817436	0.101867914092796	0.0840912769265429
HP_BRITTLE_HAIR	-0.049071109721918	0.0699232419360052	-0.10186493723483	0.00399835048215483	0.0841090049379169
HP_ABSENT_PALMAR_CREASE	-0.0490683778358388	0.0699388412727566	-0.101862227169916	0.00400108891824532	0.0841248885130432
WP_GENETIC_CAUSES_OF_PORTOSINUSOIDAL_VASCULAR_DISEASE	0.0490592809854747	0.0699908057481088	-0.00401020757361691	0.101853202975745	0.0841845107656063
HP_ULNAR_DEVIATION_OF_FINGER	-0.0490531991181929	0.0700255652096713	-0.101847169679256	0.0040163040141164	0.0842234355592904
HP_CHRONIC_INFECTION	0.0490289188318996	0.0701644744442849	-0.00404064244091099	0.101823083260624	0.0843876198167595
HP_BREATHING_DYSREGULATION	0.0490222920028869	0.0702024262120176	-0.00404728512731393	0.101816509333242	0.0844303742837446
FARMER_BREAST_CANCER_CLUSTER_4	0.0490218130971235	0.0702051695511872	-0.00404776517887323	0.10181603425038	0.0844307831410498
GOBP_POSITIVE_REGULATION_OF_BONE_MINERALIZATION	0.0490162526001556	0.0702370284497129	-0.00405333897769954	0.101810518138733	0.0844662059920038
GOMF_PHOSPHATIDYLINOSITOL_3_PHOSPHATE_BINDING	0.0490156227093239	0.0702406381598316	-0.00405397037515246	0.101809893275648	0.0844676554463727
GOBP_EMBRYONIC_HEART_TUBE_MORPHOGENESIS	-0.0490038128460141	0.0703083449996511	-0.101798177670162	0.00406580847836465	0.084545647196737
MIR4492	0.0490034707704687	0.0703103069414367	-0.00406615137166392	0.101797838324599	0.084545647196737
GOBP_RESPONSE_TO_INTERLEUKIN_15	0.0490014348311886	0.0703219848059556	-0.00406819217773172	0.101795818633167	0.0845567951202498
MODULE_89	-0.0489969925673827	0.0703474705312753	-0.101791411819413	0.00407264505896153	0.084584544606349
HP_HYPOCHOLESTEROLEMIA	0.0489872752627537	0.0704032460989134	-0.00408238558151591	0.10178177205337	0.0846487109129587
chr1p32	0.0489716105619192	0.0704932349355323	-0.00409808768941364	0.101766232327102	0.0847540074364368
HP_PERIODIC_PARALYSIS	-0.048960034253637	0.0705597977724343	-0.101754748359221	0.00410969162492524	0.0848311326401649
GOCC_PRERIBOSOME_SMALL_SUBUNIT_PRECURSOR	-0.0489567196595598	0.0705788659011003	-0.101751460201979	0.00411301412675504	0.0848511535917886
REACTOME_CELL_CELL_COMMUNICATION	0.0489562383946546	0.0705816348629332	-0.0041134965397347	0.101750982775494	0.084851578698749
ZNF197_TARGET_GENES	-0.0489523009871708	0.0706042921143216	-0.101747076770637	0.004117443339116	0.0848759121916339
GOBP_POSITIVE_REGULATION_OF_HORMONE_METABOLIC_PROCESS	0.0489503570544167	0.0706154803959478	-0.00411939190812301	0.101745148341037	0.0848864572375324
GOBP_REGULATION_OF_ALTERNATIVE_MRNA_SPLICING_VIA_SPLICEOSOME	0.0489245055797565	0.0707644063991416	-0.00414530499987818	0.101719502998018	0.0850625696082753
GOBP_FOAM_CELL_DIFFERENTIATION	-0.048880500509777	0.0710185038951648	-0.101675848649433	0.00418941479220137	0.0853650873139375
GOBP_GLOMERULUS_VASCULATURE_MORPHOGENESIS	-0.0488365591942292	0.0712729783788748	-0.101632257344269	0.00423346047230376	0.0856680374465348
GOCC_EUKARYOTIC_TRANSLATION_INITIATION_FACTOR_4F_COMPLEX	0.0488361132588433	0.071275564717187	-0.00423390746577061	0.1016318149599	0.0856682150169282
HP_APLASIA_HYPOPLASIA_OF_THE_PREMAXILLA	0.0488134961674428	0.0714068402539912	-0.00425657819344007	0.101609377942707	0.0858230626474635
HP_HIGH_OUTPUT_CONGESTIVE_HEART_FAILURE	-0.0488100471022892	0.0714268769168929	-0.101605956333821	0.00426003543323284	0.0858442075296082
GSE36078_WT_VS_IL1R_KO_LUNG_DC_UP	-0.0488076337003384	0.071440899835782	-0.101603562143003	0.00426245455444009	0.0858581236095591
HP_SPINAL_RIGIDITY	-0.0488025544682757	0.0714704197542183	-0.101598523340583	0.00426754582118814	0.0858906624919844
GOBP_ALCOHOL_BIOSYNTHETIC_PROCESS	-0.0487671178009212	0.0716766515868872	-0.101563368666437	0.00430306637529539	0.0861355581106061
GOBP_SEMI_LUNAR_VALVE_DEVELOPMENT	0.048739077042771	0.0718401861818302	-0.00433117341746632	0.101535550953862	0.0863291284315419
WP_OSX_AND_MIRNAS_IN_TOOTH_DEVELOPMENT	0.0487323464115239	0.0718794848422617	-0.00433791994640673	0.101528873848021	0.0863733984097368
GOCC_SPERM_ANNULUS	-0.0487231528363504	0.0719331925071306	-0.101519753377151	0.00434713522891957	0.0864349792302469
HP_SCLEROTIC_VERTEBRAL_ENDPLATES	0.0487145773563003	0.0719833189347336	-0.00435573094877346	0.101511246078515	0.0864922527679718
GOBP_IMPORT_INTO_CELL	0.0487121946231914	0.0719972518454741	-0.00435811930420441	0.101508882288527	0.0865060352052639
HP_HYPEREXTENSIBILITY_AT_ELBOW	0.048710222380737	0.0720087861019216	-0.00436009619992492	0.101506925725274	0.0865169347707003
chr15q15	0.0487051266346824	0.0720385945294841	-0.00436520396685168	0.101501870488185	0.0865497888447598
HP_SCHIZENCEPHALY	0.0486956428850809	0.0720940982028426	-0.00437471008125931	0.101492462123009	0.0866135108192558
GOCC_MYOSIN_COMPLEX	-0.0486845737922623	0.0721589243429138	-0.101481481004248	0.00438580526534756	0.0866884280201957
HP_ABNORMAL_CIRCULATING_FREE_T4_CONCENTRATION	0.0486789991404443	0.0721915903403946	-0.00439139305238666	0.101475950653334	0.0867247056956558
GOBP_SPINAL_CORD_PATTERNING	0.0486748234596496	0.0722160666577323	-0.00439557856991913	0.101471808153897	0.0867511428561803
HEIDENBLAD_AMPLIFIED_IN_SOFT_TISSUE_CANCER	0.0486736438888036	0.0722229821011611	-0.00439676091916774	0.101470637955984	0.0867564835429574
GSE18893_CTRL_VS_TNF_TREATED_TCONV_24H_DN	0.0486662338247493	0.0722664373076901	-0.00440418843375366	0.101463286769355	0.0868057150591244
GOCC_NEUROMUSCULAR_JUNCTION	0.0486556459968359	0.0723285651401064	-0.00441480118559897	0.101452783058112	0.086877371811534
GSE3982_EFF_MEMORY_CD4_TCELL_VS_NKCELL_UP	0.048645813094264	0.0723863022980135	-0.00442465722428871	0.101443028264044	0.0869437499907417
CHESLER_BRAIN_HIGHEST_EXPRESSION	0.0486311675426405	0.0724723684033684	-0.00443933721673385	0.101428499031793	0.0870441485866297
GOBP_NEGATIVE_REGULATION_OF_LIPID_STORAGE	-0.0486269918618458	0.0724969225507879	-0.101424356511384	0.00444352271296656	0.0870706628789463
GOBP_REGULATION_OF_PROTEIN_COMPLEX_STABILITY	0.0486199663378872	0.0725382499086142	-0.00445056474706482	0.101417386775174	0.0871173197254663
ARMIGNACCO_SEVERE_COVID19_RISK_EN_NEG	0.0485985264581909	0.0726644882403083	-0.00447205497842006	0.101396117111609	0.0872659466662803
GSE15624_3H_VS_6H_HALOFUGINONE_TREATED_CD4_TCELL_UP	0.0485952732017978	0.072683659149162	-0.00447531587081781	0.101392889679349	0.0872859859128999
YAP1_UP	-0.0485815854617012	0.0727643640735499	-0.101379310579446	0.00448903572625033	0.0873799176148154
GOBP_NEGATIVE_REGULATION_OF_GLIAL_CELL_DIFFERENTIATION	-0.0485794221287697	0.0727771261038902	-0.101377164415183	0.00449120413314848	0.0873922556838032
GOBP_ARGININE_CATABOLIC_PROCESS	-0.0485687965545893	0.0728398355351385	-0.101366623160673	0.00450185462172524	0.087464568715799
GSE22025_TGFB1_VS_TGFB1_AND_PROGESTERONE_TREATED_CD4_TCELL_UP	-0.0485672088522306	0.0728492095420436	-0.101365048056572	0.0045034460458272	0.0874728349185491
HP_SPARSE_BONE_TRABECULAE	-0.0485487084630825	0.0729585110241049	-0.101346694446631	0.00452198978204035	0.0876010832003829
LU_TUMOR_ENDOTHELIAL_MARKERS_UP	0.048547264668367	0.0729670466913474	-0.00452343695808242	0.101345262105247	0.0876083376146497
REACTOME_ION_HOMEOSTASIS	-0.0485434263448343	0.0729897427043185	-0.101341454229291	0.00452728426977989	0.0876325926590126
GOBP_RESPONSE_TO_TYPE_III_INTERFERON	-0.0485359242742539	0.0730341191194191	-0.101334011664568	0.00453480390334926	0.0876828749757423
GOBP_DEVELOPMENTAL_MATURATION	-0.0484977439251118	0.0732603061823926	-0.101296134067496	0.00457307354295511	0.0879514235591365
MODULE_221	-0.0484558031041127	0.0735094303513872	-0.101254525640898	0.00461511226966995	0.0882474896027145
GOBP_PROTEIN_EXIT_FROM_ENDOPLASMIC_RETICULUM	-0.0484491102191327	0.0735492493587621	-0.101247885782079	0.00462182076101551	0.0882922748077266
TAKAO_RESPONSE_TO_UVB_RADIATION_DN	-0.0484344670266509	0.0736364297985756	-0.101233358587779	0.00463649808160817	0.0883939100913706
HP_FIBER_TYPE_GROUPING	0.0484248181371309	0.0736939220293233	-0.00464616944678473	0.101223786121037	0.0884599016227065
GOMF_WNT_PROTEIN_BINDING	0.0483945597857902	0.0738744520947503	-0.00467649821608071	0.101193767363642	0.0886735744042292
MORF_KDR	0.0483880155267368	0.0739135444988833	-0.00468305769224775	0.101187274911186	0.0887174667980652
HP_PNEUMOTHORAX	0.0483760287278001	0.0739851919493118	-0.00469507235178285	0.101175382992195	0.0888004302565623
GOBP_PURINERGIC_NUCLEOTIDE_RECEPTOR_SIGNALING_PATHWAY	-0.0483693098922615	0.0740253765440738	-0.101168717332125	0.00470180679703128	0.0888456261699116
GOBP_MAST_CELL_ACTIVATION_INVOLVED_IN_IMMUNE_RESPONSE	-0.0483640089008797	0.0740570937488812	-0.101163458291498	0.00470712010068214	0.0888806567386901
GSE11057_NAIVE_VS_EFF_MEMORY_CD4_TCELL_DN	0.0483631666872957	0.0740621339522898	-0.0047079642701452	0.101162622742715	0.088883669231482
KEGG_MEDICUS_PATHOGEN_HIV_VPR_TAT_TO_TNF_JNK_SIGNALING_PATHWAY	-0.0483539495777422	0.0741173117910739	-0.101153478567282	0.00471720277971897	0.088946101484573
GSE13306_RA_VS_UNTREATED_TCONV_DN	0.048353631036577	0.074119219324207	-0.00471752206030198	0.101153162546543	0.088946101484573
GSE45365_CD8A_DC_VS_CD11B_DC_DN	-0.048339219039981	0.0742055652140788	-0.101138864572356	0.0047319674996108	0.0890466782568946
GSE3982_MEMORY_CD4_TCELL_VS_TH2_DN	0.0483377044710148	0.0742146441434463	-0.00473348558181398	0.101137361984835	0.0890545309727855
SNACANNNYSYAGA_UNKNOWN	-0.0483323775290744	0.074246583157855	-0.10113207718133	0.00473882487833616	0.0890898133803138
KEGG_FOCAL_ADHESION	0.0483285698743836	0.0742694197811375	-0.00474264136212684	0.101128299645023	0.0891141716275483
GSE42088_UNINF_VS_LEISHMANIA_INF_DC_2H_UP	-0.0483273006561533	0.074277033262966	-0.101127040465915	0.00474391352304682	0.0891202629368488
GOBP_PROTEIN_LOCALIZATION_TO_EXTRACELLULAR_REGION	-0.048310364377947	0.0743786875307437	-0.101110238132232	0.00476088905167118	0.0892391835025624
GOMF_HIGH_VOLTAGE_GATED_CALCIUM_CHANNEL_ACTIVITY	0.0482984459941194	0.0744502916396978	-0.00477283503843448	0.101098413989678	0.0893220431441065
GSE360_DC_VS_MAC_B_MALAYI_HIGH_DOSE_UP	0.0482949827741156	0.0744711087638074	-0.00477630627640349	0.101094978151318	0.0893439673134538
HALLMARK_INTERFERON_GAMMA_RESPONSE	-0.048292314584862	0.0744871502646669	-0.101092331057008	0.0047789806421136	0.0893601608031195
GSE22886_NAIVE_CD4_TCELL_VS_48H_ACT_TH1_UP	0.0482866455673763	0.074521242496463	-0.00478466278000154	0.101086706856801	0.0893980074068005
WP_UROTENSINIIMEDIATED_SIGNALING	0.0482783413886208	0.0745712050003595	-0.00479298617180284	0.1010784683219	0.0894548892491934
GOBP_PIRNA_MEDIATED_HETEROCHROMATIN_FORMATION	-0.0482708322406153	0.0746164076948098	-0.101071018526861	0.0048005126870919	0.0895060575810513
GOBP_REGULATION_OF_DOPAMINE_RECEPTOR_SIGNALING_PATHWAY	-0.0482654227287158	0.0746489850982085	-0.10106565176855	0.00480593470647539	0.0895420782770535
WP_METABOLIC_REPROGRAMMING_IN_PANCREATIC_CANCER	0.0482535232180217	0.0747206877079743	-0.00481786171937941	0.10105384629375	0.0896250259212352
GOBP_FAT_CELL_PROLIFERATION	-0.0482429424675334	0.0747844910850106	-0.101043349145163	0.00482846691147016	0.0896984933530138
GSE14769_UNSTIM_VS_80MIN_LPS_BMDM_DN	0.0482051513767704	0.0750127395510082	-0.00486634520243201	0.10100585655794	0.0899691888162144
GOBP_MAINTENANCE_OF_PROTEIN_LOCATION_IN_EXTRACELLULAR_REGION	0.0481919991618379	0.0750923087185291	-0.00487952772942195	0.10099280819429	0.090061548096068
HP_PERICARDITIS	-0.0481913787075729	0.0750960640848669	-0.100992192638749	0.00488014961319924	0.0900629773078443
GOBP_NEGATIVE_REGULATION_OF_RETINOIC_ACID_RECEPTOR_SIGNALING_PATHWAY	0.0481553050719616	0.0753146671506258	-0.0049163062910579	0.100956403748799	0.0903220652374794
HP_PREGNANCY_EXPOSURE	-0.0481546751811299	0.0753184888385142	-0.100955778828769	0.00491693763067858	0.090323564992729
GOBP_REGULATION_OF_LYMPHOCYTE_MIGRATION	-0.0481487985591753	0.0753541512325638	-0.100949948580339	0.00492282776719833	0.0903632474074063
GOBP_OTIC_VESICLE_FORMATION	-0.0481393266052822	0.0754116609494381	-0.100940551363775	0.00493232149614988	0.0904291251076515
KLEIN_TARGETS_OF_BCR_ABL1_FUSION	-0.0481299159890731	0.075468833686247	-0.100931214991588	0.00494175373693405	0.0904945942382447
HP_WRITER_S_CRAMP	-0.0481236335947475	0.0755070210652764	-0.100924982156344	0.00494805056226371	0.090537294355354
KAZMIN_PBMC_P_FALCIPARUM_RTSS_AS01_AGE_UNKNOWN_CORRELATED_WITH_PROTECTION_56DY_POSITIVE	-0.0481192739009008	0.0755335306155051	-0.100920656851794	0.00495242026809237	0.0905659896420592
GOBP_REGULATION_OF_ANIMAL_ORGAN_FORMATION	-0.0480942150978491	0.0756860503390254	-0.100895795674055	0.00497753657906456	0.0907457661573366
GOBP_RESPONSE_TO_ELECTRICAL_STIMULUS	0.0480749314736593	0.0758035904454292	-0.00499686441201757	0.100876664084548	0.0908835921077072
GSE41867_LCMV_ARMSTRONG_VS_CLONE13_DAY8_EFFECTOR_CD8_TCELL_UP	0.0480694559057923	0.0758369929618309	-0.00500235252569518	0.100871231679676	0.0909205365759716
WP_NUCLEAR_RECEPTORS	0.0480615905273915	0.0758849949919388	-0.00501023591992875	0.10086342829724	0.0909749811987445
GOBP_MAMMARY_GLAND_DEVELOPMENT	0.0480560394669904	0.075918887752664	-0.00501579969119241	0.100857920987129	0.0910125077378886
KEGG_MEDICUS_REFERENCE_GLYCOGEN_DEGRADATION_AMYLASE_	0.0480500354513844	0.075955559980505	-0.00502181745114243	0.100851964288105	0.0910533636620078
GSE37533_PPARG2_FOXP3_VS_FOXP3_TRANSDUCED_CD4_TCELL_UP	0.0480483510242164	0.0759658509704297	-0.00502350573359707	0.100850293134928	0.0910625927998087
CHEN_ETV5_TARGETS_SERTOLI	0.0480337243457264	0.0760552602882427	-0.00503816587664553	0.100835781708265	0.0911666596351031
HP_AUTOIMMUNE_THROMBOCYTOPENIA	0.0480176939779298	0.076153348486775	-0.00505423289431685	0.100819877626949	0.0912811222990448
HP_MESOAXIAL_FOOT_POLYDACTYLY	-0.0480162666972061	0.076162086868089	-0.100818461588967	0.00505566343687228	0.0912884817522252
SUZUKI_CTCFL_TARGETS_UP	-0.0480110718672005	0.0761938985858248	-0.100813307677018	0.0050608701370333	0.0913234956438085
GOBP_SKELETAL_MUSCLE_SATELLITE_CELL_ACTIVATION	-0.0480090736741874	0.0762061378557995	-0.100811325222394	0.0050628728951391	0.0913350490557892
GOBP_AMYLOID_PRECURSOR_PROTEIN_CATABOLIC_PROCESS	0.0480085711770071	0.0762092159880189	-0.00506337654026281	0.100810826682972	0.091335622190881
GOMF_ARYLESTERASE_ACTIVITY	-0.0480067900250297	0.0762201275542946	-0.100809059559453	0.00506516176102439	0.0913455832218596
GSE3982_MEMORY_CD4_TCELL_VS_BCELL_UP	0.0479958837129879	0.0762869687880057	-0.00507609297958161	0.100798239138908	0.0914225698820577
GOBP_POSITIVE_REGULATION_OF_NEUROTRANSMITTER_UPTAKE	-0.0479876149213577	0.0763376773396143	-0.100790035458939	0.00508438064602385	0.0914802184868037
GOMF_4_GALACTOSYL_N_ACETYLGLUCOSAMINIDE_3_ALPHA_L_FUCOSYLTRANSFERASE_ACTIVITY	-0.0479728231029493	0.0764284569939537	-0.100775360099114	0.0050992062108881	0.0915858812320096
ZNF528_TARGET_GENES	-0.0479685719296204	0.0764545633576928	-0.100771142391769	0.00510346707864295	0.0916140400025837
GOBP_ADULT_HEART_DEVELOPMENT	-0.0479488117588088	0.0765760055058356	-0.100751537751581	0.00512327228548544	0.0917539629949576
SANA_TNF_SIGNALING_UP	-0.0479487221114245	0.0765765568189343	-0.10075144880971	0.00512336213709305	0.0917539629949576
GOBP_BONE_TRABECULA_MORPHOGENESIS	-0.0479410973654762	0.0766234592803125	-0.100743884066452	0.00513100424963589	0.0918070301677141
GOBP_INTERLEUKIN_8_PRODUCTION	-0.0479315334050571	0.0766823235992102	-0.100734395360678	0.00514058998476008	0.0918744254302463
HP_OSTEOSARCOMA	0.0479289265534876	0.0766983746497492	-0.00514320276977603	0.100731809019624	0.0918905225238964
GOBP_REGULATION_OF_EPIDERMAL_GROWTH_FACTOR_ACTIVATED_RECEPTOR_ACTIVITY	0.0479196008663794	0.0767558176887252	-0.00515254967711736	0.100722556700488	0.0919562075982988
GSE37532_VISCERAL_ADIPOSE_TISSUE_VS_LN_DERIVED_PPARG_KO_TCONV_CD4_TCELL_DN	0.0479139082574768	0.0767908994263137	-0.00515825523476888	0.100716908872555	0.0919950994695949
HE_LIM_SUN_FETAL_LUNG_C3_OMD_POS_ENDOTHELIAL_CELL	-0.0479073474844315	0.0768313475773438	-0.100710399705681	0.00516483092705504	0.0920404174046748
HP_ABDOMINAL_COLIC	-0.0479024782159794	0.07686137856268	-0.100705568735326	0.00516971126528826	0.0920732533897206
LIU_OVARIAN_CANCER_TUMORS_AND_XENOGRAFTS_XDGS_DN	-0.0478820716403442	0.0769873391393538	-0.100685322635779	0.00519016420567494	0.092220998532598
HP_APLASIA_CUTIS_CONGENITA_ON_TRUNK_OR_LIMBS	-0.047880035701064	0.0769999152876561	-0.100683302704604	0.00519220476827399	0.092232918168827
GOBP_UTERUS_DEVELOPMENT	0.0478506643869995	0.0771815302526794	-0.00522164273109514	0.100654162281744	0.0924444379481557
BIOCARTA_FXR_PATHWAY	0.0478506266407325	0.0771817638775806	-0.00522168056295605	0.100654124832146	0.0924444379481557
GOBP_CELL_CELL_ADHESION_MEDIATED_BY_INTEGRIN	0.0478412938761992	0.0772395453022905	-0.00523103448590294	0.100644865414521	0.0925104915096474
GOBP_PROTEIN_HETEROOLIGOMERIZATION	0.047827764198596	0.0773233733543263	-0.00524459482029641	0.100631442051443	0.0926077357813134
GOBP_POSITIVE_REGULATION_OF_MEMORY_T_CELL_DIFFERENTIATION	-0.0478098512357292	0.077434473545492	-0.100613669816838	0.00526254834197677	0.092737635279485
ODONNELL_TARGETS_OF_MYC_AND_TFRC_UP	-0.0477935401300712	0.0775357516262966	-0.10059748682558	0.00527889634973609	0.0928557630951047
GOBP_CELLULAR_RESPONSE_TO_CARBOHYDRATE_STIMULUS	0.0477901170154762	0.077557019931579	-0.00528232720515379	0.100594090594044	0.0928780675028591
ATF6_01	0.0477703757177981	0.0776797681094133	-0.00530211312021883	0.100574504308492	0.0930218930216692
GSE3982_EFF_MEMORY_VS_CENT_MEMORY_CD4_TCELL_DN	0.0477676155220186	0.0776969431453247	-0.00530487955101681	0.100571765782991	0.0930392887035231
GOBP_NEGATIVE_REGULATION_OF_NUCLEOCYTOPLASMIC_TRANSPORT	-0.0477589480354425	0.0777508957774958	-0.100563166339595	0.00531356661133589	0.0931007215441894
GOBP_REGULATION_OF_LYMPHOCYTE_MEDIATED_IMMUNITY	-0.0477472490517922	0.0778237669425675	-0.100551559185059	0.00532529200204132	0.0931848029139506
GOBP_POSITIVE_REGULATION_OF_CELL_GROWTH	0.0477292016178489	0.0779362905765772	-0.00534338014419966	0.100533653383083	0.0933163560993578
GSE22589_SIV_VS_HIV_AND_SIV_INFECTED_DC_UP	-0.0477219897216967	0.0779812928936133	-0.100526498074611	0.00535060829796188	0.0933670569971247
GSE2770_TGFB_AND_IL4_ACT_VS_ACT_CD4_TCELL_2H_DN	-0.0477187010781781	0.0780018210829496	-0.100523235233409	0.00535390435315208	0.093388452547339
ZF5_01	-0.0477080283211639	0.078068472257493	-0.100512646205788	0.00536460115559569	0.0934650659580047
GOCC_CELL_BODY_FIBER	-0.0477072568818306	0.0780732916765617	-0.100511880818049	0.00536537433248997	0.0934676505110964
KEGG_CYSTEINE_AND_METHIONINE_METABOLISM	-0.0477036875004507	0.078095593851024	-0.100508339436047	0.00536895175258454	0.0934911641501609
GOBP_ACTIVATION_OF_MEIOSIS	-0.0476882445589354	0.078192143995494	-0.100493017618526	0.00538442945797507	0.0936035581872045
GSE3337_CTRL_VS_4H_IFNG_IN_CD8POS_DC_DN	-0.0476829341309868	0.078225367510959	-0.100487748836198	0.00538975183444502	0.0936382206375047
GOMF_CHEMOKINE_BINDING	0.047682764272785	0.0782264303805718	-0.00538992207478003	0.100487580310015	0.0936382206375047
ZNF257_TARGET_GENES	0.0476787348587752	0.0782516474533492	-0.0053939605529364	0.100483582493566	0.0936652143185852
HP_INCREASED_LDL_CHOLESTEROL_CONCENTRATION	-0.0476714804980725	0.0782970637047228	-0.100476385015273	0.00540123122792295	0.0937163832349885
LANDIS_BREAST_CANCER_PROGRESSION_UP	-0.0476663800337346	0.0783290082209183	-0.100471324541048	0.00540634315930191	0.0937514244421267
GOBP_POSITIVE_REGULATION_OF_EPITHELIAL_CELL_DIFFERENTIATION_INVOLVED_IN_KIDNEY_DEVELOPMENT	-0.0476544710864737	0.0784036359333998	-0.10045950895507	0.00541827886987216	0.093837548730592
GOBP_GROWTH	0.0476537515482577	0.0784081467885997	-0.00541900002464206	0.100458795057262	0.0938397505087557
HP_PENDULAR_NYSTAGMUS	-0.0476490073143152	0.0784378941357074	-0.100454088011669	0.00542375491585775	0.0938721544248621
GOBP_ANIMAL_ORGAN_REGENERATION	0.0476467826436997	0.0784518464491254	-0.00542598458306521	0.100451880778635	0.093885653747497
HP_GUSTATORY_LACRIMATION	-0.0476383298390175	0.0785048777198071	-0.100443494224626	0.00543445636786573	0.0939459175056828
GOMF_METALLOAMINOPEPTIDASE_ACTIVITY	-0.0476348972878558	0.0785264212035503	-0.100440088574679	0.00543789662438029	0.0939684973560215
GOBP_REGULATION_OF_FERTILIZATION	0.0476322456125941	0.0785430670199145	-0.00544055425123313	0.10043745767999	0.0939838392246824
HP_PROLONGED_NEONATAL_JAUNDICE	0.0476320026209998	0.0785445925362212	-0.00544079778817592	0.100437216592629	0.0939838392246824
HP_FIBULAR_BOWING	0.0476278222219217	0.0785708411127457	-0.00544498756838058	0.100433068952776	0.0940120452415107
KEGG_MEDICUS_VARIANT_EML4_ALK_FUSION_KINASE_TO_JAK_STAT_SIGNALING_PATHWAY	-0.0476211128229498	0.0786129840946222	-0.100426412127414	0.00545171201984767	0.0940592667567207
chr14q32	-0.04761801762905	0.0786324317749373	-0.100423341185288	0.00545481415617803	0.0940793313893314
GSE18791_CTRL_VS_NEWCASTLE_VIRUS_DC_1H_DN	-0.0476110086190833	0.0786764851454092	-0.100416387089301	0.00546183888337611	0.0941288329924812
GSE12963_ENV_NEF_VS_ENV_NEF_AND_VPR_DEFICIENT_HIV1_INF_CD4_TCELL_DN	-0.0476054127349901	0.0787116710676847	-0.100410835043968	0.00546744731210095	0.0941677225380658
GSE32986_UNSTIM_VS_CURDLAN_HIGHDOSE_STIM_DC_DN	-0.0476047380204662	0.0787159144162772	-0.100410165615008	0.00546812353894762	0.094169592148606
HP_ESOPHAGEAL_STENOSIS	-0.0475852821789328	0.0788383541913664	-0.100390862165664	0.00548762296843252	0.0943111746372647
HP_INFERTILITY	-0.0475850792927473	0.0788396318124837	-0.10039066086842	0.00548782630894205	0.0943111746372647
HP_BACK_PAIN	0.0475819463525805	0.0788593627955337	-0.00549096626415995	0.100387552463918	0.0943315654796751
GSE17721_LPS_VS_POLYIC_6H_BMDC_UP	-0.0475813046660402	0.078863404576301	-0.100386915802628	0.0054916093873887	0.0943331881495949
HP_EQUINUS_CALCANEUS	0.0475759258229827	0.0788972908292442	-0.00549700027155033	0.100381579081289	0.094370508233958
GOBP_PROTEOLYSIS	-0.0475736987932255	0.0789113243900564	-0.100379369490512	0.00549923228584405	0.0943840804134242
GOBP_REGULATION_OF_NATURAL_KILLER_CELL_DIFFERENTIATION	-0.0475651634185841	0.0789651285813534	-0.100370900948154	0.00550778675945801	0.0944452188159794
GOBP_POSITIVE_REGULATION_OF_MITOTIC_SISTER_CHROMATID_SEGREGATION	-0.0475530350711459	0.0790416329582399	-0.100358867552943	0.00551994223223562	0.0945335023941364
GSE36476_YOUNG_VS_OLD_DONOR_MEMORY_CD4_TCELL_DN	-0.0475302717129605	0.0791853844781121	-0.100336282366246	0.00554275645887328	0.0947022045590005
HP_LONG_UPPER_LIP	0.0475283843996069	0.079197312465986	-0.00554464798725737	0.100334409822674	0.0947132455125137
GOBP_REGULATION_OF_BRANCHING_INVOLVED_IN_PROSTATE_GLAND_MORPHOGENESIS	-0.0475186883272531	0.079258615517782	-0.100324789624173	0.00555436570834296	0.0947833320785566
ERCC8_TARGET_GENES	0.0475092446830603	0.0793183596505455	-0.00556383042802701	0.100315419869037	0.0948515496655092
GOBP_COLLATERAL_SPROUTING	0.0475016977887878	0.0793661305052674	-0.0055713941579558	0.100307932016518	0.0949054450490178
GOBP_CELLULAR_RESPONSE_TO_VASCULAR_ENDOTHELIAL_GROWTH_FACTOR_STIMULUS	-0.0475010631796727	0.0793701485629687	-0.100307302371879	0.0055720301824839	0.0949070192660434
PID_INTEGRIN5_PATHWAY	0.0474971234130472	0.0793950970791934	-0.0055759787352849	0.100303393424662	0.0949336201631063
GSE18791_UNSTIM_VS_NEWCATSLE_VIRUS_DC_18H_UP	-0.0474827350078681	0.0794862655639886	-0.100289117561066	0.00559039921435954	0.0950393965237031
GOBP_APOPTOTIC_PROCESS	-0.0474621420600393	0.0796168954632596	-0.100268685646974	0.00561103802852853	0.095192346934324
RAY_TUMORIGENESIS_BY_ERBB2_CDC25A_UP	-0.0474483387219998	0.0797045535046036	-0.100254990224019	0.0056248720852085	0.0952939102411845
GSE9988_ANTI_TREM1_AND_LPS_VS_VEHICLE_TREATED_MONOCYTES_UP	0.0474359909743842	0.0797830342142327	-0.00563724729490605	0.100242738994663	0.0953844946891504
GOBP_REGULATION_OF_ANATOMICAL_STRUCTURE_MORPHOGENESIS	0.0474323201499116	0.0798063776013065	-0.00564092628036306	0.100239096860723	0.095409155866391
MEL18_DN.V1_UP	-0.0474313127964091	0.0798127845003528	-0.100238097380275	0.00564193587316463	0.0954135683487849
HP_ANOSMIA	0.0474065771957693	0.0799702371950262	-0.00566672642592591	0.100213555069323	0.095598544685108
PID_HDAC_CLASSII_PATHWAY	-0.047395222646806	0.0800425981538324	-0.100202289225906	0.00567810617808451	0.0956817909740074
HP_DECREASED_ACTIVITY_OF_THE_PYRUVATE_DEHYDROGENASE_COMPLEX	-0.047387779554768	0.0800900607739095	-0.100194904274452	0.0056855657837693	0.0957352694881568
LIM_MAMMARY_LUMINAL_MATURE_DN	-0.047379685339623	0.0801417013585818	-0.100186873279437	0.00569367795047354	0.0957937383030615
GAUTAM_EYE_IRIS_CILIARY_BODY_CRYAA_HIGH_CILIARY_BODY_CELLS	0.0473722092196013	0.0801894225398762	-0.00570117064502151	0.100179455545781	0.0958475184180821
GOBP_REGULATION_OF_FAT_CELL_PROLIFERATION	0.0473688049781398	0.0802111599574971	-0.00570458243169719	0.100176077888529	0.09587023847669
GOMF_MANGANESE_ION_BINDING	0.0473663208019382	0.0802270254152941	-0.00570707211308611	0.100173613110848	0.09588593892557
GOBP_REPRODUCTIVE_PROCESS	0.0473551337520351	0.0802985042709607	-0.00571828394647715	0.100162513410732	0.0959681042062615
HP_CYSTIC_RENAL_DYSPLASIA	0.0473540037231647	0.0803057273825675	-0.00571941647804098	0.100161392204527	0.0959734717792004
SASAKI_ADULT_T_CELL_LEUKEMIA	0.0473386598656004	0.0804038570681173	-0.00573479430442181	0.100146168130389	0.0960874778474269
HELLER_SILENCED_BY_METHYLATION_DN	0.0473261446189247	0.0804839687590444	-0.00574733723924008	0.100133750566984	0.0961775933480549
NF1_Q6_01	0.0473260243026984	0.0804847392327389	-0.00574745782156728	0.100133631189763	0.0961775933480549
KEGG_MEDICUS_VARIANT_HRAS_OVEREXPRESSION_TO_ERK_SIGNALING_PATHWAY	0.0473217707702278	0.0805119815896726	-0.00575172076049582	0.100129410852916	0.0962068748340147
HP_SUDDEN_DEATH	-0.0473204732422973	0.0805202932818291	-0.100128123450837	0.00575302115745556	0.0962135341153285
HP_ERLENMEYER_FLASK_DEFORMITY_OF_THE_FEMURS	-0.0473194422973779	0.0805268977953555	-0.100127100551241	0.00575405438182104	0.0962181531087663
GOMF_POLYPEPTIDE_N_ACETYLGALACTOSAMINYLTRANSFERASE_ACTIVITY	0.0473176469905503	0.080538400068235	-0.00575585365784834	0.100125319254424	0.0962286237125739
FEV_TARGET_GENES	-0.0473148938721959	0.0805560414912681	-0.100122587619884	0.00575861286233695	0.0962464285136975
HEIDENBLAD_AMPLICON_8Q24_DN	-0.0473095999582392	0.0805899726262638	-0.100117335014468	0.0057639184769232	0.0962836939994779
HP_ABNORMAL_SYNAPTIC_TRANSMISSION_AT_THE_NEUROMUSCULAR_JUNCTION	-0.0473065755385901	0.0806093627297018	-0.100114334193119	0.00576694957981534	0.0963035848561274
GOMF_INTEGRIN_BINDING	-0.047305504488262	0.0806162303352118	-0.100113271499524	0.00576802299667433	0.0963058356436162
GSE33425_CD161_HIGH_VS_NEG_CD8_TCELL_DN	0.0473054266365862	0.0806167295409001	-0.00576810102036196	0.100113194255272	0.0963058356436162
REACTOME_ROLE_OF_PHOSPHOLIPIDS_IN_PHAGOCYTOSIS	0.0472927486091337	0.0806980578940022	-0.00578080705105294	0.100100615137258	0.0963997134730786
GOBP_REACTIVE_OXYGEN_SPECIES_BIOSYNTHETIC_PROCESS	-0.0472821914500624	0.0807658318501985	-0.100090140328486	0.00579138751571004	0.096477393753527
COLDREN_GEFITINIB_RESISTANCE_DN	-0.0472737929056391	0.0808197810827287	-0.100081807287897	0.0057998045919559	0.0965385552341469
GOBP_AV_NODE_CELL_TO_BUNDLE_OF_HIS_CELL_COMMUNICATION	0.0472548301247194	0.0809416986796609	-0.00581880918757275	0.100062992378555	0.096680897440294
HP_NEVUS_FLAMMEUS_OF_THE_FOREHEAD	-0.0472306442040937	0.0810974138513354	-0.100038995004697	0.00584304838477131	0.0968635981435269
GSE13547_WT_VS_ZFX_KO_BCELL_ANTI_IGM_STIM_12H_DN	0.0472108156181731	0.0812252565119232	-0.00586292060243358	0.100019320951132	0.0970129963371252
SMID_BREAST_CANCER_BASAL_UP	-0.0472027072481779	0.0812775813972736	-0.100011275761116	0.00587104680238697	0.0970693376973945
GSE21927_C26GM_VS_4T1_TUMOR_MONOCYTE_BALBC_UP	0.0472025987276601	0.0812782818865163	-0.00587115556148923	0.100011168086137	0.0970693376973945
GOBP_WNT_SIGNALING_PATHWAY_CALCIUM_MODULATING_PATHWAY	0.0472022212649894	0.081280718408954	-0.00587153385400905	0.100010793564463	0.0970693376973945
GOBP_TETRAHYDROFOLATE_INTERCONVERSION	-0.0472002348676848	0.0812935415840787	-0.100008822643904	0.00587352461814433	0.0970813514582957
GOBP_GLYCOLIPID_BIOSYNTHETIC_PROCESS	-0.0471947404266843	0.0813290194555717	-0.100003371009938	0.00587903113575252	0.0971204178895314
HP_HIP_OSTEOARTHRITIS	-0.0471916098456591	0.0813492393814794	-0.100000264817763	0.00588216859625645	0.0971412617516357
GOBP_NEGATIVE_REGULATION_OF_LYMPHOCYTE_MIGRATION	0.0471810739188629	0.0814173191991433	-0.00589272766816648	0.0999898109637416	0.0972192530069987
TRAVAGLINI_LUNG_CD4_MEMORY_EFFECTOR_T_CELL	-0.0471732108996037	0.0814681576259791	-0.0999820091882414	0.00590060795303729	0.0972766519629056
GOBP_TOXIN_CATABOLIC_PROCESS	-0.0471615897676293	0.0815433412815798	-0.0999704785594548	0.0059122545906137	0.09736311532941
GOBP_DETECTION_OF_BACTERIUM	-0.0471594830540984	0.0815569768189582	-0.0999683882510935	0.0059143659263346	0.0973760865870238
GOBP_T_CELL_MIGRATION	-0.0471585252425715	0.081563176789696	-0.0999674378979778	0.00591532583917107	0.0973801794664906
HP_AMELIA	-0.0471471046376409	0.081637132479038	-0.0999561062170731	0.00592677149183508	0.0974651644516093
GSE32533_MIR17_KO_VS_MIR17_OVEREXPRESS_ACT_CD4_TCELL_UP	-0.0471358326586368	0.0817101790021545	-0.0999449219914192	0.00593806817896944	0.0975490582595557
GSE36392_TYPE_2_MYELOID_VS_NEUTROPHIL_IL25_TREATED_LUNG_UP	0.0471293969201012	0.0817519086766109	-0.00594451801854151	0.0999385363496907	0.0975955602613022
HARALAMBIEVA_PBMC_FLUARIX_AGE_50_74YO_CORR_WITH_28D_MEM_B_CELL_RESPONSE_AT_28DY_LEUK_MIGR_MAPK_ACT_CYTOK_SIG_DIAB_OF_THE_YNG_NEGATIVE	-0.0471164546687793	0.0818358792150605	-0.0999256948297305	0.00595748861363695	0.0976924846005531
BIOCARTA_CTLA4_PATHWAY	0.0471111678322477	0.0818702008046324	-0.00596278702330233	0.0999204491363299	0.097730135385733
KEGG_MEDICUS_REFERENCE_CXCR4_GNAI_PI3K_BAD_SIGNALING_PATHWAY	0.0471029910471435	0.0819233066060282	-0.00597098170190494	0.0999123359786848	0.097790205948684
HP_LACRIMATION_ABNORMALITY	0.0471009362347298	0.0819366563922999	-0.00597304100980404	0.0999102971546411	0.0978028180850633
HP_MALAR_RASH	-0.0470957791509913	0.0819701689001166	-0.0999051801959031	0.00597820937414453	0.0978394955647288
ALCALAY_AML_BY_NPM1_LOCALIZATION_DN	0.0470552113504569	0.0822341798908233	-0.00601886581377745	0.0998649279381704	0.0981512839182082
WP_HDAC6_INTERACTIONS_IN_THE_CENTRAL_NERVOUS_SYSTEM	0.0470436586335915	0.0823094896290152	-0.00603044374079045	0.0998534650485522	0.0982378328010907
CAIRO_HEPATOBLASTOMA_POOR_SURVIVAL	-0.0470398651337509	0.0823342308378623	-0.0998497010417159	0.00603424551564031	0.0982640234188586
GSE41176_UNSTIM_VS_ANTI_IGM_STIM_TAK1_KO_BCELL_24H_DN	-0.0470388908082321	0.0823405863617053	-0.0998487342909598	0.0060352219662714	0.0982682701075794
GOBP_PHAGOSOME_ACIDIFICATION	0.0470363287803547	0.0823573003616492	-0.00603778958173359	0.0998461921807479	0.0982848782724033
GOMF_DNA_BINDING_TRANSCRIPTION_ACTIVATOR_ACTIVITY	0.0470339885117963	0.0823725700629312	-0.00604013495362524	0.0998438701052556	0.0982997617470879
GOBP_T_CELL_RECEPTOR_SIGNALING_PATHWAY	-0.0470320705296007	0.0823850861546455	-0.099841967032876	0.00604205711785508	0.0983113582870579
FARMER_BREAST_CANCER_CLUSTER_1	-0.0470311315912074	0.0823912139049741	-0.0998410353933659	0.00604299810339903	0.0983153309946243
CGCAAAA_MIR450	0.0470248043731896	0.0824325165611335	-0.00604933911408605	0.0998347573578714	0.0983612753232778
FONTAINE_PAPILLARY_THYROID_CARCINOMA_DN	-0.0470048342387674	0.0825629870956641	-0.0998149424270629	0.00606935275330401	0.0985105043684716
HP_DECREASED_HIP_ABDUCTION	-0.0470048035699254	0.0825631875923971	-0.0998149119965403	0.00606938348892516	0.0985105043684716
HE_LIM_SUN_FETAL_LUNG_C1_PULMONARY_NEUROENDOCRINE_CELL	-0.0469934325069703	0.0826375527879256	-0.0998036292883022	0.00608077930462496	0.0985958847113105
HP_ABNORMALITY_OF_THE_EPIPHYSES_OF_THE_FEET	-0.0469906392832071	0.0826558283837497	-0.0998008577661925	0.0060835786066214	0.0986143403335414
GOBP_REGULATION_OF_SYNAPTIC_PLASTICITY	0.0469856638533788	0.0826883898945787	-0.00608856486124213	0.0997959209904048	0.0986498382461642
GOBP_REGULATION_OF_T_CELL_MEDIATED_CYTOTOXICITY	-0.0469806742687004	0.0827210544701939	-0.0997909701671246	0.00609356529885849	0.0986854567031586
MIR486_3P	-0.0469798249776913	0.0827266154382358	-0.0997901274735399	0.00609441643691182	0.0986887394846925
GOMF_INORGANIC_ANION_TRANSMEMBRANE_TRANSPORTER_ACTIVITY	-0.0469740026159956	0.0827647471137879	-0.0997843503388136	0.00610025145905117	0.0987308759586868
ZNF579_TARGET_GENES	-0.0469719430852986	0.082778238750583	-0.0997823068052966	0.00610231546723269	0.0987436172260775
GOBP_DENDRITIC_CELL_ANTIGEN_PROCESSING_AND_PRESENTATION	-0.0469602818479154	0.0828546631258084	-0.0997707361369002	0.00611400204798329	0.0988314256089657
GOMF_INTERLEUKIN_1_BINDING	0.0469449356312094	0.0829553248203052	-0.00612938159452849	0.0997555090874346	0.0989481380190588
GOBP_POSITIVE_REGULATION_OF_VITAMIN_D_RECEPTOR_SIGNALING_PATHWAY	-0.0469441170090423	0.0829606972554654	-0.09975469682138	0.00613020199392319	0.0989511864524667
GOBP_PROTEIN_TRIMERIZATION	-0.046923948706718	0.083093146298581	-0.0997346850916565	0.00615041405904085	0.099105799873333
GSE40666_NAIVE_VS_EFFECTOR_CD8_TCELL_WITH_IFNA_STIM_90MIN_UP	-0.0469044527597759	0.083221342479129	-0.0997153404570075	0.00616995226862413	0.0992553305480157
ACAWYAAAG_UNKNOWN	0.046900324261815	0.0832485100644688	-0.00617408971100126	0.099711243996097	0.0992843617111892
GOBP_FATTY_ACYL_COA_METABOLIC_PROCESS	0.0468938956007045	0.0832908281634966	-0.00618053229622783	0.0997048652176863	0.0993314591908081
GOBP_BILE_ACID_SECRETION	-0.0468850771290601	0.0833489060380351	-0.0996961151652309	0.00618936986101522	0.099397347719335
BOYLAN_MULTIPLE_MYELOMA_D_CLUSTER_DN	-0.0468808448288648	0.0833767913232646	-0.0996919156989527	0.00619361132174891	0.0994272269658266
GOBP_POSITIVE_REGULATION_OF_CD4_POSITIVE_ALPHA_BETA_T_CELL_PROLIFERATION	-0.0468782191041616	0.0833940951853284	-0.09968931034351	0.00619624272870239	0.0994444862138692
REACTOME_REGULATION_OF_T_CELL_ACTIVATION_BY_CD28_FAMILY	0.046870221613826	0.0834468175739425	-0.00620425752163288	0.0996813748898561	0.099503978187183
GOBP_REGULATION_OF_SKELETAL_MUSCLE_FIBER_DEVELOPMENT	0.0468628658100306	0.0834953335341776	-0.00621162923371218	0.0996740761392369	0.0995584504465297
RUTELLA_RESPONSE_TO_HGF_VS_CSF2RB_AND_IL4_UP	-0.0468609761375353	0.0835078007468244	-0.0996722011225254	0.00621352299204177	0.0995699365385719
GOBP_POSITIVE_REGULATION_OF_PHOSPHORUS_METABOLIC_PROCESS	0.0468579658727364	0.0835276642358457	-0.00621653976482425	0.0996692142037432	0.0995902404495404
GOMF_CHONDROITIN_SULFATE_BINDING	-0.046844912741755	0.0836138406594153	-0.0996562622949091	0.00622962110459182	0.0996896053746907
HP_PERIPHERAL_HYPOMYELINATION	0.0468434854610314	0.0836232678891126	-0.00623105146867343	0.0996548460811281	0.0996974615130837
GOMF_INTERLEUKIN_12_RECEPTOR_BINDING	0.0468348981852728	0.0836800052384473	-0.00623965729096045	0.0996463253854336	0.0997617193479708
HP_PROGEROID_FACIAL_APPEARANCE	0.0468341173093727	0.0836851661404018	-0.00624043985298176	0.0996455505635453	0.0997644864433391
GOBP_EPITHELIAL_TUBE_MORPHOGENESIS	0.0468305054634424	0.0837090406104101	-0.00624405949701405	0.0996419667188724	0.099789561798626
AP4_01	-0.0468295334970653	0.083715466294129	-0.0996410022875442	0.0062450335616631	0.099793835456829
PIEPOLI_LGI1_TARGETS_DN	-0.0468240107463645	0.0837519848525897	-0.0996355223494	0.00625056823291474	0.0998339801116852
GOMF_GROWTH_FACTOR_RECEPTOR_BINDING	-0.0468203281261834	0.0837763429174003	-0.099631868275239	0.00625425880002002	0.099859626991323
MIR1225_3P	0.0468189692605689	0.0837853323498927	-0.00625562059763859	0.0996305199425816	0.0998669536678225
HP_METHYLMALONIC_ACIDEMIA	-0.0468147039323899	0.0838135542473327	-0.0996262876749246	0.00625989512777369	0.0998972029825879
GSE17721_PAM3CSK4_VS_CPG_2H_BMDC_UP	-0.0468130171460801	0.0838247171299179	-0.0996246139623538	0.00626158555259613	0.0999071183299073
GOBP_INTRACELLULAR_SODIUM_ION_HOMEOSTASIS	-0.0467987396205606	0.0839192516840887	-0.0996104470853785	0.00627589386355854	0.100016396785929
HP_ABNORMAL_LDL_CHOLESTEROL_CONCENTRATION	-0.0467938042961411	0.0839519495687598	-0.0996055500039558	0.00628083982455379	0.100051972329292
KEGG_LIMONENE_AND_PINENE_DEGRADATION	-0.0467848018114447	0.0840116200465742	-0.0995966172714059	0.00628986170465201	0.100119689674881
HP_HIPPOCAMPAL_ATROPHY	-0.0467840681183785	0.0840164846389489	-0.0995958892626914	0.00629059697804233	0.100122090483608
GOMF_NITRIC_OXIDE_SYNTHASE_ACTIVITY	0.0467729589201512	0.084090169599806	-0.00630173009770133	0.0995848661270466	0.100206501290406
RODRIGUES_NTN1_AND_DCC_TARGETS	0.0467497213744857	0.0842444682788288	-0.00632501763821885	0.0995618085599444	0.100386966881559
HP_ABNORMAL_ENZYME_ACTIVITY_IN_CULTURED_FIBROBLASTS	-0.0467375576399221	0.0843253274121135	-0.0995497390128647	0.00633720751972261	0.100479911538822
GOMF_HISTONE_DEACETYLASE_BINDING	0.0467370622201668	0.0843286220729356	-0.0063377040040888	0.0995492474289654	0.100480429176889
HP_MESOAXIAL_POLYDACTYLY	0.0467335895635963	0.0843517189974923	-0.00634118412234016	0.0995458016591949	0.100504541052161
GSE17721_CTRL_VS_CPG_6H_BMDC_DN	-0.0467301923995599	0.0843743187627523	-0.0995424307962373	0.00634458858460289	0.100528058949822
GOBP_POSITIVE_REGULATION_OF_SYNAPTIC_TRANSMISSION_GABAERGIC	0.0467157402975552	0.0844705166359918	-0.00635907172072834	0.0995280905698575	0.100639260985634
KEGG_GLYCOSPHINGOLIPID_BIOSYNTHESIS_LACTO_AND_NEOLACTO_SERIES	-0.0467136949217083	0.0844841384782674	-0.0995260610257623	0.0063611214869709	0.100652076669093
ZAK_PBMC_MRKAD5_HIV_1_GAG_POL_NEF_AGE_20_50YO_1DY_UP	-0.0467082736141002	0.0845202520198906	-0.0995206816783874	0.00636655442924844	0.100691686566019
GOBP_POSITIVE_REGULATION_OF_ORGAN_GROWTH	0.046707754602928	0.0845237100193293	-0.00636707455410631	0.0995201666841339	0.100692391501205
HP_ABNORMAL_BOWEL_SOUNDS	-0.0467072898520147	0.0845268065976788	-0.0995197055301647	0.00636754030225013	0.100692665845251
KANG_AR_TARGETS_DN	-0.0466906838536452	0.0846375105077833	-0.0995032280391897	0.0063841819175167	0.10082112319482
GOBP_RESPONSE_TO_PEPTIDE	-0.0466859844433949	0.0846688603939558	-0.0994985649905983	0.00638889140182464	0.100855047661727
WP_FERROPTOSIS	-0.0466830567485552	0.0846883958646878	-0.0994956599476073	0.00639182537153102	0.100874796206188
HP_ABNORMAL_CIRCULATING_IGE_CONCENTRATION	-0.0466826391804757	0.0846911824453545	-0.0994952456102178	0.00639224383450091	0.100874796206188
GOBP_REGULATION_OF_MYELOID_CELL_APOPTOTIC_PROCESS	-0.0466734927881361	0.0847522381698761	-0.0994861699781698	0.00640140982381675	0.100944096521707
GOMF_ACTIVIN_BINDING	0.0466651131168464	0.0848082069477426	-0.00640980744148476	0.0994778551277861	0.101007333539266
WP_GLYCOSYLPHOSPHATIDYL_INOSITOL_ANCHOR_PATHWAY	-0.0466636834769811	0.08481775865648	-0.0994764365461564	0.00641124014240018	0.101015284998547
REACTOME_CHOLINE_CATABOLISM	-0.0466630512270076	0.0848219831216904	-0.0994758091865553	0.00641187374603586	0.101016891554173
GSE16385_UNTREATED_VS_12H_ROSIGLITAZONE_TREATED_MACROPHAGE_UP	0.0466564456302702	0.084866129492502	-0.00641849348296461	0.0994692546807497	0.101066040512275
GSE21063_WT_VS_NFATC1_KO_16H_ANTI_IGM_STIM_BCELL_DN	0.0466521378375408	0.084894929231994	-0.00642281049461288	0.0994649802041375	0.101096910641354
HP_ABNORMAL_ARM_SPAN	0.0466202422418659	0.0851084129181675	-0.00645477428710478	0.09943333122575	0.101347701630969
GOBP_NEGATIVE_REGULATION_OF_LEUKOCYTE_MIGRATION	-0.046609857300138	0.0851780149430534	-0.0994230265575078	0.00646518140974642	0.101427146123973
KATSANOU_ELAVL1_TARGETS_DN	-0.0465958156887877	0.0852721978224421	-0.0994090934669417	0.00647925299390876	0.101535854303033
GOBP_REGULATION_OF_AMINO_ACID_METABOLIC_PROCESS	-0.0465939071431589	0.0852850057154861	-0.099407199669935	0.00648116561184042	0.101547663055349
DESCARTES_FETAL_CEREBELLUM_MICROGLIA	-0.0465924727850102	0.0852946324475106	-0.0994057763957894	0.00648260303025288	0.101555683371667
BRUNEAU_SEPTATION_VENTRICULAR	0.0465894766750615	0.0853147437484016	-0.00648560553182134	0.0994028034375841	0.101576186127613
GOBP_POSITIVE_REGULATION_OF_NEURON_APOPTOTIC_PROCESS	0.0465869311611759	0.0853318334451239	-0.00648815647531537	0.0994002775928248	0.101593090077853
GOBP_REGULATION_OF_BONE_REMODELING	-0.0465854189513513	0.0853419872059579	-0.0993987770674879	0.0064896719103726	0.101601735480049
REACTOME_TFAP2A_ACTS_AS_A_TRANSCRIPTIONAL_REPRESSOR_DURING_RETINOIC_ACID_INDUCED_CELL_DIFFERENTIATION	0.0465782896251583	0.085389870342634	-0.00649681643866893	0.0993917028246767	0.101655296524339
WP_IL9_SIGNALING	-0.0465710470601641	0.0854385362444533	-0.0993845162125157	0.00650407444168102	0.101709785776606
GOBP_PURINE_RIBONUCLEOSIDE_SALVAGE	-0.0465467903652877	0.0856016905231555	-0.0993604468739377	0.00652838280061789	0.101900558709581
HP_SUPERNUMERARY_MAXILLARY_INCISOR	0.0465363818321429	0.0856717770091297	-0.00653881348354716	0.0993501187163178	0.101980534234573
HP_ABNORMALITY_OF_THE_INTRINSIC_PATHWAY	0.0465157063143549	0.0858111342620402	-0.00655953296542612	0.0993296028227773	0.102142958920661
DIAZ_CHRONIC_MYELOGENOUS_LEUKEMIA_DN	-0.0465049132411143	0.0858839544600079	-0.0993188930590531	0.00657034897078118	0.102222862782425
BIOCARTA_MONOCYTE_PATHWAY	0.0465048943679808	0.0858840818395467	-0.00657036788400372	0.0993188743315867	0.102222862782425
GSE43863_DAY6_EFF_VS_DAY150_MEM_LY6C_INT_CXCR5POS_CD4_TCELL_DN	0.0464956819196738	0.0859462771824258	-0.00657959989621855	0.099309732982579	0.10229342449582
GOBP_DENDRITIC_CELL_MIGRATION	-0.0464838012821132	0.0860265397448453	-0.0992979440235525	0.00659150575059805	0.102385484339073
DESCARTES_MAIN_FETAL_SYMPATHOBLASTS	-0.0464743552787787	0.0860903976963703	-0.0992885709009902	0.00660097179246838	0.102458014468239
GSE7764_IL15_NK_CELL_24H_VS_SPLENOCYTE_DN	0.046472883174363	0.086100353029333	-0.00660244701891614	0.0992871101537727	0.10246639120297
GOBP_CELLULAR_RESPONSE_TO_RETINOIC_ACID	-0.0464716281109829	0.0861088413224806	-0.0992858647729524	0.00660370474384619	0.102473021533155
GOBP_MEMBRANE_LIPID_METABOLIC_PROCESS	-0.0464710359664182	0.0861128463719401	-0.0992852771966056	0.00660429814408384	0.102474316352639
GSE360_CTRL_VS_M_TUBERCULOSIS_MAC_DN	0.0464501858721449	0.0862539646509402	-0.00662519242822293	0.0992645879310837	0.102638770347115
GSE22886_NAIVE_CD4_TCELL_VS_12H_ACT_TH1_DN	-0.0464418793342477	0.0863102371794473	-0.0992563454535638	0.0066335165581573	0.102702253568878
GOBP_REGULATION_OF_CARBOHYDRATE_BIOSYNTHETIC_PROCESS	-0.0464393055106618	0.0863276795221907	-0.0992537914779452	0.00663609583123387	0.102719529251272
GOBP_POSITIVE_REGULATION_OF_LEUKOCYTE_PROLIFERATION	-0.0464358989100586	0.0863507698189585	-0.0992504111461757	0.00663950964345919	0.102743523920068
HP_RETINOPATHY_OF_PREMATURITY	0.0464258065019006	0.0864192064707527	-0.00664962340953525	0.0992403965550107	0.102821470003304
GOBP_CELLULAR_RESPONSE_TO_BIOTIC_STIMULUS	-0.0464247425289975	0.0864264238233136	-0.0992393407851925	0.00665068963342341	0.102826574623667
DUNNE_TARGETS_OF_AML1_MTG8_FUSION_DN	0.0464228174693769	0.0864394835063416	-0.00665261876547312	0.0992374305672147	0.102838629625365
HP_HYPOPIGMENTATION_OF_THE_FUNDUS	0.0464208499452058	0.086452832915629	-0.00665459045149805	0.0992354782116734	0.102851028491518
MASRI_RESISTANCE_TO_TAMOXIFEN_AND_AROMATASE_INHIBITORS_UP	0.0464146784305397	0.0864947166732833	-0.00666077501793483	0.0992293542736683	0.102897372053249
GOBP_SINOATRIAL_NODE_CELL_DEVELOPMENT	0.0463632750922143	0.0868442081612737	-0.00671228690838417	0.0991783470520259	0.103309641824034
GOMF_MYOSIN_II_BINDING	0.0463455508606829	0.0869649789734504	-0.00673004850414162	0.0991607593399541	0.103449807372928
GOBP_NEGATIVE_REGULATION_OF_INTERLEUKIN_8_PRODUCTION	-0.0463302423902439	0.0870693980365092	-0.0991455687552115	0.00674538921921772	0.103570512749215
OVOL3_TARGET_GENES	-0.0463233536965035	0.087116418776412	-0.0991387331010951	0.00675229241464607	0.103622914253711
GSE3982_NEUTROPHIL_VS_TH2_DN	-0.0463229243327156	0.0871193501987857	-0.0991383070430365	0.00675272268213886	0.103622914253711
REACTOME_RESPONSE_OF_MTB_TO_PHAGOCYTOSIS	-0.0463198149839656	0.0871405812241923	-0.0991352216330014	0.00675583857471437	0.103644657990448
GOBP_THYMIC_T_CELL_SELECTION	0.0463147758573116	0.0871749978740858	-0.00676088830434767	0.0991302213001656	0.10368208265283
SEMBA_FHIT_TARGETS_UP	0.0463005926974598	0.0872719260384693	-0.00677510129288491	0.099116147315337	0.1037938506917
HP_POLYARTICULAR_ARTHROPATHY	-0.0462995287245567	0.0872792007645768	-0.0991150915315246	0.00677616750257084	0.103798988552747
GOCC_TORC1_COMPLEX	0.0462976862348953	0.0872917996171494	-0.00677801386540006	0.0991132632226902	0.10381045770313
GSE42021_CD24HI_VS_CD24LOW_TCONV_THYMUS_UP	0.0462950817424674	0.0873096115074099	-0.00678062383221351	0.0991106787752788	0.103828125393701
GSE23568_CTRL_VS_ID3_TRANSDUCED_CD8_TCELL_DN	-0.0462879547754161	0.0873583671733382	-0.0991036066560294	0.00678776577574814	0.103882588815902
GOCC_LIPOPOLYSACCHARIDE_RECEPTOR_COMPLEX	-0.0462860249975121	0.0873715725816129	-0.0991016917284163	0.00678969960792193	0.103894775235828
GSE339_CD8POS_VS_CD4CD8DN_DC_DN	0.0462660548630899	0.0875083220663515	-0.00680971167428225	0.0990818752479341	0.10405386387053
HP_HYPOVENTILATION	0.0462632852307436	0.0875273012898227	-0.00681248711875836	0.099079126922348	0.104072908929141
GOBP_REGULATION_OF_POSTSYNAPSE_ASSEMBLY	0.0462594681394861	0.0875534637819081	-0.00681631221891941	0.0990753391946233	0.104100493557789
GOBP_NEGATIVE_REGULATION_OF_MIRNA_PROCESSING	0.046255846856989	0.087578290018143	-0.00681994109804438	0.0990717457679568	0.104126487573607
MORF_BMI1	0.0462455256120868	0.0876490799617386	-0.00683028398690289	0.0990615039091504	0.104206351852061
GOCC_ASTROCYTE_END_FOOT	-0.0462451882548248	0.0876513945595371	-0.0990611691464909	0.00683062205142137	0.104206351852061
MODULE_51	0.0462351052832335	0.0877205962550099	-0.0068407261559743	0.0990511637171477	0.104285094634129
GOBP_PYRIMIDINE_RIBONUCLEOTIDE_CATABOLIC_PROCESS	-0.046212082419462	0.0878787723528529	-0.0990283178687489	0.00686379723288086	0.104469604167565
GSE2585_THYMIC_DC_VS_THYMIC_MACROPHAGE_UP	0.0462090532815296	0.0878996008119313	-0.00686683271005059	0.0990253120167361	0.104490828929451
BRIDEAU_IMPRINTED_GENES	-0.046195365541433	0.0879937677870157	-0.0990117294865106	0.00688054908300928	0.104599230614755
REACTOME_TOLL_LIKE_RECEPTOR_TLR1_TLR2_CASCADE	-0.0461811729450144	0.0880914937979494	-0.0989976459597235	0.00689477134728899	0.104711855489002
GOBP_LIMB_JOINT_MORPHOGENESIS	-0.0461804510476566	0.0880964669045436	-0.0989969296095574	0.00689549475310966	0.104714223730557
HAHTOLA_MYCOSIS_FUNGOIDES_SKIN_UP	-0.0461784198266599	0.088110461074627	-0.0989949139965416	0.00689753021820898	0.104727314168076
LI_ESTROGENE_META_E2_RESPONSE_DN	0.0461699623036943	0.0881687487325582	-0.00690600540788385	0.0989865214568515	0.104793048786236
GOMF_CO_RECEPTOR_BINDING	-0.0461516600824483	0.0882949905181344	-0.0989683598347773	0.00692434583407988	0.104939543166049
GOBP_DE_NOVO_POST_TRANSLATIONAL_PROTEIN_FOLDING	-0.0461499662187135	0.0883066815037535	-0.0989666789816643	0.00692604323186322	0.104949887385462
WILCOX_RESPONSE_TO_PROGESTERONE_DN	-0.0461455310323327	0.0883372989034414	-0.0989622778606649	0.00693048767029269	0.104982723629158
GSE22935_WT_VS_MYD88_KO_MACROPHAGE_12H_MBOVIS_BCG_STIM_UP	0.0461359883041889	0.0884032041534996	-0.00694005029799549	0.098952808420445	0.105057493383595
GOBP_REGULATION_OF_PHOSPHOLIPID_METABOLIC_PROCESS	-0.0461344902492145	0.0884135538133148	-0.0989513218696282	0.00694155147599927	0.105066238598936
GSE360_CTRL_VS_T_GONDII_DC_DN	-0.0461243766087812	0.0884834517711754	-0.0989412858896786	0.00695168619431035	0.105145745043514
HP_SPARSE_BODY_HAIR	-0.0461218759185877	0.08850074154016	-0.0989388044000939	0.00695419209452074	0.105162733402308
GSE17721_CTRL_VS_PAM3CSK4_1H_BMDC_DN	-0.0461186533310366	0.0885230265178343	-0.098935606555	0.00695742139512956	0.105185656065331
XU_GH1_AUTOCRINE_TARGETS_UP	-0.0461013490267263	0.0886427672715945	-0.0989184350914216	0.00697476172756301	0.105324373072148
MODULE_305	-0.0460953615251122	0.0886842293924941	-0.0989124935470058	0.00698076168791661	0.105370074020304
GOBP_REGULATION_OF_T_CELL_EXTRAVASATION	0.0460944980792529	0.0886902098514036	-0.00698162693011094	0.0989116367282332	0.105373615803565
HP_ABNORMAL_RENAL_TUBULE_MORPHOLOGY	0.0460707839869657	0.0888545869891036	-0.00700539032674389	0.0988881046148292	0.105565343465359
GSE360_L_MAJOR_VS_B_MALAYI_HIGH_DOSE_MAC_UP	-0.0460650017306787	0.0888947045689486	-0.0988823667218725	0.00701118459592109	0.105609434274845
GOMF_CARNITINE_TRANSMEMBRANE_TRANSPORTER_ACTIVITY	-0.0460475110541748	0.0890161444961981	-0.0988650102180847	0.00702871158837425	0.105750132093992
REACTOME_MET_INTERACTS_WITH_TNS_PROTEINS	0.0460410281328054	0.0890611901190766	-0.0070352079619709	0.0988585770196857	0.105800067931934
GSE13522_CTRL_VS_T_CRUZI_BRAZIL_STRAIN_INF_SKIN_UP	-0.0460341182067897	0.0891092229143585	-0.098851720086837	0.00704213222132683	0.105853548878417
REACTOME_DECTIN_2_FAMILY	-0.0460276093348617	0.0891544869360271	-0.0988452611277498	0.00704865459002872	0.105903737271341
GSE41867_MEMORY_VS_EXHAUSTED_CD8_TCELL_DAY30_LCMV_DN	0.0460229523891618	0.0891868836376632	-0.00705332118958329	0.0988406398907895	0.105938638112971
GSE39820_IL1B_IL6_VS_IL1B_IL6_IL23A_TREATED_CD4_TCELL_DN	-0.0460161038008301	0.0892345440184325	-0.0988338438122356	0.00706018397084796	0.105991666600201
RAY_TUMORIGENESIS_BY_ERBB2_CDC25A_DN	-0.0460072310689268	0.0892963211956005	-0.0988250391023801	0.00706907508306061	0.106061458687543
MAZR_01	-0.0460016752902423	0.0893350213090153	-0.098819525912392	0.00707464236654686	0.1061038372637
GOMF_ALCOHOL_BINDING	-0.0459935975890891	0.0893913125501792	-0.0988115101263448	0.00708273678898162	0.106167105375023
FULLER_PBMC_F_TULARENSIS_VACCINE_LVS_AGE_22_54YO_18HR_TO_48HR_EARLY_UP	0.0459911157720292	0.0894086133685951	-0.00708522374214131	0.0988090473308907	0.106184063138565
GOBP_POSITIVE_REGULATION_OF_MITOCHONDRIAL_DEPOLARIZATION	-0.0459866263253895	0.0894399162741554	-0.0988045922914625	0.00708972247798544	0.106217648447013
GOBP_POSITIVE_REGULATION_OF_MOLECULAR_FUNCTION	0.0459841327126211	0.0894573069298402	-0.00709222124941007	0.0988021177888792	0.10623471004142
GSE17721_POLYIC_VS_GARDIQUIMOD_16H_BMDC_UP	-0.0459772888425728	0.0895050506067563	-0.0987953263645252	0.00709907927429436	0.106287814887447
TSUTSUMI_FBXW8_TARGETS	-0.045973941220512	0.089528411492517	-0.0987920043940471	0.00710243381825699	0.10631196240306
HP_EPISODIC_RESPIRATORY_DISTRESS	-0.045967937204906	0.0895703219137813	-0.0987860463820306	0.00710845024541584	0.106358134488124
HP_POSTERIOR_RIB_CUPPING	0.0459406631678057	0.0897609042597696	-0.00713578061526591	0.0987589812746634	0.106580834402951
DESCARTES_FETAL_PLACENTA_MYELOID_CELLS	-0.0459372825177611	0.0897845498719876	-0.0987556265162699	0.00713916824229976	0.106605307635209
GAVISH_3CA_METAPROGRAM_FIBROBLASTS_CAF_1	-0.0459309836094437	0.089828620305492	-0.0987493758466958	0.00714548014706153	0.106654029719208
GAUTAM_EYE_CHOROID_SCLERA_FIBROBLASTS	-0.0459160785522341	0.0899329731076583	-0.0987345849198449	0.00716041594081037	0.106774319688804
GOBP_VESICLE_ORGANIZATION	0.0458963348954143	0.0900713518026896	-0.00718020027565112	0.0987149924073675	0.106934997932696
HP_ELEVATED_PULMONARY_ARTERY_PRESSURE	-0.0458871224471074	0.0901359782529063	-0.0987058504694435	0.00718943169022463	0.107008107736291
GSE360_L_DONOVANI_VS_T_GONDII_DC_UP	-0.0458851737960698	0.0901496530531903	-0.0987039167318798	0.00719138435191762	0.107020725593355
AREB6_01	-0.0458784785519481	0.0901966501250526	-0.098697272724959	0.00719809337290659	0.107072899634816
ZAK_PBMC_MRKAD5_HIV_1_GAG_POL_NEF_AGE_20_50YO_3DY_UP	0.0458652767950401	0.0902893771785576	-0.00721132228119487	0.0986841719843371	0.107179354608459
GOMF_BRANCHED_CHAIN_AMINO_ACID_TRANSMEMBRANE_TRANSPORTER_ACTIVITY	-0.0458631889546427	0.0903040488541418	-0.0986821001178551	0.00721341441384571	0.107193148715864
GOBP_GLYCINE_TRANSPORT	-0.0458568475817748	0.0903486227096531	-0.0986758072595632	0.0072197688206753	0.107242435322007
GOBP_VIRAL_PROCESS	0.045846401302363	0.0904220887341774	-0.00723023656186482	0.0986654408900406	0.107326012002286
DESCARTES_FETAL_KIDNEY_METANEPHRIC_CELLS	-0.0458404751384329	0.090463787275909	-0.0986595600538149	0.00723617489586883	0.107371878066176
GOBP_REGULATION_OF_HEPATOCYTE_PROLIFERATION	-0.0458363678727472	0.0904926964855623	-0.098655484201384	0.00724029059411072	0.10740256182769
GSE11864_CSF1_IFNG_VS_CSF1_PAM3CYS_IN_MAC_UP	0.0458217411942572	0.0905957074474523	-0.00725494728777733	0.0986409693764966	0.107521189278007
GOBP_REGULATION_OF_STEROID_METABOLIC_PROCESS	-0.0458203115543919	0.0906057809911797	-0.0986395506682131	0.00725637986016067	0.107529512050949
GOBP_MRNA_PSEUDOURIDINE_SYNTHESIS	0.0458057391361609	0.0907085126727104	-0.00727098215732286	0.0986250896641055	0.10764779576354
MIR6804_5P	0.0458048167117594	0.0907150186682068	-0.00727190647227914	0.0986241742913932	0.107651880073442
HP_DISTAL_UPPER_LIMB_AMYOTROPHY	-0.0457774907735417	0.090907922670865	-0.0985970572121631	0.0072992883752269	0.107877155905536
GSE17974_IL4_AND_ANTI_IL12_VS_UNTREATED_6H_ACT_CD4_TCELL_UP	0.0457551331877274	0.0910659982015082	-0.00732169169116333	0.0985748704526288	0.108061088222225
HP_MANDIBULAR_APLASIA	-0.0457194299373617	0.0913188897066953	-0.0985394398890862	0.00735746785834086	0.108356396100736
AIZARANI_LIVER_C9_LSECS_1	0.0457191279672251	0.091321031009237	-0.00735777044461211	0.0985391402247029	0.108356396100736
GOBP_REGULATION_OF_CALCIUM_ION_IMPORT_ACROSS_PLASMA_MEMBRANE	-0.0457184485344179	0.0913258490873722	-0.0985384659798055	0.00735845126368687	0.108358453068069
GOBP_STEM_CELL_DIFFERENTIATION	0.045707940917322	0.0914003879962246	-0.00736898031352959	0.0985280385890029	0.108443231122543
HP_CRANIOFACIAL_OSTEOSCLEROSIS	-0.0457024913000137	0.0914390657111932	-0.0985226305752851	0.0073744410419745	0.108485456887343
GSE4984_GALECTIN1_VS_VEHICLE_CTRL_TREATED_DC_UP	-0.0456879637054748	0.0915422370107318	-0.0985082138723897	0.00738899824112314	0.108604193920739
GSE1460_INTRATHYMIC_T_PROGENITOR_VS_DP_THYMOCYTE_DN	0.0456793740705745	0.0916032823754242	-0.0073976053695626	0.0984996897932291	0.108672947110923
BIOCARTA_ERAD_PATHWAY	0.0456693453592421	0.0916745964072304	-0.00740765449528718	0.0984897376108008	0.108753877411475
HP_AORTIC_VALVE_CALCIFICATION	-0.0456616710713182	0.0917291982608935	-0.0984821218780848	0.00741534439771056	0.108814977203525
MIR5008_5P	-0.0456401509808045	0.0918824509744324	-0.0984607659539573	0.00743690824061939	0.10899309480776
GSE41176_UNSTIM_VS_ANTI_IGM_STIM_TAK1_KO_BCELL_6H_UP	0.0456385939472878	0.0918935471667859	-0.00743846843781858	0.0984592207964106	0.109002576714249
WP_LET7_INHIBITION_OF_ES_CELL_REPROGRAMMING	-0.045608543200416	0.0921079144343073	-0.0984293992058671	0.00746858019314048	0.109250836435929
GOBP_COLUMNAR_CUBOIDAL_EPITHELIAL_CELL_DIFFERENTIATION	0.045608382778781	0.0921090598792868	-0.00746874094020216	0.0984292400072959	0.109250836435929
HP_ABNORMAL_DENTAL_ROOT_MORPHOLOGY	0.04560673609788	0.0921208181959259	-0.00747039096135316	0.0984276058806295	0.109261094001245
GOMF_STRUCTURAL_MOLECULE_ACTIVITY_CONFERRING_ELASTICITY	-0.0455957259836038	0.0921994681504986	-0.0984166796997394	0.00748142340193734	0.109350685892202
GSE27786_NKCELL_VS_MONO_MAC_UP	-0.0455948224323358	0.0922059249949892	-0.0984157830359468	0.00748232878485275	0.109354651938624
GOMF_C_C_CHEMOKINE_BINDING	0.0455771760524801	0.0923321000846687	-0.00750001091938439	0.0983982711514724	0.109500596717791
GOBP_PROSTATE_GLANDULAR_ACINUS_DEVELOPMENT	0.0455763149657626	0.0923382605668802	-0.00750087374996608	0.0983974166268608	0.109504205978952
WP_INTERACTIONS_OF_NATURAL_KILLER_CELLS_IN_PANCREATIC_CANCER	0.0455732386449963	0.0923602722159268	-0.00750395630022054	0.098394363749256	0.109526612305749
GOCC_MEMBRANE_MICRODOMAIN	0.0455712711208252	0.0923743524253417	-0.00750592780805992	0.0983924112181194	0.109539611838051
REACTOME_METAL_ION_SLC_TRANSPORTERS	0.0455536624872367	0.0925004419147031	-0.00752357207567547	0.0983749367486892	0.109685429165717
KEGG_RENIN_ANGIOTENSIN_SYSTEM	-0.0455452875342303	0.0925604605553286	-0.0983666255949116	0.00753196396520793	0.109752893620977
GSE15330_WT_VS_IKAROS_KO_GRANULOCYTE_MONOCYTE_PROGENITOR_UP	0.0455400525988159	0.0925979922936511	-0.00753720948334676	0.0983614305347657	0.109793690741055
GSE26030_UNSTIM_VS_RESTIM_TH1_DAY15_POST_POLARIZATION_DN	-0.045535886354588	0.0926278707989988	-0.0983572960233718	0.0075413841477907	0.109825410954431
LI_PBMC_MENACTRA_AGE_18_45YO_7DY_UP	-0.0455310501141195	0.0926625639249859	-0.0983524966165788	0.00754623016025522	0.109862837350144
HP_ABNORMAL_URINE_PROTEIN_LEVEL	-0.0455187094439291	0.0927511378526726	-0.098340249924013	0.00755859575442236	0.10996414136426
GOMF_BENZODIAZEPINE_RECEPTOR_BINDING	0.0455173104729057	0.0927611831107079	-0.0075599975498692	0.0983388616055323	0.109972339453266
GOBP_REGULATION_OF_G1_TO_G0_TRANSITION	-0.045499749022151	0.092887356667409	-0.0983214338599288	0.00757759443820502	0.110118207394664
GOBP_PROTEIN_KINASE_C_SIGNALING	-0.0454986897675314	0.0928949714803775	-0.0983203826689711	0.00757865582926328	0.110123518529583
HP_ABNORMAL_MUSCLE_FIBER_PROTEIN_EXPRESSION	0.0454980693132664	0.0928994320598505	-0.0075792775348833	0.09831976693791	0.110125090206261
HP_ABNORMAL_ST_SEGMENT	-0.0454831666151985	0.093006622379656	-0.0983049776743782	0.00759421027693303	0.110243249861107
GSE1432_CTRL_VS_IFNG_24H_MICROGLIA_UP	0.04548315481949	0.0930067072616541	-0.00759422209641237	0.0983049659684457	0.110243249861107
KEGG_MEDICUS_REFERENCE_GLYCOGEN_BIOSYNTHESIS	-0.045482902391329	0.0930085237513093	-0.0983047154614852	0.00759447503326678	0.110243249861107
KORKOLA_TERATOMA	-0.0454772852749605	0.0930489522493442	-0.0982991410945862	0.00760010346749453	0.110287448716875
HP_ENDOCARDIAL_FIBROSIS	-0.0454688395477034	0.0931097658386425	-0.0982907596379071	0.00760856620561464	0.110355805462602
GOBP_POSITIVE_REGULATION_OF_LEUKOCYTE_DEGRANULATION	-0.0454619225442627	0.0931595955584287	-0.0982838952661288	0.00761549713519384	0.110411139704045
GOBP_CELLULAR_RESPONSE_TO_ENDOGENOUS_STIMULUS	0.0454585088662344	0.0931841953880147	-0.00761891768416743	0.0982805075610147	0.11043656919172
GSE17301_ACD3_ACD28_VS_ACD3_ACD28_AND_IFNA5_STIM_CD8_TCELL_UP	0.0454509666902453	0.0932385646822698	-0.00762647503641089	0.0982730227652091	0.110497276837302
KEGG_MEDICUS_VARIANT_MUTATION_CAUSED_ABERRANT_HTT_TO_RETROGRADE_AXONAL_TRANSPORT	-0.0454334217534825	0.0933651392674169	-0.0982556112855963	0.00764405525337702	0.110643548187301
JACKSON_DNMT1_TARGETS_DN	0.0454201657363155	0.0934608635666043	-0.00765733790462138	0.0982424560800767	0.110753251377798
GSE13485_DAY3_VS_DAY7_YF17D_VACCINE_PBMC_DN	0.0454184978231393	0.0934729134633571	-0.00765900916765319	0.098240800850027	0.110763794439983
GSE1925_CTRL_VS_3H_IFNG_STIM_IFNG_PRIMED_MACROPHAGE_UP	0.0454146972458736	0.0935003755167084	-0.00766281737693343	0.0982370291719761	0.110792599315343
HP_GLOBOZOOSPERMIA	0.0453932691618859	0.0936553306897897	-0.00768428846227061	0.0982157639966291	0.110972469209805
HP_ABNORMAL_CIRCULATING_SERINE_CONCENTRATION	0.0453847951249285	0.0937166666378187	-0.00769277949121175	0.0982073543708727	0.111041401024877
HP_ABSENT_DISTAL_INTERPHALANGEAL_CREASES	-0.045379553112089	0.0937546249734856	-0.0982021521988245	0.00769803201140756	0.111082629858973
GOBP_POSITIVE_REGULATION_OF_CARDIAC_MUSCLE_CELL_PROLIFERATION	0.0453662098066794	0.0938513017747049	-0.0077114020495988	0.0981889102933114	0.111192346919475
GOBP_HEME_TRANSPORT	-0.0453654619587631	0.0938567225506174	-0.0981881681279687	0.00771215139523709	0.111192346919475
GOMF_HEME_TRANSMEMBRANE_TRANSPORTER_ACTIVITY	-0.0453654619587631	0.0938567225506174	-0.0981881681279687	0.00771215139523709	0.111192346919475
GSE33425_CD161_HIGH_VS_INT_CD8_TCELL_DN	-0.0453636548562271	0.0938698223693818	-0.0981863747565825	0.00771396211662803	0.111204116133958
AMIT_EGF_RESPONSE_60_HELA	0.0453517529863913	0.0939561364908521	-0.00772588781213264	0.0981745633137514	0.111302615913796
GOMF_CYCLIC_NUCLEOTIDE_ACTIVATED_MONOATOMIC_ION_CHANNEL_ACTIVITY	-0.0453378741558177	0.0940568681031525	-0.0981607899117696	0.00773979440687038	0.111418187768538
DESCARTES_FETAL_PLACENTA_SYNCYTIOTROPHOBLASTS_AND_VILLOUS_CYTOTROPHOBLASTS	0.0453373268349452	0.0940608422931157	-0.00774034282222031	0.0981602467481286	0.111419138475138
HP_SEPTIC_ARTHRITIS	0.0453326439386867	0.0940948510980519	-0.00774503508155992	0.0981555994200001	0.111455665219319
GOBP_CELLULAR_RESPONSE_TO_OXIDATIVE_STRESS	-0.0453178426837115	0.0942024076682414	-0.0981409105702526	0.00775986591510584	0.111579304136529
DESCARTES_FETAL_EYE_BIPOLAR_CELLS	0.0453101117763871	0.0942586251352295	-0.0077676122624578	0.098133238364637	0.111642127478106
GOMF_ACETYLGALACTOSAMINYLTRANSFERASE_ACTIVITY	0.0453060493343936	0.0942881770910078	-0.00777168281533332	0.0981292067667373	0.111673364391191
GOBP_MONOATOMIC_ANION_TRANSPORT	0.045301857139607	0.094318680702627	-0.00777588337821604	0.0981250463993749	0.111705726285594
KEGG_MEDICUS_REFERENCE_TLR7_9_IRF7_SIGNALING_PATHWAY	-0.045295723371208	0.0943633259994475	-0.0981189591956301	0.00778202938693689	0.111754834047824
GOMF_LIGAND_GATED_MONOATOMIC_ANION_CHANNEL_ACTIVITY	-0.0452929560980034	0.0943834734351835	-0.0981162129289545	0.0077848021810971	0.111774926570186
GOMF_STORE_OPERATED_CALCIUM_CHANNEL_ACTIVITY	0.0452919723359178	0.0943906366526482	-0.00778578790567862	0.0981152366344693	0.111779641517193
GOBP_VAGINA_DEVELOPMENT	-0.0452908753350311	0.0943986249264678	-0.0981141479606429	0.00778688709483854	0.111785333164795
SCHERER_PBMC_YF_VAX_AGE_18_40YO_4_TO_7DY_UP	-0.0452887355935165	0.0944142079128268	-0.0981120244610091	0.00778903110429318	0.111800017661968
KEGG_MEDICUS_VARIANT_MUTATION_CAUSED_ABERRANT_ABETA_TO_VGCC_CA2_APOPTOTIC_PATHWAY_N01004	0.0452803842319271	0.0944750476557677	-0.0077973991188846	0.0981037364865018	0.111868289879571
WP_DNA_MISMATCH_REPAIR	0.0452731628992081	0.0945276804299088	-0.00780463484528258	0.0980965699580049	0.111926839917176
GSE8685_IL2_ACT_IL2_STARVED_VS_IL15_ACT_IL2_STARVED_CD4_TCELL_DN	-0.0452656089275105	0.094582762766831	-0.0980890733091341	0.00781220386773246	0.111988286349807
GOMF_PEPTIDE_ANTIGEN_BINDING	-0.0452298985997198	0.094843504632193	-0.0980536338857029	0.00784798526347991	0.112293226306122
HP_ABNORMAL_INFERIOR_VENA_CAVA_MORPHOLOGY	-0.0452195278128421	0.0949193354799169	-0.0980433417481984	0.00785837666403427	0.112379221333563
GSE3982_NEUTROPHIL_VS_NKCELL_UP	0.0452149440005347	0.0949528676217306	-0.00786296958378357	0.0980387926947405	0.112415132934027
GOBP_ACTIN_FILAMENT_BUNDLE_ORGANIZATION	0.0452074041836873	0.0950080445601822	-0.00787052437639991	0.0980313100471947	0.112476666623954
CAFFAREL_RESPONSE_TO_THC_24HR_3_UP	-0.0451923009585756	0.095118648254924	-0.0980163213215993	0.0078856575816823	0.11260381173363
GOBP_RESPONSE_TO_FIBROBLAST_GROWTH_FACTOR	-0.0451766716448665	0.0952332130417881	-0.0980008104705207	0.00790131789425951	0.112735637355372
HP_ABNORMALITY_OF_PINEAL_PHYSIOLOGY	0.0451761219648523	0.0952372442724738	-0.00790186866402413	0.0980002649563477	0.112736610549988
GSE26928_EFF_MEM_VS_CENTR_MEM_CD4_TCELL_UP	0.0451415935670493	0.0954907416016859	-0.00793646545044338	0.097965998174111	0.113032877972479
GOCC_POSTSYNAPTIC_ENDOCYTIC_ZONE	-0.0451339051242753	0.0955472612887229	-0.0979583679682581	0.00794416910402178	0.113095969846452
GSE14415_INDUCED_TREG_VS_FOXP3_KO_INDUCED_TREG_DN	-0.0451188632368475	0.0956579153872496	-0.0979434399992331	0.00795924073207776	0.113223132329989
GOBP_POSITIVE_REGULATION_OF_FOCAL_ADHESION_ASSEMBLY	0.0451168980718182	0.0956723794881978	-0.00796120978082531	0.0979414897154514	0.113236437162508
HOWARD_NEUTROPHIL_INACT_MONOV_INFLUENZA_A_INDONESIA_05_2005_H5N1_AGE_18_49YO_3DY_DN	-0.0451043356423086	0.0957648834114478	-0.0979290224055791	0.00797379702749895	0.113342104785532
BIOCARTA_EICOSANOID_PATHWAY	-0.0450979329317567	0.0958120575206566	-0.0979226681684034	0.00798021238017757	0.11339411719505
GSE20727_ROS_INH_VS_ROS_INH_AND_DNFB_ALLERGEN_TREATED_DC_DN	0.0450956775922993	0.095828678912535	-0.00798247217175331	0.0979204299025508	0.113409968002875
HP_ABNORMALITY_OF_DENTAL_COLOR	-0.0450862433846732	0.0958982320952124	-0.0979110671089495	0.0079919249969551	0.113488458598781
GOBP_PODOSOME_ASSEMBLY	0.0450852195171789	0.0959057829300342	-0.00799295088439088	0.0979100509912519	0.11349357118952
GOBP_REGULATION_OF_CELLULAR_RESPONSE_TO_GROWTH_FACTOR_STIMULUS	0.045083174141332	0.0959208686248212	-0.00799500029513193	0.0979080210968121	0.11350759978408
GOBP_REGULATION_OF_REACTIVE_OXYGEN_SPECIES_BIOSYNTHETIC_PROCESS	-0.0450788356797606	0.095952873281893	-0.0979037154715108	0.00799934731367074	0.113541647749694
GOBP_RESPONSE_TO_FATTY_ACID	-0.0450701469609092	0.0960169952839607	-0.0978950925085312	0.00800805316369011	0.113613696801022
GSE10273_HIGH_VS_LOW_IL7_TREATED_IRF4_8_NULL_PRE_BCELL_DN	-0.0450670281755925	0.0960400200065918	-0.0978919973241208	0.00801117809621737	0.113637113601602
GSE20715_0H_VS_48H_OZONE_LUNG_DN	-0.0450594859996034	0.0960957190669967	-0.0978845122181115	0.00801873513375513	0.113699188670762
GOBP_NEGATIVE_REGULATION_OF_ALCOHOL_BIOSYNTHETIC_PROCESS	0.0450449985104733	0.0962027817903005	-0.00803325115288077	0.0978701343358457	0.11382021932648
CREB_Q4	-0.0450447673145874	0.0962044911033635	-0.0978699048889218	0.00803348280387585	0.11382021932648
WP_AUTOSOMAL_RECESSIVE_OSTEOPETROSIS_PATHWAYS	0.0450385415396624	0.0962505295919397	-0.00803972083210062	0.0978637262089301	0.113870852851244
GSE8868_SPLEEN_VS_INTESTINE_CD11B_POS_CD11C_NEG_DC_DN	-0.0450321246742604	0.0962979995878219	-0.0978573578797053	0.00804615032257515	0.113923176478201
GSE34205_HEALTHY_VS_FLU_INF_INFANT_PBMC_UP	0.0450219520552848	0.0963732918373703	-0.00805634294701062	0.0978472621959808	0.114008409962514
GOBP_REGULATION_OF_HUMORAL_IMMUNE_RESPONSE_MEDIATED_BY_CIRCULATING_IMMUNOGLOBULIN	-0.0450200836150648	0.0963871261391574	-0.0978454078855434	0.00805821506050392	0.114020936164212
GOBP_POSITIVE_T_CELL_SELECTION	0.0450113878187883	0.0964515324221914	-0.00806692794744715	0.0978367778450203	0.114093283520492
RSRFC4_Q2	0.0449919390546801	0.0965957061186725	-0.0080864149068718	0.0978174761195554	0.11425998033432
GSE411_UNSTIM_VS_400MIN_IL6_STIM_MACROPHAGE_DN	-0.0449904740276894	0.09660657333501	-0.0978160221670101	0.00808788280938782	0.114268987247774
HP_OVERLAPPING_FINGERS	-0.0449788788462736	0.0966926180571009	-0.0978045146280406	0.00809950074152105	0.114366912640852
GOBP_FIBROBLAST_ACTIVATION	0.0449618883078083	0.0968188108594792	-0.00811652459096391	0.097787652487438	0.114512316527288
HP_ABNORMALITY_OF_THE_DISTAL_PHALANX_OF_THE_HALLUX	-0.0449542918715603	0.0968752739594368	-0.0977801134478095	0.00812413591053112	0.114572878117272
HP_PULMONARY_INFILTRATES	0.0449538507120639	0.0968785538356729	-0.00812457793418038	0.0977796756214088	0.114572878117272
WIEMANN_TELOMERE_SHORTENING_AND_CHRONIC_LIVER_DAMAGE_DN	-0.0449536832130038	0.096879799159509	-0.0977795093878502	0.00812474576133591	0.114572878117272
GOBP_LOCOMOTION_INVOLVED_IN_LOCOMOTORY_BEHAVIOR	0.0449521073063536	0.0968915163535901	-0.008126324754709	0.0977779453874646	0.114582877853014
SHIN_B_CELL_LYMPHOMA_CLUSTER_8	-0.0449096002913484	0.0972079921606553	-0.0977357594223399	0.00816891492820045	0.114950085951246
GOBP_VENTRICULAR_CARDIAC_MUSCLE_TISSUE_MORPHOGENESIS	0.0449095224396726	0.0972085725431145	-0.00816899293200454	0.0977356821584933	0.114950085951246
GSE15750_WT_VS_TRAF6KO_DAY6_EFF_CD8_TCELL_DN	0.0449015980827294	0.0972676629204984	-0.00817693277038016	0.0977278176321144	0.115016089346565
HP_DECEREBRATE_RIGIDITY	-0.0448891064274706	0.0973608689893637	-0.0977154202780869	0.00818944881639047	0.115122427721183
REACTOME_ER_TO_GOLGI_ANTEROGRADE_TRANSPORT	-0.0448813448513042	0.0974188176440322	-0.097707717286873	0.00819722553915118	0.115187070910937
REACTOME_DEFECTIVE_LFNG_CAUSES_SCDO3	0.0448776292031394	0.0974465687670113	-0.00820094843607259	0.0977040296824559	0.115216005680705
GOBP_PSYCHOMOTOR_BEHAVIOR	0.0448687918583614	0.0975125977489884	-0.00820980301547368	0.0976952590314557	0.115290194827919
LI_INDUCED_T_TO_NATURAL_KILLER_DN	-0.0448669234181414	0.0975265625342472	-0.0976934046909515	0.0082116750984669	0.11529973687723
GSE16385_MONOCYTE_VS_12H_IL4_TREATED_MACROPHAGE_UP	0.0448668337707571	0.0975272326019611	-0.00821176492062136	0.0976933157200595	0.11529973687723
HP_GLOMUS_JUGULAR_TUMOR	-0.044860077241867	0.0975777447305081	-0.0976866101744962	0.00821853461909499	0.115355571826045
GOBP_HEART_VALVE_MORPHOGENESIS	0.0448588504352717	0.0975869186344903	-0.00821976381641582	0.0976853926246074	0.115362534967515
GOBP_HEART_DEVELOPMENT	0.0448539269065606	0.0976237430841099	-0.00822469693818397	0.0976805062441389	0.115402183678067
GAVISH_3CA_METAPROGRAM_CD8_T_CELLS_INTERFERON	-0.044848609401187	0.097663526654462	-0.0976752288567183	0.00823002480134117	0.115445327614363
HP_INCREASED_CIRCULATING_IMMUNOGLOBULIN_CONCENTRATION	-0.0448305171435516	0.0977989830395295	-0.0976572730739858	0.00824815227768548	0.115601557004666
HP_NEONATAL_RESPIRATORY_DISTRESS	-0.0448166123624194	0.0979031897447814	-0.0976434731570901	0.00826208410240181	0.115720838993781
HP_PREMATURE_VENTRICULAR_CONTRACTION	0.0447849739131889	0.0981406282249715	-0.00829378400886615	0.0976120732365527	0.115997586620794
WONG_ADULT_TISSUE_STEM_MODULE	-0.0447673582021753	0.0982730286363724	-0.0975945902883801	0.00831143389191001	0.116150169767377
GOBP_POSITIVE_REGULATION_OF_INTERLEUKIN_5_PRODUCTION	-0.0447578508611568	0.0983445453923581	-0.0975851545869886	0.00832095966210682	0.11623078588459
GOBP_L_ALANINE_TRANSMEMBRANE_TRANSPORT	-0.0447568411485127	0.0983521431585905	-0.0975841524821638	0.00832197133142784	0.116235854975989
GOBP_NEGATIVE_REGULATION_OF_MYELOID_LEUKOCYTE_MEDIATED_IMMUNITY	-0.044750391255127	0.098400687603077	-0.097577751183863	0.00832843372120901	0.116289314253384
GSE44649_WT_VS_MIR155_KO_ACTIVATED_CD8_TCELL_DN	0.0447423914056496	0.098460924182449	-0.00833644906389619	0.0975698116011488	0.116356587160811
GOBP_NEGATIVE_REGULATION_OF_CELL_KILLING	-0.0447374018209712	0.0984985092200815	-0.0975648596020374	0.00834144830838803	0.116397087893618
GOBP_POSITIVE_REGULATION_OF_GROWTH_HORMONE_SECRETION	-0.044723029929784	0.0986068323023718	-0.0975505959568817	0.00835584800866367	0.116521175242434
KEGG_MELANOMA	0.044722409475519	0.0986115108970829	-0.00835646966298946	0.0975499801752578	0.116522784319358
YANG_BREAST_CANCER_ESR1_BULK_DN	-0.0447187929113053	0.0986387854691257	-0.097546390846584	0.00836009322141795	0.116551092581157
SPIELMAN_LYMPHOBLAST_EUROPEAN_VS_ASIAN_2FC_DN	-0.044711236580466	0.0986957914844278	-0.0975388914163547	0.00836766416124157	0.116614528280908
WP_ACUTE_MYELOID_LEUKEMIA	0.0447017952954149	0.0987670547768755	-0.0083771236909897	0.0975295212175469	0.116694804907397
HP_SEPSIS	-0.0447009436452641	0.0987734850920005	-0.0975286759792629	0.0083779769864344	0.116698477543619
GOBP_CARDIAC_MUSCLE_CONTRACTION	-0.0446998088981103	0.0987820534267539	-0.0975275497752259	0.0083791139256741	0.116704675866214
MCMURRAY_TP53_HRAS_COOPERATION_RESPONSE_DN	-0.0446873196019932	0.098876397716954	-0.0975151544977382	0.00839162733934088	0.116812209167225
GOBP_CANONICAL_WNT_SIGNALING_PATHWAY	0.0446715440214993	0.0989956693153587	-0.00840743335962803	0.097499497651389	0.116949183274996
GNF2_DNM1	0.0446605409846482	0.0990789258831323	-0.00841845761170317	0.097488577412884	0.117043603008758
GSE19941_UNSTIM_VS_LPS_STIM_IL10_KO_MACROPHAGE_UP	-0.0446569173430094	0.0991063570714734	-0.0974849810365267	0.00842208823734956	0.117072071149698
NAKAYA_PBMC_FLUARIX_FLUVIRIN_AGE_18_50YO_3DY_UP	-0.0446522934252932	0.0991413692024491	-0.0974803919084422	0.00842672106491823	0.117109492269066
GSE33424_CD161_HIGH_VS_INT_CD8_TCELL_UP	0.044630301506441	0.0993080261765735	-0.00844875532892891	0.097458565422588	0.11730240945439
HP_HEMIPLEGIA	0.0446178004146155	0.0994028602034152	-0.00846128046846936	0.0974461583468836	0.117410479421222
GOBP_REGULATION_OF_SYNAPTIC_TRANSMISSION_DOPAMINERGIC	-0.0446009750160687	0.0995306126070493	-0.0974294594600582	0.00847813820688663	0.117557422616604
GSE29949_CD8_NEG_DC_SPLEEN_VS_MONOCYTE_BONE_MARROW_DN	-0.0445930223494252	0.0995910413781168	-0.0974215665798954	0.00848610614874255	0.117624841434012
GSE27786_NEUTROPHIL_VS_MONO_MAC_DN	0.0445905169409484	0.099610084915762	-0.00848861636812682	0.0974190800051777	0.117643378150638
WP_OLIGODENDROCYTE_SPECIFICATION_AND_DIFFERENTIATION_LEADING_TO_MYELIN_COMPONENTS_FOR_CNS	0.0445897879661655	0.0996156263770017	-0.00848934674256778	0.0974183565101502	0.117645967680497
GOCC_APOLIPOPROTEIN_B_MRNA_EDITING_ENZYME_COMPLEX	0.0445881813906733	0.0996278399792149	-0.00849095640254356	0.0974167620112029	0.117656436564017
HP_SEBORRHEIC_DERMATITIS	-0.0445811322752979	0.0996814432806041	-0.097409765880458	0.008498019048349	0.117715782655897
GOBP_NEGATIVE_REGULATION_OF_APOPTOTIC_PROCESS_INVOLVED_IN_DEVELOPMENT	-0.0445659134522432	0.0997972495187902	-0.0973946614317853	0.00851326706512678	0.117848578963834
GSE3982_CENT_MEMORY_CD4_TCELL_VS_NKCELL_UP	0.0445439781527917	0.0999643527212704	-0.00853524439884957	0.0973728909403938	0.118041939868848
GOMF_GALACTOSYLTRANSFERASE_ACTIVITY	-0.0445202381099458	0.100145455529915	-0.0973493292083492	0.00855902987658773	0.118251818519241
HP_EPIPHORA	-0.0445131394525948	0.100199658923782	-0.097342283857315	0.00856614210804237	0.118311845186625
GOMF_LAMIN_BINDING	0.0445102093986134	0.100222038820719	-0.00856907776332823	0.0973393758045967	0.118334293139241
HP_PULMONARY_FIBROSIS	0.0445071590284058	0.100245341928099	-0.00857213396387356	0.0973363483381272	0.118357829600528
REACTOME_ANTIGEN_ACTIVATES_B_CELL_RECEPTOR_BCR_LEADING_TO_GENERATION_OF_SECOND_MESSENGERS	0.0444929003760197	0.100354327218954	-0.00858641985644237	0.0973221967340226	0.118482524456456
GSE19888_CTRL_VS_A3R_ACTIVATION_MAST_CELL_UP	0.0444882009657694	0.100390267589624	-0.00859112823984806	0.0973175326003916	0.118520973935458
GOBP_POSITIVE_REGULATION_OF_LEUKOCYTE_TETHERING_OR_ROLLING	-0.0444662397157593	0.100558359750685	-0.0972957361740634	0.00861313139194397	0.118715434285767
GOBP_NEGATIVE_REGULATION_OF_D_GLUCOSE_TRANSMEMBRANE_TRANSPORT	0.0444382437813012	0.100772966399414	-0.00864118066814584	0.0972679502813528	0.118960944941143
GOBP_MAMMARY_GLAND_EPITHELIAL_CELL_DIFFERENTIATION	0.0444382272673093	0.100773093097167	-0.00864119721357779	0.0972679338912341	0.118960944941143
GOBP_ANIMAL_ORGAN_MATURATION	-0.0444127744875951	0.100968521283649	-0.0972426720015279	0.00866669841692839	0.119187639539468
WONG_EMBRYONIC_STEM_CELL_CORE	-0.0444112198132201	0.10098046794726	-0.0972411289846481	0.00866825604681709	0.119197736601164
GOMF_CELL_MATRIX_ADHESION_MEDIATOR_ACTIVITY	0.0444082425764049	0.101003349219843	-0.00867123894278943	0.0972381740714926	0.119220739805561
GSE22886_NAIVE_CD8_TCELL_VS_MONOCYTE_DN	-0.0444067893451227	0.101014519390133	-0.0972367317363653	0.00867269493604299	0.11922991856249
GOBP_WOUND_HEALING	-0.0444043264011963	0.101033452897691	-0.0972342872587922	0.00867516256045876	0.119248259652462
GOBP_POSITIVE_REGULATION_OF_HEPATOCYTE_PROLIFERATION	0.0444005989573231	0.101062112427641	-0.00867889708660178	0.0972305877608696	0.11927574140672
GOLDRATH_NAIVE_VS_MEMORY_CD8_TCELL_UP	-0.0444004149442711	0.101063527432747	-0.0972304051273901	0.00867908144924643	0.11927574140672
GOMF_ORGANIC_ACID_TRANSMEMBRANE_TRANSPORTER_ACTIVITY	-0.044398570095468	0.10107771463737	-0.0972285741094881	0.00868092980274085	0.119288477683704
GOBP_HEMATOPOIETIC_STEM_CELL_MIGRATION_TO_BONE_MARROW	-0.0443966214444305	0.10109270182006	-0.0972266400671725	0.00868288215527073	0.11930215718015
GSE17721_PAM3CSK4_VS_CPG_0.5H_BMDC_UP	-0.0443742709360411	0.101264727298231	-0.0972044570884005	0.00870527508985223	0.119501154556313
GOMF_CLATHRIN_HEAVY_CHAIN_BINDING	0.0443564311065668	0.10140220244074	-0.00872314874505093	0.0971867509408019	0.1196593675426
HP_PREMATURE_BIRTH	0.0443528286972032	0.101429980902486	-0.00872675798075096	0.0971831755218556	0.119688127006293
REACTOME_FCERI_MEDIATED_MAPK_ACTIVATION	0.0443515217327059	0.101440060504839	-0.00872806742152092	0.0971818783492224	0.119696000454622
HP_STIFF_NECK	-0.044349039915646	0.101459203025905	-0.0971794151256053	0.00873055394031593	0.119714566966716
GOCC_ENDOSOME	0.0443375862827316	0.101547583358803	-0.00874202926332221	0.0971680472933975	0.119814825129131
GAJATE_RESPONSE_TO_TRABECTEDIN_DN	-0.0443358641092965	0.101560877560126	-0.0971663380198034	0.00874375469688028	0.119826486269933
ZHONG_PFC_C6_DLX5_GAD1_GAD2_POS_INTERNEURON	0.0443231058710266	0.10165940703723	-0.00875653707701165	0.0971536753366766	0.119938707993616
GOBP_REGULATION_OF_SKELETAL_MUSCLE_ACETYLCHOLINE_GATED_CHANNEL_CLUSTERING	-0.0443010738467657	0.101829735206761	-0.0971318082849931	0.00877861075067463	0.120135628095964
HP_PERSISTENT_BLEEDING_AFTER_TRAUMA	-0.0442972378823746	0.101859413984163	-0.0971280010385294	0.00878245396129647	0.12016265752447
GOBP_REGULATION_OF_RYANODINE_SENSITIVE_CALCIUM_RELEASE_CHANNEL_ACTIVITY	-0.0442972284458078	0.101859487003165	-0.0971279916726075	0.00878246341568721	0.12016265752447
GOBP_NATURAL_KILLER_CELL_ACTIVATION	-0.0442944234263361	0.10188119374689	-0.097125207651918	0.00878527373291404	0.120184228889465
GSE30083_SP1_VS_SP3_THYMOCYTE_DN	-0.0442879169135498	0.101931558791004	-0.097118749844646	0.0087917925311253	0.120239604456801
HOLLERN_MICROACINAR_BREAST_TUMOR_UP	-0.0442747269523502	0.102033719230676	-0.097105658605305	0.00880500738341681	0.1203560726806
HP_ABNORMALITY_OF_MACULAR_PIGMENTATION	0.0442734530158366	0.102043590583073	-0.00880628372302476	0.0971043942027551	0.12036367515641
MIR6886_5P	0.0442508736707031	0.10221867718577	-0.00882890563208131	0.0970819838100038	0.120566147244699
GSE9037_CTRL_VS_LPS_4H_STIM_BMDM_UP	0.0442498262117919	0.102226805269697	-0.00882995506422006	0.0970809441875165	0.120571686054204
GOBP_REGULATION_OF_NEUROINFLAMMATORY_RESPONSE	-0.0442417579472055	0.102289430705003	-0.0970729362807095	0.00883803852407259	0.120641499384501
HP_PALMOPLANTAR_ERYTHEMA	-0.0442225120692828	0.102438939306039	-0.0970538343514148	0.00885732062047047	0.120813775735091
HP_ACCELERATED_ATHEROSCLEROSIS	0.0442112849139709	0.102526235886998	-0.00886856888573633	0.097042691151102	0.120912671770855
GOBP_POSITIVE_REGULATION_OF_VASCULATURE_DEVELOPMENT	-0.0442050213927788	0.102574963489123	-0.0970364744618347	0.00887484417812984	0.12096607698724
MIR6816_5P	-0.0442037191465649	0.102585096736112	-0.0970351819519101	0.00887614887116463	0.120973966040269
CREB_02	0.0441785754144123	0.102780905176503	-0.00890133981103237	0.0970102261728138	0.12120080557385
GOBP_PROTEIN_STABILIZATION	-0.0441775232372177	0.10278910554306	-0.0970091818593487	0.00890239396223599	0.12120640701288
MIR6829_5P	0.0441761572941781	0.102799752085848	-0.00890376246777052	0.0970078261248786	0.121214892450436
HP_ABNORMAL_IRIS_PIGMENTATION	0.0441621227602528	0.10290919192844	-0.00891782331881865	0.0969938964686817	0.121339864148691
MODULE_37	0.0441609337528401	0.102918467936406	-0.00891901455485674	0.0969927163455718	0.121346728598958
GOBP_PURINE_NUCLEOBASE_TRANSMEMBRANE_TRANSPORT	-0.044154953328651	0.102965134120682	-0.096986780605058	0.00892500618621609	0.121397676253845
KEGG_MEDICUS_REFERENCE_BETA_OXIDATION_ACYL_COA_SYNTHESIS	0.0441536628781455	0.102975205912063	-0.00892629905449468	0.0969854997958624	0.121405476514104
HP_ABNORMALITY_OF_TEMPERATURE_REGULATION	0.0441253036358669	0.103196743601512	-0.00895471138551799	0.0969573523890894	0.12166258147262
SU_HO_CONV_CENT_CHONDROSARCOMA_C6_LEUKOCYTE	-0.0441188631790479	0.103247108086144	-0.0969509600288828	0.00896116388698521	0.12171787332012
GOBP_METANEPHRIC_GLOMERULAR_MESANGIUM_DEVELOPMENT	-0.044108386230794	0.103329079708494	-0.0969405613119963	0.00897166041930523	0.12181042181743
GOBP_POSITIVE_REGULATION_OF_OSTEOBLAST_PROLIFERATION	-0.0441067489864599	0.103341894172807	-0.0969389362919227	0.00897330072300639	0.121820204084268
MOOTHA_GLYCOGEN_METABOLISM	0.0441064399388982	0.103344313183016	-0.00897361034802455	0.0969386295517907	0.121820204084268
GOBP_ACTIVIN_RECEPTOR_SIGNALING_PATHWAY	0.0440989496640263	0.103402955618159	-0.00898111461539032	0.0969311951981949	0.121885240776631
PID_CD8_TCR_PATHWAY	0.044094096909566	0.103440962631051	-0.0089859764320323	0.0969263786705292	0.121925950115046
HP_HOARSE_CRY	-0.0440608023428679	0.103702026539057	-0.0968933325877818	0.00901933310634558	0.122229565251369
GOBP_MAINTENANCE_OF_APICAL_BASAL_CELL_POLARITY	0.0440585540808355	0.103719674078307	-0.00902158555802348	0.0968911011007762	0.122246264187444
HP_ATOPIC_DERMATITIS	0.0440528591127911	0.103764386907465	-0.00902729113625377	0.0968854486223955	0.1222948606723
GOBP_CELLULAR_PROCESS_INVOLVED_IN_REPRODUCTION_IN_MULTICELLULAR_ORGANISM	0.0440464611205226	0.103814637630733	-0.00903370104437672	0.0968790983609285	0.122349980541052
AGCGCTT_MIR518F_MIR518E_MIR518A	0.044038961409084	0.10387356599994	-0.00904121471799825	0.0968716545939465	0.122415323344557
GOBP_METANEPHRIC_NEPHRON_DEVELOPMENT	-0.0440365267748579	0.103892701646549	-0.0968692381197202	0.00904365388348444	0.122433767488871
ZHANG_GATA6_TARGETS_UP	-0.0439966478436976	0.10420653899969	-0.0968296565578834	0.00908360694607368	0.122799493980715
GOBP_POSITIVE_REGULATION_OF_SMOOTH_MUSCLE_CONTRACTION	-0.0439935408540893	0.104231021794454	-0.0968265727294667	0.00908671970418646	0.12282422499796
GSE17974_IL4_AND_ANTI_IL12_VS_UNTREATED_12H_ACT_CD4_TCELL_DN	0.0439879355334293	0.104275202754356	-0.00909233542920469	0.0968210091913516	0.122872165590868
GAUSSMANN_MLL_AF4_FUSION_TARGETS_A_DN	-0.0439789637175749	0.104345949245726	-0.096812104245317	0.00910132389119439	0.122951405279477
GOBP_PLASMA_MEMBRANE_TO_ENDOSOME_TRANSPORT	-0.0439659506920022	0.104448630020122	-0.0967991881949644	0.00911436104564213	0.123068266731742
GOBP_INTERMEMBRANE_LIPID_TRANSFER	-0.0439607605802799	0.104489605546906	-0.0967940367558497	0.00911956077588474	0.123112417589979
GOBP_NEGATIVE_REGULATION_OF_MAPK_CASCADE	0.0439578187305901	0.10451283688227	-0.00912250807625215	0.09679111682524	0.123135659512163
GOBP_REGULATION_OF_B_CELL_DIFFERENTIATION	-0.0439204452079066	0.104808326645878	-0.096754021685354	0.00915995076455233	0.12347966044234
GOBP_PRODUCTION_OF_MOLECULAR_MEDIATOR_OF_IMMUNE_RESPONSE	-0.0439189094066651	0.104820483452043	-0.0967524973206396	0.00916148940485302	0.123489841499388
MODULE_155	-0.0439016286937718	0.104957347955713	-0.0967353452735508	0.00917880204528914	0.123646936072576
FXR_Q3	-0.0438986255063979	0.104981147864602	-0.0967323644436001	0.00918181077805371	0.123670826749051
SU_HO_CONV_CENT_CHONDROSARCOMA_C7_PROLIFERATIVE	-0.0438975403012197	0.104989749041242	-0.096731287317069	0.00918289798682886	0.123676811877769
chr13q11	0.043894673944064	0.105012470053541	-0.00918576963549018	0.0967284422974841	0.123699429064176
HP_APLASIA_HYPOPLASIA_OF_THE_SCAPULAE	0.0438916754749735	0.105036242461676	-0.0091887736390376	0.0967254661485006	0.123723283183968
DESCARTES_FETAL_LUNG_NEUROENDOCRINE_CELLS	-0.0438876012372716	0.105068550596471	-0.0967214222372348	0.00919285539527282	0.123757189688316
GOBP_DEVELOPMENT_OF_SECONDARY_FEMALE_SEXUAL_CHARACTERISTICS	0.0438742390587285	0.105174566100382	-0.00920624221975316	0.096708159507327	0.12387790877444
REACTOME_NGF_INDEPENDANT_TRKA_ACTIVATION	-0.0438657319937874	0.105242105310516	-0.0966997157468373	0.00921476496568033	0.123953302697503
chr6p23	0.0438325648207406	0.105505754205471	-0.00924799320179348	0.0966667953112831	0.124259660226573
MATSUMIYA_PBMC_MODIFIED_VACCINIA_ANKARA_VACCINE_AGE_18_55YO_HIGH_RESPONDERS_VS_LOW_RESPONDERS_0DY_UP	-0.0438089568898294	0.105693734502953	-0.0966433629342513	0.00927164452512884	0.124476881326519
KEGG_MEDICUS_REFERENCE_KERATAN_SULFATE_DEGRADATION	-0.0438039720234344	0.10573346087049	-0.0966384151289541	0.00927663854633531	0.124519493140473
GSE29949_CD8_POS_DC_SPLEEN_VS_MONOCYTE_BONE_MARROW_UP	-0.0438021389703398	0.105748072168923	-0.0966365957034437	0.00927847496520442	0.124532525738134
HP_DECREASED_SPECIFIC_ANTIBODY_RESPONSE_TO_VACCINATION	-0.0437943396479063	0.105810258591275	-0.096628854360066	0.00928628860442084	0.124601581667723
DESCARTES_FETAL_LIVER_STELLATE_CELLS	-0.04377025045209	0.106002512201101	-0.0966049441995502	0.00931042197850745	0.124823794242104
WEBER_METHYLATED_LCP_IN_SPERM_DN	0.043765149987752	0.10604325400466	-0.00931553178888622	0.0965998816349717	0.124867584406506
GSE15330_MEGAKARYOCYTE_ERYTHROID_PROGENITOR_VS_PRO_BCELL_UP	-0.0437599787491633	0.10608457380575	-0.09659474881925	0.0093207125003717	0.124912052213709
GSE22601_DOUBLE_POSITIVE_VS_CD8_SINGLE_POSITIVE_THYMOCYTE_DN	0.0437523374892232	0.106145653188221	-0.00932836775268345	0.096587164329561	0.124977681491534
GOBP_LYMPHOCYTE_ACTIVATION_INVOLVED_IN_IMMUNE_RESPONSE	0.0437521157299041	0.106147426207312	-0.00932858991798644	0.096586944217697	0.124977681491534
REACTOME_DEX_H_BOX_HELICASES_ACTIVATE_TYPE_I_IFN_AND_INFLAMMATORY_CYTOKINES_PRODUCTION	-0.0437496480676944	0.106167157343095	-0.0965844948874573	0.00933106209749379	0.124996723555966
HP_ABNORMAL_BLOOD_TRANSITION_ELEMENT_CATION_CONCENTRATION	-0.0437375409525314	0.106264006501642	-0.0965724777053462	0.0093431913665163	0.125106556801591
HP_ABNORMALITY_OF_THE_PANCREAS	0.0437046167710788	0.106527732731323	-0.00937617571435023	0.0965397980106204	0.125412843527191
GOBP_REGULATION_OF_EXIT_FROM_MITOSIS	0.0437039396974133	0.106533161597494	-0.00937685402410315	0.096539125963539	0.125415031899734
GOBP_REGULATION_OF_IMMUNE_SYSTEM_PROCESS	-0.0436872723613598	0.106666871584682	-0.0965225823503333	0.00939355177317603	0.125568232650958
GOBP_REGULATION_OF_CELL_SUBSTRATE_ADHESION	0.0436503329207476	0.106963683536146	-0.00943055851197273	0.0964859170098287	0.125913420320505
GSE10147_IL3_AND_HIVP17_VS_IL3_AND_CPG_STIM_PDC_DN	0.0436452395338347	0.107004660620721	-0.00943566116687497	0.0964808614059018	0.125957436255392
GOBP_HOMOTYPIC_CELL_CELL_ADHESION	0.0436303910960257	0.107124189504008	-0.00945053660730755	0.0964661230989512	0.126093911116629
GOBP_POSITIVE_REGULATION_OF_ENDOTHELIAL_CELL_APOPTOTIC_PROCESS	-0.0436200792876903	0.107207260990016	-0.0964558877596624	0.00946086715435687	0.12618746493933
GSE31082_DN_VS_CD8_SP_THYMOCYTE_DN	0.0436166042719781	0.107235267048588	-0.00946434848234736	0.0964524385110292	0.126216200335608
REACTOME_DEFECTS_IN_VITAMIN_AND_COFACTOR_METABOLISM	-0.0436148608662677	0.107249319790818	-0.0964507080321126	0.00946609505442541	0.12622851126546
GOBP_CARDIAC_VENTRICLE_MORPHOGENESIS	-0.0436143442142372	0.107253484550475	-0.0964501952108297	0.00946661264473546	0.126229183967911
QI_PBMC_ZOSTAVAX_AGE_50_75YO_CORRELATED_WITH_EXPANSION_OF_VZV_SPECIFIC_T_CELLS_TO_PEAK_AT_1DY_POSITIVE	0.0436129051378051	0.10726508569723	-0.00946805433449019	0.0964487668043687	0.126238608393424
GOBP_NEPHRON_DEVELOPMENT	0.0435855390941788	0.107485886695458	-0.00949547003208974	0.0964216036236909	0.12649086492002
GOMF_THYROID_HORMONE_BINDING	-0.0435854470876528	0.107486629649656	-0.0964215122990714	0.00949556220542121	0.12649086492002
GSE46143_CTRL_VS_LMP2A_TRANSDUCED_CD10_POS_GC_BCELL_DN	0.0435837390690678	0.107500422665364	-0.00949727332043648	0.0964198169393067	0.126502858949996
GOMF_RECEPTOR_TYROSINE_KINASE_BINDING	-0.0435729837420943	0.107587308923463	-0.0964091413173916	0.00950804813837001	0.126598775977104
GOBP_INTRINSIC_APOPTOTIC_SIGNALING_PATHWAY_IN_RESPONSE_TO_DNA_DAMAGE_BY_P53_CLASS_MEDIATOR	-0.0435727572644919	0.107589139106076	-0.0964089165180278	0.00950827502626593	0.126598775977104
GSE24972_WT_VS_IRF8_KO_MARGINAL_ZONE_SPLEEN_BCELL_UP	0.0435499042589222	0.107773942627493	-0.00953116940491286	0.0963862328295087	0.126811984341634
WP_PROSTAGLANDIN_SIGNALING	-0.0435436784839972	0.107824331579179	-0.0963800531716012	0.00953740644133432	0.126867025098857
GOBP_NEUROTROPHIN_PRODUCTION	-0.0435303257420209	0.107932466206938	-0.0963667993254446	0.00955078332249708	0.126990003947006
DELACROIX_RAR_TARGETS_DN	-0.0435290801152075	0.107942558049099	-0.0963655629232929	0.00955203120019504	0.12699762430975
GALIE_TUMOR_ANGIOGENESIS	0.0435245647180092	0.10797914723215	-0.00955655475546421	0.0963610809641261	0.127036418026303
GOBP_REGULATION_OF_INTRINSIC_APOPTOTIC_SIGNALING_PATHWAY_IN_RESPONSE_TO_DNA_DAMAGE_BY_P53_CLASS_MEDIATOR	-0.0435174920112168	0.108036478526807	-0.0963540606287944	0.00956364023631021	0.127099611220211
GOMF_PROTEIN_METHYLTRANSFERASE_ACTIVITY	0.0434974581799689	0.108199003226999	-0.00958371022183551	0.096334175114057	0.127286550913016
GOBP_ANTIGEN_PROCESSING_AND_PRESENTATION_OF_EXOGENOUS_PEPTIDE_ANTIGEN	-0.0434886868911583	0.108270221228156	-0.0963254687484738	0.00959249732638943	0.12736606743278
GRADE_COLON_VS_RECTAL_CANCER_UP	0.043474928376811	0.108382007383561	-0.00960628063256382	0.0963118120554562	0.127493300274059
HP_ECLAMPSIA	-0.043465616844553	0.108457714134935	-0.0963025694228825	0.00961560893207058	0.127578084632857
GSE17974_0H_VS_24H_IN_VITRO_ACT_CD4_TCELL_UP	-0.0434648642783532	0.108463834646118	-0.0963018224248177	0.00961636285301052	0.12758101222521
HP_PAROXYSMAL_VENTRICULAR_TACHYCARDIA	0.0434520824486664	0.108567829103355	-0.00962916768283029	0.0962891351570595	0.127699060381052
GOBP_NUCLEAR_ENVELOPE_ORGANIZATION	0.0434288425438592	0.108757113560322	-0.00965244936184621	0.0962660671406304	0.127917416612231
GSE5589_IL6_KO_VS_IL10_KO_LPS_AND_IL6_STIM_MACROPHAGE_45MIN_DN	0.043419240837173	0.108835393660565	-0.00966206831099818	0.0962565364340938	0.128005202025366
DESCARTES_FETAL_STOMACH_LYMPHATIC_ENDOTHELIAL_CELLS	-0.0434080254775696	0.108926885797103	-0.0962454039945839	0.00967330379837983	0.128108520189228
REACTOME_NCAM_SIGNALING_FOR_NEURITE_OUT_GROWTH	0.0434006673146325	0.108986944879584	-0.00968067515945019	0.0962381002266051	0.128174864370787
GSE360_DC_VS_MAC_L_DONOVANI_DN	-0.0433948237206616	0.109034660324524	-0.0962322998271415	0.00968652923080381	0.128223777479139
GOBP_CELLULAR_RESPONSE_TO_RADIATION	0.0433946798130184	0.10903583560018	-0.00968667339642304	0.0962321569831853	0.128223777479139
GOBP_NEGATIVE_REGULATION_OF_PLATELET_ACTIVATION	-0.0433859840167419	0.109106871651933	-0.0962235254574669	0.00969538477712325	0.128303019385834
GOBP_STRIATED_MUSCLE_CELL_APOPTOTIC_PROCESS	-0.0433715625835792	0.109224761076383	-0.096209210595479	0.00970983203831454	0.128437350848982
GOBP_CELLULAR_RESPONSE_TO_NUTRIENT	0.0433599650430217	0.109319639282785	-0.00972145033338085	0.0961976987423036	0.128544615343561
KEGG_MEDICUS_REFERENCE_ORGANIZATION_OF_THE_OUTER_KINETOCHORE	0.0433511088251102	0.109392134851371	-0.0097303223903858	0.0961889079482408	0.128625554685164
GOMF_RIBOSOMAL_PROTEIN_S6_KINASE_ACTIVITY	-0.0433503916460358	0.109398007224767	-0.0961881960668478	0.0097310408517487	0.128628154287639
KRAS.300_UP.V1_UP	0.0433382043200553	0.109497837004979	-0.00974324995981967	0.0961760987583325	0.128741223400545
HP_RESPIRATORY_INSUFFICIENCY_DUE_TO_DEFECTIVE_CILIARY_CLEARANCE	-0.0433133908677396	0.10970131322576	-0.0961514685337504	0.00976810771165888	0.128976142356792
HP_LOWER_LIMB_AMYOTROPHY	-0.0433029257151942	0.10978721942255	-0.0961410806386852	0.00977859152800006	0.12907282280761
GYORFFY_DOXORUBICIN_RESISTANCE	-0.0432837034286884	0.109945149412866	-0.0961220002279526	0.00979784806557497	0.129254169696606
GOBP_REGULATION_OF_TOOTH_MINERALIZATION	-0.0432785958869254	0.109987143032641	-0.096116930377383	0.00980296470154784	0.129299211415744
HP_PRODUCTIVE_COUGH	-0.0432620276348229	0.110123452441287	-0.0961004843721147	0.0098195624350419	0.129455122616196
HP_ABSCESS	0.0432473773649161	0.110244093367257	-0.0098342387491348	0.0960859421734105	0.129592604985503
HP_ABNORMAL_BASAL_GANGLIA_MORPHOLOGY	0.0432341024746156	0.110353498466552	-0.00984753721882188	0.0960727651890184	0.129716870813423
GSE39382_IL3_VS_IL3_IL33_TREATED_MAST_CELL_UP	-0.0432101807778594	0.110550865562917	-0.0960490198744925	0.00987150135883969	0.129944521270963
GU_PDEF_TARGETS_DN	0.0432048939413278	0.110594522410284	-0.00987679756735647	0.0960437720113631	0.129991487295011
HALLMARK_MTORC1_SIGNALING	0.0432031222259172	0.110609155658813	-0.00987857242282413	0.0960420133559936	0.130004337324571
GSE3982_DC_VS_MAC_LPS_STIM_DN	0.0432014071299072	0.110623322721832	-0.00988029055822457	0.0960403109023457	0.130016638582066
GOBP_PURINE_CONTAINING_COMPOUND_TRANSMEMBRANE_TRANSPORT	-0.0431835389907325	0.110771002558474	-0.096022574454895	0.00989819034360321	0.13018585259373
GOCC_PROTEIN_COMPLEX_INVOLVED_IN_CELL_MATRIX_ADHESION	-0.0431696011816166	0.110886306212551	-0.0960087393468977	0.00991215281431103	0.130317005795761
GOBP_NEGATIVE_REGULATION_OF_SIGNAL_TRANSDUCTION_IN_ABSENCE_OF_LIGAND	0.0431609360541821	0.110958038128122	-0.00992083326340787	0.0960001380583941	0.130396945085503
HP_DYSGRAPHIA	0.0431599853200803	0.110965910750763	-0.00992178567810896	0.0959991943281923	0.130401834638198
HP_UNILATERAL_RENAL_HYPOPLASIA	0.0431509521665419	0.11104073241057	-0.00993083479462062	0.0959902277156544	0.13048539654067
BIOCARTA_IFNA_PATHWAY	0.0431476776778735	0.111067864840442	-0.00993411506766768	0.0959869773457637	0.130512914498419
GOBP_REGULATION_OF_RESPONSE_TO_EXTERNAL_STIMULUS	-0.0431427942545712	0.111108338622591	-0.0959821298900149	0.00993900711540654	0.130556107161642
GOBP_CELL_ADHESION_MOLECULE_PRODUCTION	-0.0431271696591456	0.111237913307826	-0.0959666203565467	0.00995465928779203	0.130703990049633
WP_OVERLAP_BETWEEN_SIGNAL_TRANSDUCTION_PATHWAYS_CONTRIBUTING_TO_LMNA_LAMINOPATHIES	0.043109377012505	0.11138561268107	-0.00997248330626415	0.0959489587064869	0.13087315875066
HP_ORAL_ULCER	0.0430931649907981	0.111520325622179	-0.00998872388348993	0.0959328660151986	0.131027058164119
MODULE_491	0.0430696231158544	0.111716174195568	-0.0100123071747456	0.0959094973737079	0.131252774137664
REACTOME_TCR_SIGNALING	-0.0430582827217413	0.111810613408293	-0.0958982404073705	0.0100236674985023	0.131359335463626
WP_SRF_AND_MIRS_IN_SMOOTH_MUSCLE_DIFFERENTIATION_AND_PROLIFERATION	-0.0430519932499906	0.111863017252499	-0.0958919971994936	0.0100299680174829	0.131416506573932
MOHANKUMAR_HOXA1_TARGETS_DN	-0.0430428114705256	0.111939554536239	-0.0958828829515724	0.010039165916844	0.131502024841428
WP_INTERACTIONS_BETWEEN_LOXL4_AND_OXIDATIVE_STRESS_PATHWAY	-0.0430275879291876	0.112066545524772	-0.0958677713591206	0.0100544161654417	0.131646806362991
HP_Y_LINKED_INHERITANCE	0.0430180640741773	0.112146048845974	-0.0100639567159709	0.0958583175270038	0.131735795357422
GSE17721_CPG_VS_GARDIQUIMOD_4H_BMDC_DN	-0.0430085921202842	0.112225162969595	-0.095848915204953	0.0100734452648136	0.131824321233218
GOBP_REGULATION_OF_GLIAL_CELL_DIFFERENTIATION	-0.0429940621666036	0.112346609277614	-0.0958344920480188	0.0100880006565267	0.131962564662384
HP_ABNORMAL_ORAL_GLUCOSE_TOLERANCE	-0.0429634546622925	0.112602775918882	-0.0958041094396078	0.0101186616727284	0.132259036344589
ZNF260_TARGET_GENES	-0.0429619896353018	0.112615048850178	-0.0958026551747814	0.0101201292585604	0.132269029291433
GSE16385_UNTREATED_VS_12H_ROSIGLITAZONE_IFNG_TNF_TREATED_MACROPHAGE_UP	-0.0429612818927942	0.112620978179824	-0.0958019526313062	0.0101208382371414	0.132271571109532
GSE2770_IL12_VS_IL4_TREATED_ACT_CD4_TCELL_6H_DN	-0.0429460607105979	0.11274855780141	-0.095786843250225	0.0101360859902384	0.132416984339514
GOBP_FC_GAMMA_RECEPTOR_SIGNALING_PATHWAY	0.0429451406453381	0.112756273172378	-0.0101370076608217	0.0957859299421567	0.132421618578733
REACTOME_TRAFFICKING_OF_GLUR2_CONTAINING_AMPA_RECEPTORS	-0.042943800652857	0.112767510661349	-0.0957845997907595	0.0101383499911509	0.132430388765568
HP_MYOCARDITIS	0.0429170267537954	0.112992227687552	-0.0101651705618012	0.095758022483236	0.132689853206207
GOMF_NEUROTRANSMITTER_RECEPTOR_ACTIVITY_INVOLVED_IN_REGULATION_OF_POSTSYNAPTIC_MEMBRANE_POTENTIAL	0.0429117800226725	0.113036305504531	-0.0101704264299439	0.0957528142682278	0.132737177843769
MILI_PSEUDOPODIA_HAPTOTAXIS_DN	0.0429028884176356	0.113111034830237	-0.0101793335127388	0.0957439879296227	0.132820491813558
GOBP_NORADRENERGIC_NEURON_DEVELOPMENT	-0.0428969764085557	0.113160743717509	-0.0957381193114537	0.0101852558082845	0.132874420977208
GOBP_BONE_TRABECULA_FORMATION	-0.0428790422134136	0.113311641793009	-0.0957203167210151	0.0102032211848386	0.133047159871266
HP_ULNAR_CLAW	-0.0428732009785844	0.113360824036156	-0.0957145183430348	0.0102090725681727	0.133100459505018
PEDERSEN_METASTASIS_BY_ERBB2_ISOFORM_4	0.0428717831344276	0.113372764585617	-0.01021049287513	0.0957131109009891	0.133110030409837
GOCC_INTRACILIARY_TRANSPORT_PARTICLE_B	-0.0428669044294087	0.113413858763739	-0.0957082679873105	0.0102153800528406	0.133153828566611
GSE4590_SMALL_VS_VPREB_POS_LARGE_PRE_BCELL_DN	-0.0428504140289821	0.11355284703393	-0.0956918985458655	0.0102318990728485	0.133312552762155
HP_ABNORMAL_ODONTOID_TISSUE_MORPHOLOGY	0.0428493288238038	0.113561998313034	-0.0102329861604167	0.0956908212997895	0.133318841088654
GOBP_LUTEINIZATION	0.0428471796457224	0.113580123536945	-0.0102351390660781	0.095688687883826	0.133335663821316
HP_PREECLAMPSIA	0.0428287689039586	0.113735484920315	-0.010253581719658	0.095670412146943	0.133513586354697
REACTOME_N_GLYCAN_TRIMMING_IN_THE_ER_AND_CALNEXIN_CALRETICULIN_CYCLE	-0.0428175488260718	0.11383024892689	-0.095659274327753	0.010264821227886	0.133620364380047
GSE21546_UNSTIM_VS_ANTI_CD3_STIM_ELK1_KO_DP_THYMOCYTES_UP	-0.042811896322578	0.113878013102504	-0.0956536632599195	0.0102704835150076	0.13367196606158
NAKAYA_PBMC_FLUAD_MALE_AGE_14_27YO_1D_POSTBOOST_VS_0D_PREIMM_MF59_ADJUVANTED_1DY_GENES_IN_BTM_M40_AND_M53_DN	-0.0428108417862417	0.113886925776343	-0.0956526164534871	0.0102715398762099	0.133677961259078
GOBP_NUCLEOSIDE_DIPHOSPHATE_METABOLIC_PROCESS	0.0428096692928208	0.113896836037698	-0.0102727143984813	0.0956514525544754	0.133685126963059
PYEON_CANCER_HEAD_AND_NECK_VS_CERVICAL_DN	-0.0428053874506499	0.113933033196416	-0.0956472020970985	0.0102770036485907	0.133723145106749
GSE40068_CXCR5NEG_BCL6NEG_CD4_TCELL_VS_CXCR5POS_BCL6NEG_TFH_UP	0.042790859856111	0.114055911700998	-0.0102915563625041	0.0956327809717046	0.133862895164241
GOBP_REGULATION_OF_BILE_ACID_BIOSYNTHETIC_PROCESS	-0.0427526040144347	0.114379989037728	-0.0955948053915095	0.0103298782440246	0.134235926209923
GSE18804_BRAIN_VS_COLON_TUMORAL_MACROPHAGE_DN	-0.0427524388745163	0.114381389557866	-0.0955946414610691	0.0103300436686809	0.134235926209923
GOBP_REGULATION_OF_ENDOTHELIAL_CELL_CHEMOTAXIS	0.0427512687402371	0.114391313629643	-0.0103312158204475	0.095593479896724	0.134243088284929
GOBP_NEGATIVE_REGULATION_OF_ASTROCYTE_ACTIVATION	-0.042747899885901	0.114419889132422	-0.0955901357147012	0.0103345904823804	0.13427213740052
GOBP_REGULATION_OF_T_CELL_MIGRATION	-0.0427408436931005	0.114479759790476	-0.0955831311951278	0.0103416588354934	0.134337908322124
GSE22886_UNSTIM_VS_IL15_STIM_NKCELL_UP	-0.0427229944270593	0.114631317877493	-0.0955654126177404	0.010359538838443	0.134511263178447
GOBP_NORADRENERGIC_NEURON_DIFFERENTIATION	-0.0427170588265624	0.114681751978983	-0.0955595204690701	0.0103654846526803	0.134565948997016
WINTER_HYPOXIA_DN	0.0427141853919817	0.114706173479998	-0.0103683630304023	0.0955566680682644	0.134590109363806
GOBP_NEGATIVE_REGULATION_OF_OSSIFICATION	0.0427009246565313	0.114818930266003	-0.0103816465667677	0.0955435043912336	0.134717912569543
ELVIDGE_HYPOXIA_BY_DMOG_UP	-0.0427004622647597	0.114822863580561	-0.0955430453834819	0.0103821097532519	0.134718028107177
GSE11924_TH2_VS_TH17_CD4_TCELL_UP	0.0426953759552719	0.114866137029848	-0.0103872048030744	0.0955379962967298	0.134764298629347
GOBP_PURINE_NUCLEOSIDE_METABOLIC_PROCESS	-0.0426949112043586	0.114870091689892	-0.0955375349468307	0.0103876703524802	0.134764437652481
GOBP_CELLULAR_PIGMENTATION	0.0426829975388144	0.114971504023877	-0.0103996044791363	0.0955257084568957	0.134878909212182
REACTOME_NEUROTOXICITY_OF_CLOSTRIDIUM_TOXINS	0.0426798056201052	0.114998686442561	-0.0104028018772344	0.095522539891811	0.134906293151912
GOMF_DIOXYGENASE_ACTIVITY	0.0426644853539578	0.115129224307712	-0.01041814842772	0.0955073317012523	0.135054918687345
MORI_MATURE_B_LYMPHOCYTE_DN	-0.0426583020435833	0.115181942787942	-0.0955011936179707	0.0104243423394578	0.135112249570602
GOBP_NEGATIVE_REGULATION_OF_B_CELL_ACTIVATION	0.0426520243675411	0.115235485223058	-0.0104306307744873	0.095494961855137	0.135170543119504
HE_LIM_SUN_FETAL_LUNG_C7_SST_POS_NEURON_CELL	-0.042623974172824	0.115474964849181	-0.0954671167612826	0.0104587289917014	0.135446928719591
HP_RED_GREEN_DYSCHROMATOPSIA	-0.042612985290823	0.115568889350034	-0.0954562082065955	0.0104697366640364	0.135552571963096
GOBP_CELL_MATRIX_ADHESION	0.0426117797694185	0.115579196869617	-0.0104709442460278	0.0954550114966247	0.135560135751524
DESCARTES_FETAL_PANCREAS_LYMPHATIC_ENDOTHELIAL_CELLS	-0.0425993895572524	0.115685178234367	-0.095442711838523	0.0104833556276968	0.135679908903059
GOBP_POSITIVE_REGULATION_OF_RESPONSE_TO_ENDOPLASMIC_RETICULUM_STRESS	0.0425960419351916	0.115713825665642	-0.0104867089665864	0.0954393886798429	0.135704896416492
GSE27859_DC_VS_CD11C_INT_F480_INT_DC_DN	-0.0425959971114995	0.115714209284259	-0.0954393441837004	0.0104867538668172	0.135704896416492
GSE22140_HEALTHY_VS_ARTHRITIC_MOUSE_CD4_TCELL_DN	-0.0425890989811923	0.115773258074379	-0.0954324964590372	0.0104936637734586	0.135769613972257
GOCC_GAMMA_TUBULIN_COMPLEX	-0.0425851403414332	0.115807155170264	-0.0954285667433775	0.0104976291690297	0.135804539887469
GOBP_NEGATIVE_REGULATION_OF_CALCIUM_ION_TRANSPORT_INTO_CYTOSOL	-0.0425847180550703	0.115810771589775	-0.0954281475423845	0.0104980521759677	0.135804539887469
GOBP_PLACENTA_DEVELOPMENT	0.0425828236642917	0.115826996060068	-0.0104999497990365	0.0954262669924479	0.135818004944583
AMIT_SERUM_RESPONSE_240_MCF10A	-0.0425824745113213	0.115829986568167	-0.0954259203904259	0.0105002995477049	0.135818004944583
REACTOME_RUNX1_REGULATES_EXPRESSION_OF_COMPONENTS_OF_TIGHT_JUNCTIONS	0.0425727241787086	0.115913523015037	-0.0105100665103393	0.0954162412895957	0.135911151131865
HP_ATLANTOAXIAL_INSTABILITY	0.042572299533204	0.115917162260545	-0.0105104918798827	0.0954158197461435	0.135911151131865
GOBP_AGGRESSIVE_BEHAVIOR	-0.0425366481839556	0.116223017178382	-0.0953804287638328	0.0105462039477031	0.136265213545926
MODULE_275	0.0425339257344431	0.116246399232316	-0.0105489310283122	0.0953777261912709	0.136288079196077
GOBP_NEGATIVE_REGULATION_OF_MRNA_METABOLIC_PROCESS	0.0425182775476006	0.11638086699578	-0.0105646058186143	0.095362192238726	0.136439120013813
GOBP_VIRAL_RNA_GENOME_REPLICATION	-0.0425180298377229	0.116382996593621	-0.0953619463369637	0.0105648539494134	0.136439120013813
GOBP_TRANSLATIONAL_ELONGATION	-0.0425140782753889	0.116416972884966	-0.0953580236175014	0.0105688122255627	0.136474397085089
GOBP_POSITIVE_REGULATION_OF_MAST_CELL_ACTIVATION	-0.042511964484433	0.116435150860599	-0.0953559252546556	0.0105709296072259	0.136491152220129
HP_SUPRAVENTRICULAR_ARRHYTHMIA	-0.0424835674958872	0.116679572563042	-0.0953277354841506	0.0105993747877243	0.136773111686732
LINDGREN_BLADDER_CANCER_CLUSTER_1_DN	0.0424813994446723	0.116698250181478	-0.010601546514765	0.0953255832501211	0.136790441403914
GOBP_NEGATIVE_REGULATION_OF_ENDOTHELIAL_CELL_APOPTOTIC_PROCESS	-0.042480061811333	0.116709774974634	-0.0953242553753429	0.010602886415747	0.136799385901668
GOCC_SPERM_HEAD_PLASMA_MEMBRANE	0.0424721280178231	0.116778149378617	-0.0106108336552193	0.0953163794581098	0.136874962887723
CEBPDELTA_Q6	0.0424487276913808	0.116979999296844	-0.0106342736007954	0.0952931497963127	0.137106975454513
HP_RICKETS	0.0424449223958318	0.11701284941917	-0.0106380853335824	0.0952893722483296	0.137140902118351
GAUTAM_EYE_IRIS_CILIARY_BODY_CILIARY_BODY_ENDOTHELIAL_CELLS	0.042441742272831	0.117040308139877	-0.010641270835063	0.0952862153130758	0.137168507921731
GOCC_LAMININ_COMPLEX	0.042427200523442	0.117165933036847	-0.0106558371649007	0.0952717795807605	0.137311156511357
GOBP_REGULATION_OF_ANOIKIS	0.0424187854650269	0.117238678275627	-0.0106642664373049	0.0952634258624366	0.137391825994022
REACTOME_FREE_FATTY_ACIDS_REGULATE_INSULIN_SECRETION	0.0424183183549719	0.117242717316127	-0.0106647343361408	0.0952629621570803	0.137391976092986
GOBP_POSITIVE_REGULATION_OF_ENDOCYTIC_RECYCLING	-0.0424163201619588	0.117259996665634	-0.0952609785283529	0.0106667359031209	0.137407641444469
HP_SYNOSTOSIS_OF_CARPAL_BONES	0.042408277847931	0.1173295626714	-0.0106747917923676	0.0952529948283217	0.137484574271057
HP_SHIVERING	-0.0424003770824048	0.117397935790623	-0.0952451516385384	0.0106827058874727	0.137560104210152
GSE3982_MAC_VS_BASOPHIL_UP	0.0423865100475396	0.117518016455433	-0.0106965963016794	0.0952313856419203	0.137696214998311
GOMF_GLYCOGEN_BINDING	0.042375028104925	0.117617516428585	-0.0107080975869485	0.0952199873439531	0.137808203052936
GOBP_POSITIVE_REGULATION_OF_ACTIN_FILAMENT_BUNDLE_ASSEMBLY	-0.0423615998704145	0.117733966304009	-0.0952066569150259	0.010721548425048	0.137940042564695
MIR887_3P	0.0423605972351955	0.117742664797945	-0.0107225527472204	0.0952056615818175	0.137945633295041
GOCC_CYTOPLASMIC_UBIQUITIN_LIGASE_COMPLEX	-0.0423584386205474	0.117761393853424	-0.0952035186876102	0.0107247149934163	0.137962974923991
LI_ESTROGENE_LATE_E2_RESPONSE_UP	-0.0423384024301578	0.11793534777985	-0.0951836283904656	0.010744784868025	0.13816216252063
HP_MOTOR_DETERIORATION	0.0423081959799344	0.118197980330519	-0.0107750420195498	0.0951536418083346	0.138464451740845
GOBP_STRESS_ACTIVATED_PROTEIN_KINASE_SIGNALING_CASCADE	0.0423078185172636	0.118201265108346	-0.0107754201151739	0.0951532670925497	0.138464451740845
GSE29618_MONOCYTE_VS_MDC_UP	-0.0423022415063039	0.118249806036291	-0.0951477306650833	0.0107810064762502	0.138516695100197
GOBP_POSITIVE_REGULATION_OF_LONG_TERM_NEURONAL_SYNAPTIC_PLASTICITY	0.0422868551841892	0.118383805771396	-0.0107964185770639	0.0951324562911367	0.138669037269486
WP_TYROBP_CAUSAL_NETWORK_IN_MICROGLIA	-0.0422746088796664	0.118490544034324	-0.095120299070783	0.0108086853813817	0.138789437580882
HP_SCLEROCORNEA	0.0422589111508483	0.118627474991777	-0.0108244093641667	0.0951047155100228	0.138945193760582
KEGG_MEDICUS_REFERENCE_IFN_RIPK1_3_SIGNALING_PATHWAY	-0.0422368059931949	0.118820507919645	-0.095082771077118	0.0108465514475019	0.139166648103524
REACTOME_FOXO_MEDIATED_TRANSCRIPTION_OF_OXIDATIVE_STRESS_METABOLIC_AND_NEURONAL_GENES	-0.0422348148776069	0.118837907372566	-0.095080794436243	0.0108485458866042	0.139182386597707
GOCC_INO80_TYPE_COMPLEX	-0.0422336683347447	0.118847927393989	-0.0950796562281567	0.010849694343052	0.139187400967822
HP_PSORIASIFORM_DERMATITIS	0.0422334182657253	0.118850112918638	-0.0108499448294191	0.095079407976992	0.139187400967822
GSE17721_PAM3CSK4_VS_GADIQUIMOD_24H_BMDC_DN	-0.0422229979368721	0.118941211299937	-0.0950690633919534	0.0108603825431535	0.139289444395186
GOBP_RIBONUCLEOSIDE_MONOPHOSPHATE_METABOLIC_PROCESS	-0.042209229985958	0.119061659665974	-0.0950553955007168	0.0108741734462552	0.139425850997222
GOBP_LOCALIZATION_OF_CELL	-0.0422015391840423	0.119128983896404	-0.0950477605836417	0.0108818770605128	0.139500040142689
GGAMTNNNNNTCCY_UNKNOWN	0.0421885025670527	0.119243172733553	-0.0108949353812077	0.0950348186823982	0.139629100967624
HP_SENILE_PLAQUES	-0.042187818415962	0.119249167636458	-0.0950341395014198	0.0108956206707912	0.139631466537857
REACTOME_TRP_CHANNELS	-0.042172311777621	0.119385108494436	-0.0950187455000481	0.010911153100288	0.139785983448639
GSE22935_WT_VS_MYD88_KO_MACROPHAGE_24H_MBOVIS_BCG_STIM_DN	0.0421697426723185	0.11940764258065	-0.0109137264761381	0.0950161950537472	0.13980770843415
GOBP_REGULATION_OF_SODIUM_ION_IMPORT_ACROSS_PLASMA_MEMBRANE	0.0421629130565885	0.119467562560083	-0.0109205674411168	0.0950094150370522	0.139873203557265
MODULE_438	-0.0421578856261748	0.119511686010474	-0.0950044241144466	0.0109256032227869	0.139920200278209
HP_NARROW_GREATER_SCIATIC_NOTCH	-0.0421533041730091	0.119551906428693	-0.094999875928212	0.0109301922840343	0.139962624482287
SIGMAR1_TARGET_GENES	-0.0421370260953348	0.119694896790742	-0.0949837160313659	0.0109464973754262	0.140125357379991
HP_ABNORMAL_SCROTAL_RUGATION	0.0421273488961145	0.119779966928393	-0.0109561906207267	0.0949741090765907	0.140220275190591
GSE7219_UNSTIM_VS_LPS_AND_ANTI_CD40_STIM_DC_DN	0.042126433549138	0.119788015991318	-0.0109571074849534	0.0949732003733866	0.140225025050816
RAMJAUN_APOPTOSIS_BY_TGFB1_VIA_SMAD4_UP	-0.0421258319680066	0.119793306198693	-0.094972603158604	0.0109577100631982	0.140226545158778
GOCC_KAINATE_SELECTIVE_GLUTAMATE_RECEPTOR_COMPLEX	0.0421181293703825	0.119861057753846	-0.0109654254243756	0.0949649564640065	0.140296503478246
GOMF_KAINATE_SELECTIVE_GLUTAMATE_RECEPTOR_ACTIVITY	0.0421181293703825	0.119861057753846	-0.0109654254243756	0.0949649564640065	0.140296503478246
GOBP_REGULATION_OF_MITOCHONDRIAL_MRNA_STABILITY	0.0421104668781671	0.119928486285107	-0.0109731006074166	0.0949573495775575	0.140370751089351
AIZARANI_LIVER_C34_MHC_II_POS_B_CELLS	0.0421034649456254	0.119990127956007	-0.0109801141312779	0.0949503984517852	0.140438220726121
HP_PSEUDOBULBAR_PARALYSIS	-0.0420928464488701	0.120083655420152	-0.0949398569941415	0.0109907501964126	0.140543004228077
CAIRO_LIVER_DEVELOPMENT_UP	-0.0420802462730935	0.120194711432589	-0.0949273482195397	0.0110033712036873	0.140668295053698
GSE27786_NKTCELL_VS_MONO_MAC_DN	0.0420750113376791	0.120240874961566	-0.0110086147888925	0.0949221512532319	0.140717633999594
GSE37416_CTRL_VS_48H_F_TULARENSIS_LVS_NEUTROPHIL_DN	-0.042048386064544	0.120475880768591	-0.0948957190492303	0.0110352840103262	0.140987964002819
GOBP_POSITIVE_REGULATION_OF_T_CELL_MEDIATED_CYTOTOXICITY	-0.0420408981488138	0.120542036910054	-0.0948882854175613	0.0110427842721793	0.141058962305071
GOBP_REGULATION_OF_LEUKOCYTE_MEDIATED_IMMUNITY	-0.0420406103335274	0.120544580340465	-0.0948879996886902	0.0110430725618982	0.141058962305071
HP_RECURRENT_VIRAL_INFECTIONS	0.0420327661874017	0.120613915399724	-0.0110509296348551	0.0948802124025796	0.141135395642939
REACTOME_DISEASES_ASSOCIATED_WITH_N_GLYCOSYLATION_OF_PROTEINS	-0.0420316668273733	0.120623635224946	-0.0948791210109869	0.0110520308060601	0.141142067929666
GOMF_HEXOKINASE_ACTIVITY	-0.0420161932170159	0.120760507785847	-0.0948637595437395	0.0110675298952622	0.141297516603944
GOBP_NEGATIVE_REGULATION_OF_FATTY_ACID_BIOSYNTHETIC_PROCESS	0.0419997075348727	0.120906466224472	-0.0110840426946636	0.0948473933118826	0.1414635856275
KEGG_STARCH_AND_SUCROSE_METABOLISM	0.0419845830774858	0.121040494103456	-0.0110991920047682	0.0948323784166304	0.14161184962436
REACTOME_EXPRESSION_OF_NOTCH2NL_GENES	0.0419844981483849	0.121041247044425	-0.011099277073357	0.0948322941026912	0.14161184962436
GOBP_MAMMARY_GLAND_DUCT_MORPHOGENESIS	0.0419693689727145	0.121175433527091	-0.0111144310849812	0.0948172744991437	0.141761945459094
ZNF664_TARGET_GENES	0.0419691236219786	0.12117761059468	-0.0111146768382824	0.094817030925147	0.141761945459094
GOBP_HISTAMINE_TRANSPORT	-0.0419594063173495	0.121263859610996	-0.094807383984558	0.0111244100816597	0.141858121482994
GOMF_HSP70_PROTEIN_BINDING	0.04195431764872	0.121309044834294	-0.011129507092933	0.0948023321595613	0.14190625503742
GOBP_PYRIDINE_CONTAINING_COMPOUND_CATABOLIC_PROCESS	-0.0419439539392674	0.121401110865238	-0.0947920434783534	0.0111398877846922	0.142009224317255
GOBP_DETERMINATION_OF_DORSAL_VENTRAL_ASYMMETRY	-0.0419273337860478	0.121548869983148	-0.0947755436234349	0.0111565351483399	0.142177331685412
GOMF_PEPTIDE_BINDING	0.0419236134195996	0.121581964609434	-0.0111602616017218	0.0947718501813871	0.142211307742206
CHENG_TAF7L_TARGETS	-0.04192209413235	0.121595481496629	-0.0947703418888453	0.0111617833742705	0.14222238271938
REACTOME_TYPE_I_HEMIDESMOSOME_ASSEMBLY	-0.0419192041837774	0.121621196206874	-0.0947674728534491	0.0111646780496355	0.142247723490062
GOBP_MUSCLE_HYPERTROPHY	0.0419145118509521	0.121662957547204	-0.0111693780553331	0.0947628144749237	0.142291830030738
GOBP_METANEPHRIC_EPITHELIUM_DEVELOPMENT	-0.0419131081616454	0.121675452432065	-0.0947614209424364	0.0111707840394877	0.142301705970386
GOCC_VESICLE_MEMBRANE	0.041905936370902	0.121739307487288	-0.0111779675518926	0.0947543010421263	0.142371645927908
GSE22886_DAY1_VS_DAY7_MONOCYTE_IN_CULTURE_UP	-0.0418855345135502	0.121921101452191	-0.0947340467698351	0.0111984027243225	0.142579503795455
KEGG_ECM_RECEPTOR_INTERACTION	0.0418846026525819	0.121929410006093	-0.0111993361059081	0.0947331216488139	0.142584473669787
KEGG_MEDICUS_ENV_FACTOR_E2_TO_RAS_ERK_SIGNALING_PATHWAY	-0.0418686666504529	0.122071565240062	-0.0947173008941847	0.0112152980982003	0.142744136846873
USF_Q6	-0.0418683859125916	0.122074070688602	-0.0947170221863509	0.011215579293677	0.142744136846873
GOBP_POSITIVE_REGULATION_OF_STRESS_FIBER_ASSEMBLY	-0.0418609428205535	0.122140511301032	-0.09470963291261	0.0112230345152268	0.142817073692094
GOBP_POSITIVE_REGULATION_OF_OLIGODENDROCYTE_DIFFERENTIATION	-0.0418363888738239	0.122359891825502	-0.094685256465265	0.0112476284340425	0.143068830082539
PID_TOLL_ENDOGENOUS_PATHWAY	0.0418285187771397	0.122430273314629	-0.0112555113290949	0.0946774432477462	0.14314635896768
GOBP_COMMON_BILE_DUCT_DEVELOPMENT	-0.0418230196178558	0.122479470498433	-0.0946719838284036	0.0112610194272075	0.14319911467401
GSE2706_UNSTIM_VS_2H_LPS_DC_DN	-0.0418176454930816	0.122527563991527	-0.0946666485369315	0.0112664022844557	0.143250576511659
GOBP_NEGATIVE_REGULATION_OF_PROTEIN_MODIFICATION_PROCESS	-0.0418139982600258	0.122560211780864	-0.0946630276569686	0.0112700554421876	0.14328397749881
REACTOME_RNA_POLYMERASE_II_TRANSCRIBES_SNRNA_GENES	-0.0418122029531983	0.122576284757802	-0.0946612453216221	0.0112718536648457	0.143297999452299
MODULE_208	-0.0417793660599883	0.122870556363044	-0.0946286456223138	0.0113047438292123	0.143637238196191
MORF_UBE2N	-0.0417766624836094	0.122894809313673	-0.094625961569889	0.0113074517864742	0.143660809636275
GSE17186_MEMORY_VS_CD21HIGH_TRANSITIONAL_BCELL_UP	-0.0417727109212754	0.12293026428087	-0.0946220385424931	0.0113114097505305	0.143697473935613
HP_STATUS_EPILEPTICUS_WITHOUT_PROMINENT_MOTOR_SYMPTOMS	0.0417678487302483	0.122973900716371	-0.0113162798162599	0.0946172114599644	0.143743699080526
GOBP_RESPONSE_TO_DIACYL_BACTERIAL_LIPOPEPTIDE	0.0417515989622743	0.123119824292755	-0.0113325558837436	0.0946010790089113	0.143909480199783
HP_MILIA	-0.0417410819086117	0.123214339840114	-0.0945906378694356	0.0113430899437849	0.144015163647298
GSE17721_POLYIC_VS_PAM3CSK4_4H_BMDC_DN	-0.0417352854974747	0.123266455704363	-0.0945848832929779	0.0113488957228492	0.144071284189849
MIKKELSEN_DEDIFFERENTIATED_STATE_DN	-0.041714867126131	0.123450175414091	-0.0945646122598625	0.0113693470650362	0.144281211733882
MIR3918	-0.0417086861748982	0.12350583224591	-0.0945584759015086	0.0113755379882875	0.144341458025843
HP_TACHYCARDIA	-0.0417009198804483	0.123575792154837	-0.0945507656318074	0.0113833168066949	0.144418415781751
GOBP_REGULATION_OF_MALE_GONAD_DEVELOPMENT	-0.0416877629472325	0.123694382234192	-0.094537703596037	0.0113964949421717	0.144552198792028
GOBP_POSITIVE_REGULATION_OF_HUMORAL_IMMUNE_RESPONSE_MEDIATED_BY_CIRCULATING_IMMUNOGLOBULIN	-0.0416684344993505	0.123868760192343	-0.0945185145260857	0.0114158545042033	0.144751165775963
GOBP_INDOLE_CONTAINING_COMPOUND_CATABOLIC_PROCESS	-0.0416665000031631	0.123886223431444	-0.0945165939774377	0.0114177921122732	0.144766757447582
HP_HASHIMOTO_THYROIDITIS	-0.0416513330812257	0.124023206003879	-0.0945015363939779	0.0114329834183133	0.144922007281674
GOBP_SPROUTING_ANGIOGENESIS	0.0416506961129689	0.12402896147053	-0.011433621410098	0.0945009040171019	0.1449239120725
GOBP_BASOLATERAL_PROTEIN_SECRETION	-0.0416498161531178	0.124036912883582	-0.0945000304000883	0.0114345027838628	0.144928382545076
GOBP_TRNA_TRANSPORT	0.0416379213607071	0.124144434512911	-0.0114464166806546	0.0944882213385282	0.145049189624458
GSE9988_ANTI_TREM1_VS_LOW_LPS_MONOCYTE_DN	0.041628012965601	0.124234055774704	-0.0114563409782567	0.0944783843461039	0.145149074742761
GOBP_DETECTION_OF_MOLECULE_OF_BACTERIAL_ORIGIN	-0.0416034967651385	0.124456021096934	-0.0944540447719176	0.0114808964810872	0.145403572487788
GOCC_JUXTAPARANODE_REGION_OF_AXON	0.0415885162153947	0.124591804347799	-0.0114959010149093	0.0944391721180236	0.145557369030202
GOBP_LYMPHOCYTE_DIFFERENTIATION	0.041580825413479	0.12466155836421	-0.0115036041206242	0.0944315366991433	0.145633175071482
GOBP_SULFATE_TRANSMEMBRANE_TRANSPORT	0.0415804479508083	0.124664982657261	-0.0115039821870001	0.0944311619544983	0.145633175071482
GOBP_OLIGODENDROCYTE_DIFFERENTIATION	-0.0415687819951417	0.124770850846454	-0.0944195799954293	0.0115156667934487	0.145752003133573
GOCC_INTERCALATED_DISC	0.0415669395054803	0.124787577785274	-0.0115175122274388	0.0944177507706564	0.145766695737072
BIOCARTA_RAS_PATHWAY	0.0415609897501333	0.124841604232048	-0.0115234714881232	0.0944118438477621	0.145824956165315
GOBP_CELLULAR_RESPONSE_TO_PROGESTERONE_STIMULUS	0.0415277659576859	0.125143626144593	-0.0115567482896282	0.0943788591659044	0.146172881581978
GSE2770_UNTREATED_VS_IL12_TREATED_ACT_CD4_TCELL_2H_UP	0.0415262726209949	0.125157214717505	-0.0115582440061989	0.0943773765739856	0.146183893108553
GOMF_GAMMA_AMINOBUTYRIC_ACID_SODIUM_CHLORIDE_SYMPORTER_ACTIVITY	0.0415248075940042	0.125170546803567	-0.0115597113677223	0.0943759220878469	0.146194604335705
BIOCARTA_NGF_PATHWAY	-0.0415102587671901	0.125303004534711	-0.0943614779274253	0.011574283365804	0.146343695011996
GOCC_SARCOPLASM	-0.0415098718679526	0.12530652849305	-0.0943610938112939	0.0115746708809309	0.146343695011996
MURARO_PANCREAS_ENDOTHELIAL_CELL	0.0414911756700441	0.125476909305177	-0.0115933968215649	0.0943425320831431	0.146537808712838
GOCC_PLASMA_MEMBRANE_RAFT	0.0414824208952253	0.125556754644026	-0.0116021655110606	0.0943338402631713	0.146626181458834
GOBP_POSITIVE_REGULATION_OF_TELOMERE_MAINTENANCE	0.0414760936772076	0.125614484783534	-0.0116085027803589	0.0943275585386286	0.146688722881546
VANTVEER_BREAST_CANCER_ESR1_UP	0.0414656214472371	0.125710079800298	-0.0116189916369156	0.0943171615960313	0.146795476113033
HP_EMG_AXONAL_ABNORMALITY	0.0414625569221793	0.125738064808447	-0.0116220610252597	0.0943141191003987	0.146823274612622
HP_THYMUS_HYPERPLASIA	-0.0414606814045342	0.125755194283493	-0.0943122570644784	0.0116239395187875	0.146838395771426
MODULE_439	-0.0414571073048709	0.125787842273413	-0.0943087086553801	0.0116275192884351	0.146871635559045
GOBP_POSITIVE_REGULATION_OF_CELLULAR_RESPONSE_TO_TRANSFORMING_GROWTH_FACTOR_BETA_STIMULUS	0.0414509758956136	0.125843865641031	-0.0116336604214465	0.0943026213154558	0.146932165646418
GOCC_PERINEURONAL_NET	-0.041449609952574	0.125856349058657	-0.0943012651895554	0.0116350285301791	0.146941857237881
GSE24634_TREG_VS_TCONV_POST_DAY3_IL4_CONVERSION_DN	-0.0414416360536553	0.125929242128888	-0.0942933485957558	0.0116430150676913	0.147022076304016
GSE1791_CTRL_VS_NEUROMEDINU_IN_T_CELL_LINE_3H_DN	0.041438720154524	0.125955905902825	-0.0116459355868182	0.0942904536503186	0.147048319243835
GSE1460_CD4_THYMOCYTE_VS_THYMIC_STROMAL_CELL_DN	-0.0414370758327648	0.125970943964784	-0.0942888211442856	0.0116475825134669	0.147060988351816
WATANABE_RECTAL_CANCER_RADIOTHERAPY_RESPONSIVE_DN	0.0414223194014818	0.126105960695964	-0.0116623623085938	0.094274170736677	0.147213717450877
GOMF_G_PROTEIN_COUPLED_AMINE_RECEPTOR_ACTIVITY	-0.0414129205809811	0.126192015639394	-0.0942648394339502	0.0116717759981465	0.147309281232535
GOBP_REGULATION_OF_CIRCADIAN_SLEEP_WAKE_CYCLE	-0.0414045880925252	0.126268345518913	-0.0942565667953534	0.0116801216608348	0.147393486561868
GOBP_POSITIVE_REGULATION_OF_EPITHELIAL_TO_MESENCHYMAL_TRANSITION	-0.0413955407841367	0.126351264180738	-0.0942475844629041	0.0116891832652602	0.147485377148768
BIOCARTA_TALL1_PATHWAY	0.0413868001641681	0.126431412259948	-0.0116979376883736	0.0942389066081283	0.147574027733395
BIOCARTA_TFF_PATHWAY	0.041377113528381	0.126520281123732	-0.0117076396117422	0.0942292895213615	0.147672851215254
GOMF_CARBOHYDRATE_PHOSPHATASE_ACTIVITY	-0.0413656716911752	0.126625315444653	-0.0942179298226294	0.0117190994937372	0.147790535618149
GOBP_REGULATION_OF_METANEPHROS_DEVELOPMENT	-0.0413600710887985	0.126676752833584	-0.0942123694207485	0.0117247089236755	0.147845658705774
COIL_TARGET_GENES	0.0413504599455456	0.126765061938097	-0.0117343352080408	0.0942028272575191	0.147943810035724
GSE36888_UNTREATED_VS_IL2_TREATED_TCELL_17H_UP	0.0413491978047404	0.126776662294909	-0.0117355993364546	0.0942015741744885	0.147952433274206
GOBP_HAIR_CELL_DIFFERENTIATION	0.0413290035518575	0.126962380280649	-0.0117558253679979	0.0941815248232241	0.148164250050134
YAUCH_HEDGEHOG_SIGNALING_PARACRINE_UP	0.0413282533447995	0.126969283689512	-0.0117565767547815	0.0941807799983676	0.148167384268288
GOBP_CARTILAGE_DEVELOPMENT	-0.04131912110731	0.12705334198029	-0.0941717132734364	0.0117657233482113	0.14826055152857
GOBP_SNARE_COMPLEX_ASSEMBLY	-0.0413158017949495	0.127083905530114	-0.0941684177708821	0.0117690478763526	0.148291290814884
GSE45382_UNTREATED_VS_TGFB_TREATED_MACROPHAGES_UP	-0.0413085804622305	0.127150417827642	-0.0941612482336055	0.0117762805522137	0.148363974434021
MOREIRA_RESPONSE_TO_TSA_DN	-0.0413078278960308	0.127157350917342	-0.0941605010649166	0.0117770343002115	0.148367136233766
GOBP_REGULATION_OF_LAMELLIPODIUM_MORPHOGENESIS	-0.0413049945668588	0.127183455875088	-0.0941576880562466	0.0117798720781826	0.148392666806996
GOBP_POSITIVE_REGULATION_OF_PROTEIN_MODIFICATION_PROCESS	0.0412753307192245	0.127457014733939	-0.0118095824516614	0.094128236905645	0.148706905599577
ZHOU_PANCREATIC_BETA_CELL	0.0412705062744645	0.127501548774004	-0.0118144144543923	0.0941234470445864	0.148753924095207
GOBP_POSITIVE_REGULATION_OF_SYNAPTIC_VESICLE_FUSION_TO_PRESYNAPTIC_ACTIVE_ZONE_MEMBRANE	0.0412557333291896	0.127637991778809	-0.0118292105275313	0.0941087799829388	0.148908164558633
REACTOME_SUMOYLATION_OF_DNA_METHYLATION_PROTEINS	0.0412524399673877	0.127668424745436	-0.0118325090421047	0.0941055102228551	0.148938722854155
GOBP_REGULATION_OF_MRNA_SPLICING_VIA_SPLICEOSOME	-0.0412485804115797	0.127704096915111	-0.0941016783249161	0.0118363746350772	0.148975391001788
GOBP_POSITIVE_REGULATION_OF_AMYLOID_FIBRIL_FORMATION	-0.0412427722047342	0.12775779420029	-0.0940959117371689	0.0118421919242004	0.149033083521706
