## Supplementary material for "An integrated, transcript-resolution atlas of prostate cancer progression unmasks associations with oncogenic pathways": Machine-readable data: Table_S7_BRCA1_AWSI_associations.csv (part 5 of 5)

Pathway	Correlation	P_value	CI_lower	CI_upper	FDR
HP_ABNORMALITY_OF_FLUID_REGULATION	0.0412233517503262	0.127937465065278	-0.0118616427202275	0.0940766304155845	0.149237719077673
GOBP_POSITIVE_REGULATION_OF_ALPHA_BETA_T_CELL_PROLIFERATION	-0.0412140001126594	0.128024052940593	-0.0940673457611642	0.0118710089541301	0.149333764312615
GOBP_POSITIVE_REGULATION_OF_EXTRACELLULAR_MATRIX_DISASSEMBLY	0.0411997603334069	0.128155988086748	-0.0118852709412428	0.0940532079599337	0.149482696775597
HE_LIM_SUN_FETAL_LUNG_C2_BASOPHIL_CELL	0.0411811254731824	0.128328804243901	-0.0119039348311149	0.0940347065208534	0.149679301872182
REN_ALVEOLAR_RHABDOMYOSARCOMA_UP	-0.041170530567844	0.12842714004084	-0.0940241874562258	0.0119145462248528	0.14978902488827
GOBP_NEGATIVE_REGULATION_OF_ION_TRANSMEMBRANE_TRANSPORTER_ACTIVITY	-0.0411593930599164	0.128530575027615	-0.0940131296603573	0.0119257010527182	0.149904687783278
HP_MYALGIA	-0.0411567390255129	0.128555232811231	-0.0940104946191721	0.0119283592124609	0.149923746938914
GOMF_3_PHOSPHOADENOSINE_5_PHOSPHOSULFATE_BINDING	-0.041156715434096	0.128555452007996	-0.0940104711965804	0.0119283828405442	0.149923746938914
REACTOME_DISEASES_OF_MITOTIC_CELL_CYCLE	-0.041150895431542	0.128609536715518	-0.0940046928414367	0.0119342118868677	0.149981842544687
ARNT2_TARGET_GENES	-0.0411410342192698	0.128701216302412	-0.0939949021869765	0.0119440884143566	0.15008377522668
HP_HYPERTENSIVE_CRISIS	-0.0411340818287037	0.128765883089243	-0.0939879995352113	0.0119510515962913	0.150154201451408
GOBP_MEMBRANOUS_SEPTUM_MORPHOGENESIS	0.0410937475831968	0.129141544697414	-0.0119914483462713	0.0939479537487567	0.150587262761648
ZHAN_LATE_DIFFERENTIATION_GENES_UP	-0.0410910487251012	0.129166711410867	-0.0939452741860217	0.0119941513805011	0.150611609528138
HP_METATARSAL_SYNOSTOSIS	-0.0410853278064983	0.129220071266251	-0.0939395941663286	0.0119998811489211	0.150668827494553
GOBP_REGULATION_OF_IRE1_MEDIATED_UNFOLDED_PROTEIN_RESPONSE	-0.0410808595921338	0.129261758857734	-0.0939351578928844	0.0120043562728419	0.150712432415274
PID_LKB1_PATHWAY	0.041070979506728	0.129353975221982	-0.0120142516290617	0.093925348427574	0.150814946385723
GOBP_REGULATION_OF_PROTEIN_TRANSPORT	0.0410632250079866	0.129426388038313	-0.0120220181059945	0.0939176493486392	0.150894365186046
GOBP_REGULATION_OF_CANONICAL_WNT_SIGNALING_PATHWAY	0.0410543569943666	0.129509237583067	-0.0120308998099756	0.0939088447051388	0.150985946181699
GOBP_POSITIVE_REGULATION_OF_TELOMERASE_RNA_LOCALIZATION_TO_CAJAL_BODY	-0.0410286353692918	0.129749774944013	-0.0938833068379821	0.0120566610964852	0.151261352418636
HP_CONFETTI_LIKE_HYPOPIGMENTED_MACULES	-0.0410198521879805	0.129831990709429	-0.093874586388685	0.0120654578048742	0.151352176327269
FOROUTAN_PRODRANK_TGFB_EMT_DN	0.041004180409721	0.129978788152855	-0.0120811536990075	0.0938590265226402	0.151518278066426
GOBP_GRANULOCYTE_MACROPHAGE_COLONY_STIMULATING_FACTOR_PRODUCTION	-0.0409995517737215	0.130022169164193	-0.0938544309348046	0.0120857894525898	0.151563818652756
HP_ABNORMAL_PATTERN_OF_RESPIRATION	0.0409891762685603	0.130119452398431	-0.0120961809041638	0.0938441295019013	0.151672186699744
GOBP_REGULATION_OF_SKELETAL_MUSCLE_CELL_PROLIFERATION	0.0409871898712557	0.13013808377199	-0.012098170353112	0.0938421572844885	0.151688870994725
MODULE_126	0.0409816152194377	0.130190382153088	-0.0121037535668582	0.0938366224250918	0.151744795124021
ROYLANCE_BREAST_CANCER_16Q_COPY_NUMBER_DN	0.0409764793679744	0.1302385783636	-0.012108897303381	0.0938315232309576	0.151795934372226
HP_ABNORMALITY_OF_THE_VASCULATURE_OF_THE_EYE	0.0409711736583092	0.130288383092422	-0.012114211155938	0.0938262553880785	0.151848944928564
GOBP_POSITIVE_REGULATION_OF_T_CELL_MIGRATION	-0.0409693995837569	0.130305039634098	-0.0938244939744147	0.0121159879525669	0.151863319588158
GOBP_ERBB2_EGFR_SIGNALING_PATHWAY	-0.0409682837097366	0.130315517267194	-0.093823386063789	0.0121171055385727	0.151870492356573
GOBP_JNK_CASCADE	0.0409556906113851	0.13043380695102	-0.0121297179481922	0.0938108828265544	0.152003305297374
RYBP_TARGET_GENES	-0.040948148435396	0.130504692069198	-0.093803394461614	0.0121372716818718	0.152080867524412
GSE32986_UNSTIM_VS_CURDLAN_LOWDOSE_STIM_DC_DN	0.0409135870096093	0.130829899446475	-0.0121718859923664	0.0937690795442154	0.152454783811148
ZBTB12_TARGET_GENES	-0.0409119568427002	0.130845254071206	-0.0937674610013241	0.012173518650559	0.152467618930657
GOBP_GAMMA_AMINOBUTYRIC_ACID_IMPORT	0.0408922320590139	0.131031153477218	-0.0121932735559821	0.0937478768444296	0.152679174156843
GOBP_CELL_CELL_ADHESION_INVOLVED_IN_GASTRULATION	0.0408796932209213	0.131149434105389	-0.0122058315206025	0.0937354273800476	0.152811927698915
WP_10Q22Q23_COPY_NUMBER_VARIATION	0.0408761663040919	0.131182718907194	-0.0122093638143125	0.0937319255992231	0.152845640781723
MATZUK_SPERMATOZOA	-0.0408717948145368	0.131223983330272	-0.0937275852630483	0.0122137419664836	0.152888648659872
MODULE_534	0.0408652434780583	0.131285843113833	-0.0122203032840861	0.0937210806108478	0.152955648479055
SUBTIL_PROGESTIN_TARGETS	-0.0408605157581077	0.131330497763018	-0.0937163865774326	0.0122250382039958	0.153002599536208
GOBP_CARDIAC_LEFT_VENTRICLE_MORPHOGENESIS	-0.0408554365260449	0.131378485649104	-0.0937113435339244	0.0122301251686911	0.15305343063681
CLAUS_PGR_POSITIVE_MENINGIOMA_UP	-0.0408525017537802	0.131406219162793	-0.093708429670113	0.0122330644076063	0.153080663191037
HP_SPASTIC_TETRAPLEGIA	0.0408503572939822	0.13142648711284	-0.0122352121306387	0.0937063004877039	0.15309919727672
GSE339_EX_VIVO_VS_IN_CULTURE_CD8POS_DC_UP	-0.0408407697421462	0.1315171316243	-0.0936967812328248	0.0122448142659065	0.153199709329586
KORKOLA_CHORIOCARCINOMA_DN	-0.0408349049159001	0.131572603871742	-0.0936909581799237	0.0122506880081954	0.153259245134597
WP_SYNTHESIS_OF_CERAMIDES_AND_1DEOXYCERAMIDES	-0.040834116962575	0.131580058080084	-0.093690175838671	0.0122514771591328	0.153262846165562
HP_WEAKNESS_OF_LONG_FINGER_EXTENSOR_MUSCLES	-0.0408178436031841	0.131734080690192	-0.0936740183691041	0.0122677752376595	0.153437162383423
HP_ABNORMAL_RENAL_INSTERSTITIAL_MORPHOLOGY	-0.0408098366762817	0.131809915136832	-0.0936660684528668	0.0122757943166828	0.153520400462732
REACTOME_FREE_FATTY_ACID_RECEPTORS	-0.0408034528388633	0.131870401341065	-0.0936597300646144	0.012282187837965	0.153585757355423
BIOCARTA_SALMONELLA_PATHWAY	0.0407828882007348	0.132065395265957	-0.0123027836417918	0.093639311805476	0.15380456604798
GOMF_GTPASE_INHIBITOR_ACTIVITY	0.0407827159833912	0.13206702917271	-0.0123029561199404	0.093639140813787	0.15380456604798
GOBP_REGULATION_OF_MULTICELLULAR_ORGANISMAL_DEVELOPMENT	0.0407820341914423	0.132073497806446	-0.0123036389443608	0.0936384638740558	0.153807000528424
HP_PURPURA	0.0407797481831428	0.132095188544251	-0.0123059284141149	0.0936361941346007	0.153827161254335
HP_ABNORMAL_CIRCULATING_LEUCINE_CONCENTRATION	-0.0407772262606741	0.132119120946528	-0.0936336901592702	0.0123084541546116	0.153849931014702
GSE26488_HDAC7_KO_VS_VP16_TRANSGENIC_HDAC7_KO_DOUBLE_POSITIVE_THYMOCYTE_DN	-0.040775534756081	0.132135174774552	-0.0936320106918123	0.0123101482196542	0.153860615353466
MIR3150A_3P	0.0407753365881789	0.132137055656534	-0.0123103466875053	0.0936318139340988	0.153860615353466
HP_LIMBAL_STEM_CELL_DEFICIENCY	-0.0407459275278473	0.132416417267159	-0.0936026141067032	0.012339800215331	0.154180794093511
GOBP_POSITIVE_REGULATION_OF_AMINE_TRANSPORT	0.040700511691136	0.13284872736637	-0.0123852845413531	0.0935575212056842	0.154679033288499
LI_ESTROGENE_EARLY_E2_RESPONSE_UP	0.0406917545571756	0.132932211288182	-0.0123940548562377	0.0935488263156177	0.154771106040296
REACTOME_FORMATION_OF_THE_POLYBROMO_BAF_PBAF_COMPLEX	0.0406814356714151	0.133030635838664	-0.0124043892631324	0.0935385807640116	0.154880567276869
GAUCHER_PBMC_YF_VAX_STAMARIL_UNKNOWN_AGE_28DY_DN	0.0406704255571388	0.133135715659287	-0.0124154159257473	0.0935276488839607	0.154997769382295
GOBP_DETECTION_OF_CELL_DENSITY	0.0406663843474206	0.133174300801078	-0.0124194632062148	0.0935236363865427	0.155037552596165
KEGG_MEDICUS_REFERENCE_PP2A_AKT_SIGNALING_PATHWAY	0.040662123737525	0.133214990120291	-0.0124237302145614	0.0935194060458993	0.155079782712855
GOBP_NEGATIVE_REGULATION_OF_CELL_SUBSTRATE_JUNCTION_ORGANIZATION	-0.0406500213406454	0.133330621844085	-0.0935073896193758	0.012435850775897	0.155209249962976
CHANG_POU5F1_TARGETS_DN	-0.0406277675570654	0.133543446960078	-0.0934852938771575	0.0124581379194076	0.155451847036268
TOMLINS_METASTASIS_UP	-0.0406180101470276	0.133636845177283	-0.0934756057456297	0.0124679099398313	0.155551941819763
GSE36888_UNTREATED_VS_IL2_TREATED_STAT5_AB_KNOCKIN_TCELL_17H_DN	-0.0406178591619593	0.133638290807351	-0.0934754558324907	0.0124680611508994	0.155551941819763
GOCC_HIPPOCAMPAL_MOSSY_FIBER	-0.0406171584968768	0.133644999592571	-0.0934747601417985	0.0124687628647304	0.155554596636639
GOBP_G_PROTEIN_COUPLED_PURINERGIC_RECEPTOR_SIGNALING_PATHWAY	-0.0406134853132625	0.133680174149933	-0.0934711130352038	0.0124724415454741	0.155590382595738
PID_IL23_PATHWAY	-0.0406087151287614	0.133725864311184	-0.0934663767135397	0.0124772188666842	0.155638404891728
GOMF_MOLECULAR_SENSOR_ACTIVITY	0.0405809904955978	0.133991657542533	-0.0125049849309045	0.0934388488461024	0.155942585041218
GSE11057_PBMC_VS_MEM_CD4_TCELL_UP	0.0405754630266137	0.13404469759097	-0.0125105206502239	0.0934333605967018	0.155999146172754
BRAUNE_GEIST_20_GENE_NOTCH_SIG_BREAST_CANCER	-0.0405586777334756	0.134205863997631	-0.0934166943821837	0.012527330977252	0.156181535171987
GOBP_ANTRAL_OVARIAN_FOLLICLE_GROWTH	0.0405476982880414	0.134311365673411	-0.0125383267813963	0.0934057928113632	0.156299134626571
SHI_SPARC_TARGETS_UP	0.0405445370381742	0.134341754051018	-0.0125414927389541	0.0934026539811448	0.156329319282264
REACTOME_ANTI_INFLAMMATORY_RESPONSE_FAVOURING_LEISHMANIA_PARASITE_INFECTION	0.0405211343525902	0.134566883956554	-0.0125649302423967	0.0933794172352056	0.156586109088895
GOBP_VIRAL_PROTEIN_PROCESSING	0.0405197353815669	0.134580351045708	-0.0125663312929222	0.0933780281819358	0.156596592767239
KEGG_AMINOACYL_TRNA_BIOSYNTHESIS	-0.0405015581948306	0.134755426992001	-0.0933599798403903	0.0125845354802098	0.156795116263546
BIOCARTA_CTL_PATHWAY	-0.040489861570322	0.134868177508263	-0.0933483661065918	0.0125962494603786	0.156921110054161
KEGG_BETA_ALANINE_METABOLISM	-0.0404875732028809	0.134890244919057	-0.093346093954489	0.0125985412216361	0.156941587865353
REACTOME_REGULATION_BY_C_FLIP	-0.0404813780967979	0.134950000165542	-0.0933399427440746	0.0126047455127157	0.157005911767362
MODULE_470	0.0404720524096897	0.135039990139154	-0.0126140850185789	0.0933306831268812	0.157105406464051
ATF1_Q6	-0.0404674591608155	0.135084330581579	-0.0933261224165444	0.0126186850703011	0.157151787705099
GSE37301_COMMON_LYMPHOID_PROGENITOR_VS_PRO_BCELL_UP	0.0404648782598045	0.135109249967404	-0.0126212697927788	0.0933235597976416	0.157175572930489
GAVISH_3CA_METAPROGRAM_CD8_T_CELLS_UNASSIGNED_1	0.0404529008974346	0.135224941495072	-0.0126332648804035	0.0933116672691246	0.157304950320271
HOXA3_01	-0.0404433534510074	0.135317216772043	-0.0933021874350183	0.0126428264451181	0.157407080304697
FINETTI_BREAST_CANCER_KINOME_GREEN	-0.0404337163571958	0.135410407755122	-0.0932926185786656	0.0126524777799378	0.157510268681085
GSE26030_UNSTIM_VS_RESTIM_TH17_DAY15_POST_POLARIZATION_DN	-0.0404226779332193	0.13551721048331	-0.0932816583025615	0.0126635325035546	0.157629282970621
GOBP_PROSTATE_GLANDULAR_ACINUS_MORPHOGENESIS	0.0404049631382546	0.135688746553832	-0.0126812734295484	0.0932640688948767	0.157823582638682
GOMF_MONOCARBOXYLATE_SODIUM_SYMPORTER_ACTIVITY	0.0403928631005167	0.135806010003381	-0.0126933912967966	0.0932520544835801	0.157954745444934
BOYLAN_MULTIPLE_MYELOMA_C_D_DN	0.040387064330238	0.135862234537848	-0.0126991986060865	0.093246296743094	0.158014908105102
TESAR_ALK_TARGETS_HUMAN_ES_4D_DN	-0.040376856324137	0.135961254384395	-0.0932361609561951	0.012709421635342	0.15812483832761
HP_HEMIPLEGIA_HEMIPARESIS	0.0403689319671938	0.13603816071382	-0.0127173576469347	0.0932282926546286	0.158209043793706
GSE22432_UNTREATED_VS_TGFB1_TREATED_COMMON_DC_PROGENITOR_DN	-0.0403649049123257	0.136077256362433	-0.0932242940838417	0.0127213906219807	0.158249272246169
GSE27786_CD4_TCELL_VS_NKTCELL_DN	0.0403611939824443	0.136113290661938	-0.0127251070057753	0.0932206094005232	0.158285937997083
GSE36392_MAC_VS_NEUTROPHIL_IL25_TREATED_LUNG_DN	-0.040350804322433	0.136214216679589	-0.0932102932165123	0.0127355119275551	0.15839806130268
HP_COMPLEX_FEBRILE_SEIZURE	-0.0403293479287449	0.136422828495563	-0.0931889885271889	0.0127569998029733	0.158635396545931
HP_DERMAL_ATROPHY	0.0403264509027473	0.136451013968356	-0.0127599010758533	0.0931861119804904	0.158659723042073
HP_SPONDYLOEPIMETAPHYSEAL_DYSPLASIA	0.040326269248837	0.136452781448055	-0.0127600829960286	0.0931859316106761	0.158659723042073
GSE34156_NOD2_LIGAND_VS_TLR1_TLR2_LIGAND_24H_TREATED_MONOCYTE_DN	-0.0403167312389765	0.136545610405582	-0.0931764610193222	0.0127696349815917	0.158762404631896
GOBP_NOTCH_SIGNALING_PATHWAY	-0.0403134732643	0.136577329890608	-0.093173226071135	0.0127728977278413	0.158794029424361
MIR1915_3P	-0.0403094344137234	0.136616659830826	-0.0931692157645194	0.012776942492079	0.158834500260025
GOBP_POSITIVE_REGULATION_OF_NUCLEAR_DIVISION	0.0402981294067357	0.136726793325044	-0.0127882640425538	0.0931579906448269	0.158957283962962
HP_INCOMPLETE_PARTITION_OF_THE_COCHLEA	-0.0402856188783434	0.136848750773532	-0.0931455685069326	0.0128007928626998	0.159093805502488
HP_CYSTOID_MACULAR_EDEMA	0.0402837292058481	0.136867179314468	-0.0128026852966527	0.0931436921840891	0.159109964238303
PRC1_BMI_UP.V1_UP	0.0402808439755589	0.136895320463859	-0.0128055747425165	0.093140827335877	0.159137412570992
GOBP_NEGATIVE_REGULATION_OF_MULTICELLULAR_ORGANISMAL_PROCESS	-0.0402722425449501	0.136979241145207	-0.0931322866629959	0.0128141887353087	0.159229699263132
DESCARTES_MAIN_FETAL_CARDIOMYOCYTES	-0.0402637307617256	0.137062326193639	-0.093123834996601	0.0128227129420321	0.159321008509779
GOMF_OXIDOREDUCTASE_ACTIVITY_ACTING_ON_PAIRED_DONORS_WITH_INCORPORATION_OR_REDUCTION_OF_MOLECULAR_OXYGEN_REDUCED_ASCORBATE_AS_ONE_DONOR_AND_INCORPORATION_OF_ONE_ATOM_OF_OXYGEN	-0.0402583424821013	0.137114942229099	-0.0931184847692584	0.0128281090822112	0.15937689575847
MOREAUX_B_LYMPHOCYTE_MATURATION_BY_TACI_DN	0.0402418379268246	0.137276204478124	-0.012844637695498	0.0931020967509238	0.159559061120848
AIZARANI_LIVER_C7_EPCAM_POS_BILE_DUCT_CELLS_2	-0.0402307452425891	0.137384670643924	-0.0930910823748802	0.0128557465327808	0.159679850445692
HP_LIMB_TREMOR	0.0402194897775769	0.137494795974058	-0.0128670183744856	0.0930799063539778	0.159802560132623
GSE24142_ADULT_VS_FETAL_EARLY_THYMIC_PROGENITOR_DN	0.0402108576781261	0.137579299920673	-0.0128756630244926	0.0930713351731895	0.159895484375335
ROY_WOUND_BLOOD_VESSEL_DN	-0.0402014069565083	0.137671863633888	-0.0930619511384499	0.0128851274777943	0.15999776926884
LIN_SILENCED_BY_TUMOR_MICROENVIRONMENT	-0.0401953416032183	0.137731295114142	-0.0930559285790052	0.0128912016388934	0.160061543463555
HP_AUTOIMMUNE_ANTIBODY_POSITIVITY	-0.0401894225167133	0.137789312442803	-0.0930500512506369	0.0128971293170288	0.160123670066678
HP_ABNORMAL_BLOOD_CHLORIDE_CONCENTRATION	-0.0401867897145851	0.13781512452278	-0.093047437021291	0.0128997659395042	0.160145920183292
HP_HIGH_MYOPIA	-0.0401865396455658	0.137817576401403	-0.0930471887163152	0.0129000163713497	0.160145920183292
GOBP_PEPTIDYL_TYROSINE_MODIFICATION	-0.0401710636760667	0.137969380677525	-0.0930318219050195	0.012915514782035	0.160317015949507
GOBP_RETICULOPHAGY	-0.0401675532732291	0.138003832236474	-0.0930283362589533	0.0129190302716414	0.160351743946131
GOCC_ER_TO_GOLGI_TRANSPORT_VESICLE_MEMBRANE	0.0401613039068872	0.138065180736718	-0.0129252886904146	0.0930221309624475	0.160417721160274
GOMF_DIAMINE_OXIDASE_ACTIVITY	-0.0401588102941188	0.138089665782488	-0.0930196549332128	0.0129277859141096	0.160440863835786
GSE28737_WT_VS_BCL6_KO_FOLLICULAR_BCELL_UP	0.0401310785835302	0.138362191717786	-0.0129555577375315	0.0929921187267485	0.160752184245984
WP_FIBROTIC_RESPONSE_OF_HUMAN_TRABECULAR_MESHWORK_CELLS_TO_TRANSFORMING_GROWTH_FACTORBETA_3_TGFB3_AND_AUTOTAXIN_ENPP2_OR_ATX_IN_AQUEOUS_HUMOR	0.0401258507255409	0.138413613429995	-0.0129607931482374	0.0929869277152631	0.160806608895949
GOBP_MEMBRANE_REPOLARIZATION_DURING_VENTRICULAR_CARDIAC_MUSCLE_CELL_ACTION_POTENTIAL	-0.0401176975318536	0.138493838378505	-0.0929788319804239	0.0129689581150812	0.160894491955319
MIR6722_3P	-0.0400999237583466	0.138668850935806	-0.0929611834416489	0.0129867575292588	0.161092484569275
HP_SHALLOW_ANTERIOR_CHAMBER	0.0400630574511268	0.139032403945357	-0.0130236769130166	0.0929245767900284	0.161509485486605
KARLSSON_TGFB1_TARGETS_UP	0.0400599127152515	0.139063449315325	-0.0130268261696781	0.0929214541964415	0.161540208135949
GOCC_GOLGI_ASSOCIATED_VESICLE_MEMBRANE	-0.040054227183774	0.13911959138815	-0.0929158086945188	0.0130325198718466	0.161600080860553
GOMF_CD4_RECEPTOR_BINDING	-0.0400509385402554	0.139152073224807	-0.0929125432034734	0.0130358132399111	0.161632467014531
HP_ABNORMAL_T_CELL_SUBSET_DISTRIBUTION	0.0400444438231775	0.139216238491189	-0.0130423172840755	0.092906094206698	0.161701651783616
HP_APLASIA_HYPOPLASIA_OF_THE_SPLEEN	-0.0400388290659507	0.13927172843551	-0.0929005189716213	0.0130479401010549	0.161760755800418
HP_ABNORMAL_METACARPOPHALANGEAL_JOINT_MORPHOLOGY	-0.0400304281623858	0.139354785278052	-0.0928921771956376	0.013056353057501	0.161851873138426
GOBP_REGULATION_OF_CELL_GROWTH_INVOLVED_IN_CARDIAC_MUSCLE_CELL_DEVELOPMENT	0.040026712514221	0.139391532759465	-0.0130600740341553	0.092888487696732	0.161889200801376
HP_AMYLOIDOSIS	-0.0400100498964509	0.139556416436671	-0.0928719423260102	0.0130767605291598	0.162075338339126
DESCARTES_FETAL_STOMACH_MYELOID_CELLS	-0.039995583639596	0.139699687762522	-0.0928575778377639	0.0130912474919244	0.162236364664377
GOBP_MORPHOGENESIS_OF_AN_EPITHELIAL_FOLD	0.0399933802012557	0.139721520157206	-0.0130934540821444	0.0928553898984516	0.162256355265037
HP_CHORIORETINAL_ATROPHY	-0.039983384517907	0.139820593627696	-0.092845464518522	0.0131034640571955	0.162366040398683
GOBP_METANEPHROS_MORPHOGENESIS	0.0399778594080645	0.13987537961628	-0.0131089970622043	0.0928399782643569	0.16242429134036
GOBP_NEGATIVE_REGULATION_OF_COMPLEMENT_ACTIVATION	-0.039962395234274	0.140028807283846	-0.0928246228262624	0.0131244833164125	0.162597078068404
GOBP_HEAT_GENERATION	0.0399518286386358	0.140133718031036	-0.0131350649848478	0.0928141305147418	0.162713518903662
GSE22886_NAIVE_VS_MEMORY_TCELL_UP	-0.0399469452153335	0.140182223642218	-0.0928092814183777	0.0131399553701272	0.162764460488865
HP_TRANSPOSITION_OF_THE_GREAT_ARTERIES	0.0399444822714071	0.140206692235585	-0.0131424218243482	0.0928068357862168	0.16278749043977
HP_THIN_NAIL	0.0399204544132749	0.140445573857145	-0.0131664838941341	0.0927829767838255	0.163059455667972
GOBP_BRANCHING_INVOLVED_IN_MAMMARY_GLAND_DUCT_MORPHOGENESIS	0.0399134123753245	0.140515644033709	-0.0131735359471191	0.0927759842222843	0.16313541673235
MIKKELSEN_IPS_LCP_WITH_H3K4ME3_AND_H3K27ME3	0.0399094867635491	0.140554716585875	-0.0131774671395225	0.0927720861890644	0.163175386439584
REACTOME_SLC_MEDIATED_TRANSMEMBRANE_TRANSPORT	0.03989198900962	0.140728977428533	-0.0131949897482012	0.0927547113421974	0.163372293614367
MIR4636	0.0398881672000791	0.140767061055957	-0.0131988169821072	0.0927509163733829	0.163411104847523
GSE33425_CD8_ALPHAALPHA_VS_ALPHABETA_CD161_HIGH_TCELL_DN	-0.0398868413624483	0.140780274632623	-0.0927495998468057	0.0132001447011606	0.163421043777683
YANG_BREAST_CANCER_ESR1_DN	-0.0398793062638842	0.140855389101749	-0.0927421176620008	0.013207690488809	0.163502835684127
HP_PERIPHERAL_HYPERMYELINATION	-0.0398783767620576	0.140864657076372	-0.0927411946870057	0.0132086213087825	0.163508191081875
WP_SERINE_METABOLISM	0.0398740406596279	0.140907898130966	-0.0132129635591183	0.0927368890308789	0.163552978964543
GSE15659_CD45RA_NEG_CD4_TCELL_VS_ACTIVATED_TREG_DN	-0.0398726133789042	0.140922133678344	-0.0927354717714928	0.0132143928630617	0.163564098064567
GOBP_APOPTOTIC_PROCESS_IN_BONE_MARROW_CELL	-0.0398695205441461	0.140952985075528	-0.0927324006516584	0.0132174900812758	0.163594501311725
GSE29618_PRE_VS_DAY7_POST_LAIV_FLU_VACCINE_MDC_DN	-0.039868732590821	0.140960845833274	-0.0927316182304261	0.0132182791511996	0.163598219766854
GOMF_MHC_CLASS_I_RECEPTOR_ACTIVITY	-0.0398645238820426	0.141002838336352	-0.0927274390692058	0.013222493822966	0.163641549744171
REACTOME_LIGAND_RECEPTOR_INTERACTIONS	0.039863816139535	0.141009900799316	-0.0132232025680329	0.092726736295275	0.163644339964982
REACTOME_APOPTOSIS	-0.0398606242208259	0.141041755882298	-0.0927235667841929	0.013226399007622	0.16367590129972
HP_PRIMITIVE_REFLEX	-0.0398599023234681	0.141048961123945	-0.092722849954487	0.0132271219272899	0.163678855887563
HP_ABNORMAL_MYELOID_LEUKOCYTE_MORPHOLOGY	0.0398530820448368	0.141117048124472	-0.013233951861675	0.092716077550868	0.163752457574576
GOBP_RESPONSE_TO_AMYLOID_BETA	0.0398502204059645	0.141145623446222	-0.0132368175504139	0.092713235997841	0.163780206495979
GOBP_GERM_LINE_STEM_CELL_POPULATION_MAINTENANCE	-0.0398278793341419	0.14136886630489	-0.092691051708415	0.0132591902099279	0.164033831196023
GOLDRATH_ANTIGEN_RESPONSE	0.0398086523293527	0.141561208811043	-0.0132784443569218	0.0926719595904898	0.164251585874821
HP_ABNORMAL_LIBIDO	0.0397911758076989	0.141736214085764	-0.0132959455155191	0.0926546056414779	0.164447454069345
HP_CHOLESTASIS	0.0397908596827122	0.141739381205969	-0.013296262085853	0.0926542917333571	0.164447454069345
GSE3720_LPS_VS_PMA_STIM_VD2_GAMMADELTA_TCELL_DN	-0.0397893191631873	0.141754815785316	-0.0926527620167677	0.0132978047754621	0.164459929938513
GOBP_EXIT_FROM_MITOSIS	0.0397883448376686	0.14176457829073	-0.0132987804733539	0.0926517945236045	0.16446582462116
HP_CROHN_S_DISEASE	0.0397851599963845	0.141796493227556	-0.0133019697998979	0.0926486320149897	0.164497417841755
GOBP_GRANULOCYTE_DIFFERENTIATION	-0.0397791583399202	0.141856650136474	-0.0926426724403013	0.0133079799056494	0.16456177126752
GSE7831_CPG_VS_INFLUENZA_STIM_PDC_1H_UP	-0.0397697996248283	0.141950495208053	-0.0926333793380936	0.0133173517885284	0.164665199334926
GOBP_PATTERN_SPECIFICATION_PROCESS	0.0397538777775495	0.142110261919064	-0.0133332960165416	0.0926175690959075	0.164845088367731
GSE4984_GALECTIN1_VS_VEHICLE_CTRL_TREATED_DC_DN	-0.0397487985454868	0.142161258144706	-0.0926125254614021	0.0133383823826077	0.164898798079097
GSE20500_RETINOIC_ACID_VS_RARA_ANTAGONIST_TREATED_CD4_TCELL_UP	0.0397469183095583	0.142180139545483	-0.0133402652587129	0.0926106584023301	0.164915254143125
HP_PROGRESSIVE_DISTAL_MUSCLE_WEAKNESS	-0.0397460076808652	0.142189284804902	-0.0926097541552683	0.013341177165951	0.164920416508062
WP_TGFBETA_RECEPTOR_SIGNALING_IN_SKELETAL_DYSPLASIAS	0.0397310035397046	0.142340033328573	-0.0133562023605795	0.092594855149674	0.16508981382128
DESCARTES_FETAL_PLACENTA_SMOOTH_MUSCLE_CELLS	-0.0397207106045027	0.142443518632212	-0.092584634324442	0.0133665097247285	0.165204384600515
GOMF_VOLTAGE_GATED_CALCIUM_CHANNEL_ACTIVITY	-0.0397180023098403	0.142470757447832	-0.0925819450016266	0.0133692218140852	0.165230520918501
HP_NEURODEGENERATION	-0.0396943519143788	0.14270879231619	-0.09255846024653	0.0133929053138196	0.165501118251279
GSE32533_WT_VS_MIR17_OVEREXPRESS_ACT_CD4_TCELL_UP	-0.0396896053212946	0.142756602218279	-0.0925537468900912	0.0133976585436967	0.165551098799331
GOBP_BRANCHING_INVOLVED_IN_PROSTATE_GLAND_MORPHOGENESIS	0.0396822141303738	0.142831074192892	-0.0134050600643696	0.0925464074491304	0.16563199433539
chr8p12	0.0396693921952782	0.142960335767682	-0.0134178999052962	0.0925336752741182	0.165776418402993
DESCARTES_FETAL_ADRENAL_MYELOID_CELLS	-0.039666981152469	0.142984652189416	-0.0925312811079071	0.0134203143131708	0.165799142837806
GOBP_CELLULAR_RESPONSE_TO_TYPE_II_INTERFERON	-0.0396535175308332	0.143120496992581	-0.0925179117164672	0.0134337967144525	0.165951185244393
GSE339_CD4POS_VS_CD4CD8DN_DC_DN	0.039651542929237	0.143140428577277	-0.0134357740686858	0.0925159509332567	0.165968818269184
CACBINDINGPROTEIN_Q6	-0.039648150483484	0.143174676816629	-0.0925125822270944	0.0134391712426118	0.166003049492332
GOCC_GLYCOPROTEIN_COMPLEX	-0.0396465014434414	0.143191326872946	-0.0925109447262348	0.0134408225805379	0.166016875018039
GOMF_VOLTAGE_GATED_MONOATOMIC_CATION_CHANNEL_ACTIVITY	0.0396424012551808	0.143232732157379	-0.0134449284810218	0.0925068732278653	0.166059400042531
GOBP_COTRANSLATIONAL_PROTEIN_TARGETING_TO_MEMBRANE	0.0396366661817277	0.143290662536114	-0.0134506715413535	0.0925011782809777	0.166121080288222
GOBP_MESENCHYMAL_STEM_CELL_MAINTENANCE_INVOLVED_IN_NEPHRON_MORPHOGENESIS	-0.0396361117834301	0.143296263503762	-0.0925006277614531	0.0134512267115414	0.166122091439368
HP_PROLONGED_QTC_INTERVAL	0.0396335544738361	0.143322101628569	-0.0134537875812607	0.0924980883433129	0.166146562506984
WP_GLYCOGEN_SYNTHESIS_AND_DEGRADATION	0.0396297892836958	0.143360150236267	-0.0134575580117939	0.0924943494939506	0.166185186530277
ZNF677_TARGET_GENES	0.03962909805518	0.143367136191195	-0.0134582502021977	0.0924936631010173	0.166186048549405
SHIN_B_CELL_LYMPHOMA_CLUSTER_3	-0.0396287795710516	0.143370355063673	-0.0924933468448707	0.0134585691294998	0.166186048549405
KEGG_MEDICUS_VARIANT_MUTATION_INACTIVATED_ATP2B3_TO_ANGIOTENSIN_ALDOSTERONE_SIGNALING_PATHWAY	0.0396217280965344	0.143441637472484	-0.0134656304134422	0.0924863446967886	0.166263188742522
GRADE_COLON_AND_RECTAL_CANCER_DN	0.039617672731966	0.143482644906298	-0.0134696914170985	0.0924823176979156	0.166305233282466
GSE16385_UNTREATED_VS_12H_IFNG_TNF_TREATED_MACROPHAGE_DN	-0.0396145728197828	0.143513996959742	-0.0924792394672443	0.0134727956386077	0.166336084236085
GSE32901_NAIVE_VS_TH17_NEG_CD4_TCELL_DN	0.0396128246957891	0.143531679541787	-0.0134745461922951	0.0924775035695937	0.166351090439212
GOMF_UNMETHYLATED_CPG_BINDING	0.0396112464299972	0.143547645412021	-0.0134761266514177	0.0924759363418841	0.166364106074303
VERRECCHIA_DELAYED_RESPONSE_TO_TGFB1	-0.039607679407759	0.143583734723501	-0.0924723942657369	0.0134796986298025	0.166398023499447
HP_ABNORMAL_CENTRAL_SENSORY_FUNCTION	-0.0396074175430312	0.143586384411108	-0.0924721342323162	0.0134799608583211	0.166398023499447
PID_DELTA_NP63_PATHWAY	0.0395893276445375	0.143769518392964	-0.0134980758701945	0.0924541708250447	0.16660475609912
GSE21546_WT_VS_ELK1_KO_ANTI_CD3_STIM_DP_THYMOCYTES_DN	0.0395864376959649	0.143798791497913	-0.0135009698275225	0.0924513010808674	0.166633181993722
GSE29164_CD8_TCELL_VS_CD8_TCELL_AND_IL12_TREATED_MELANOMA_DAY3_DN	-0.0395738068513463	0.143926786475282	-0.0924387585315188	0.0135136181824182	0.166776000556673
HALLMARK_IL2_STAT5_SIGNALING	-0.0395642334543605	0.144023856849707	-0.092429252045696	0.0135232048397901	0.166882976816749
GSE13306_TREG_VS_TCONV_DN	0.0395402810887623	0.144266943801368	-0.0135471903397389	0.092405467047694	0.167159132416704
WALLACE_PROSTATE_CANCER_DN	0.039532871024708	0.144342210399169	-0.0135546106420838	0.0923981087493798	0.167240826230963
MODULE_524	-0.0395161989703711	0.14451166416802	-0.0923815531427281	0.0135713057103822	0.167431640190711
REACTOME_SIGNAL_REGULATORY_PROTEIN_FAMILY_INTERACTIONS	0.0395032472824824	0.144643409426272	-0.0135842752562418	0.0923686918970679	0.167578753813896
REACTOME_NEGATIVE_REGULATION_OF_FGFR3_SIGNALING	-0.0394991117070965	0.144685496077603	-0.0923645851968784	0.0135884165300552	0.167621985859123
GSE21360_NAIVE_VS_PRIMARY_MEMORY_CD8_TCELL_DN	0.0394563074402381	0.145121654451917	-0.0136312796701224	0.0923220796900734	0.168121742543722
MODULE_495	-0.0394503694805995	0.145182239260171	-0.0923161831602707	0.0136372257814509	0.168186383024231
GOBP_RUFFLE_ORGANIZATION	-0.0394492819162796	0.145193337739763	-0.0923151031836119	0.0136383148383832	0.168193693688514
HP_IRREGULAR_FEMORAL_EPIPHYSIS	-0.0394325390876919	0.145364278471439	-0.092298477149808	0.0136550806295347	0.168386160935854
HP_ANKLE_CLONUS	0.0394123802219344	0.145570300438198	-0.0136752671032976	0.0922784588693456	0.168619251331901
GOBP_ONE_CARBON_METABOLIC_PROCESS	0.0394080016549542	0.145615078542563	-0.0136796516611002	0.0922741108322702	0.168665558020384
GSE2770_IL12_VS_TGFB_AND_IL12_TREATED_ACT_CD4_TCELL_2H_UP	0.0393966140780073	0.145731584714446	-0.0136910548091452	0.0922628026466648	0.168794941345812
GOBP_POSITIVE_REGULATION_OF_CEREBELLAR_GRANULE_CELL_PRECURSOR_PROLIFERATION	0.0393789205153178	0.145912748760574	-0.0137087725381895	0.0922452324120196	0.168999204245128
PASQUALUCCI_LYMPHOMA_BY_GC_STAGE_UP	0.0393768468297706	0.145933992454971	-0.013710849053851	0.0922431731783639	0.169018236678859
REACTOME_DEFECTIVE_B4GALT1_CAUSES_B4GALT1_CDG_CDG_2D	-0.0393754997598645	0.145947793664483	-0.0922418354961905	0.0137121979619591	0.169028648384047
GOBP_NEGATIVE_REGULATION_OF_RESPIRATORY_BURST	0.0393638172902061	0.146067526572224	-0.0137238963653285	0.0922302344336819	0.169161739582061
GOBP_POSITIVE_REGULATION_OF_ORGANIC_ACID_TRANSPORT	-0.0393592948155826	0.14611389729063	-0.092225743469241	0.0137284250042495	0.169206386879611
PHONG_TNF_RESPONSE_NOT_VIA_P38	-0.0393591178799558	0.146115711710216	-0.0922255677663632	0.0137286021810018	0.169206386879611
GOBP_REGULATION_OF_CELL_ADHESION_MEDIATED_BY_INTEGRIN	0.0393273213682319	0.146442054754962	-0.0137604419704443	0.092193992734403	0.169578711920816
GOBP_NEGATIVE_REGULATION_OF_TRANSMISSION_OF_NERVE_IMPULSE	0.0393129848641701	0.146589379332275	-0.0137747979524765	0.0921797560570083	0.16974371731633
REACTOME_STAT5_ACTIVATION	0.0393055535678405	0.146665789266877	-0.0137822393365579	0.0921723764971134	0.16982659866658
NUTT_GBM_VS_AO_GLIOMA_UP	-0.0392973932967281	0.146749729704994	-0.0921642730308438	0.0137904106782085	0.169918193953079
GOMF_CARBOXYPEPTIDASE_ACTIVITY	-0.0392578352088379	0.147157163374456	-0.0921249902133459	0.0138300223316229	0.170384336354921
HP_DRUSEN	0.0392484222334871	0.147254240668517	-0.0138394480285215	0.0921156427152404	0.17049111708803
GOBP_REGULATION_OF_CALCIUM_MEDIATED_SIGNALING	-0.0392380490874677	0.147361276969489	-0.0921053417146817	0.0138498351828227	0.170609420951723
HP_URIC_ACID_NEPHROLITHIASIS	-0.0392083970355418	0.147667572159331	-0.0920758958310306	0.0138795272147928	0.170958403966429
HE_LIM_SUN_FETAL_LUNG_C3_INTERMEDIATE_LYMPHATIC_ENDO_CELL	-0.0392043652623903	0.147709256454999	-0.092071892083325	0.0138835644167784	0.171001027492639
HP_PLEURAL_EFFUSION	0.0391985948018119	0.147768932578473	-0.0138893426443443	0.0920661617310893	0.171064476421332
AIZARANI_LIVER_C4_EPCAM_POS_BILE_DUCT_CELLS_1	-0.039192536525947	0.147831604991027	-0.092060145560297	0.0138954090707781	0.171131389703587
MISIAK_ANAPLASTIC_THYROID_CARCINOMA_UP	-0.0391898447452765	0.147859457770851	-0.0920574724862883	0.0138981044716116	0.171157992338539
HP_PRENATAL_DEATH	0.0391648260476336	0.148118526493277	-0.0139231567798716	0.0920326276208585	0.17145223354011
GSE8835_CD4_VS_CD8_TCELL_CLL_PATIENT_UP	0.0391620115915952	0.14814769185976	-0.0139259750127358	0.0920298327158006	0.171480343164197
HP_DYSPAREUNIA	0.0391609334638419	0.148158865336162	-0.0139270545870462	0.0920287620771797	0.171487626083469
REACTOME_SYNTHESIS_SECRETION_AND_INACTIVATION_OF_GLUCOSE_DEPENDENT_INSULINOTROPIC_POLYPEPTIDE_GIP	-0.0391604073752446	0.148164317834902	-0.0920282396429724	0.0139275813814679	0.171488286951111
HP_MIXED_HYPO_AND_HYPERPIGMENTATION_OF_THE_SKIN	-0.0391563732429514	0.148206133564507	-0.0920242335321643	0.0139316209251567	0.171531033905088
BIOCARTA_SAM68_PATHWAY	0.0391521102739141	0.148250331082756	-0.0139358896106687	0.0920200001722751	0.171576534589748
GOBP_FC_RECEPTOR_MEDIATED_INHIBITORY_SIGNALING_PATHWAY	0.0391451319327894	0.148322702682287	-0.0139428773052994	0.0920130702962343	0.171654638287884
GOBP_CD4_POSITIVE_OR_CD8_POSITIVE_ALPHA_BETA_T_CELL_LINEAGE_COMMITMENT	0.0391366791281072	0.148410401876564	-0.0139513414328584	0.0920046761900336	0.171750474961249
REACTOME_AMYLOID_FIBER_FORMATION	0.0391192663032791	0.14859118738686	-0.0139687775588969	0.0919873842607226	0.17195402750273
REACTOME_BASE_EXCISION_REPAIR_AP_SITE_FORMATION	0.039118202330376	0.14860223933687	-0.0139698429545233	0.0919863276738443	0.171961152510187
MIR6870_5P	0.0391158691392427	0.148626477404658	-0.0139721792651311	0.0919840106791422	0.171983535400561
GOBP_LEUKOCYTE_HOMEOSTASIS	0.0391108889911311	0.148678223145579	-0.0139771660697574	0.0919790651000623	0.172037746347305
HP_XEROSTOMIA	-0.0391064962693007	0.148723876696011	-0.0919747028675577	0.0139815646607506	0.172084904592433
GSE41867_DAY6_VS_DAY15_LCMV_CLONE13_EFFECTOR_CD8_TCELL_DN	-0.0391039955791073	0.148749871140404	-0.0919722195334318	0.0139840686912253	0.172109313390501
HP_OLIGOZOOSPERMIA	-0.0391019124569933	0.148771527648517	-0.0919701508687474	0.0139861545953482	0.172128701587208
GOBP_NEGATIVE_REGULATION_OF_SODIUM_ION_TRANSPORT	0.0390980222323433	0.148811977554655	-0.0139900500141549	0.0919662876420844	0.172169831757839
GOBP_POSITIVE_REGULATION_OF_PROTEIN_TRANSPORT	0.039089961045182	0.148895823129792	-0.0139981219593363	0.0919582823941395	0.172261164714296
GSE40274_CTRL_VS_GATA1_TRANSDUCED_ACTIVATED_CD4_TCELL_DN	0.0390821829550237	0.148976758317942	-0.0140059104231497	0.0919505582722168	0.172349124669344
HP_SPERMATOCYTE_MATURATION_ARREST	0.0390698328482664	0.149105336699949	-0.0140182769880354	0.0919382938435361	0.172492194759746
GSE12839_CTRL_VS_IL12_TREATED_PBMC_DN	-0.0390494593006149	0.149317632946614	-0.0919180616010133	0.0140386776506022	0.172732101073978
GOBP_SOMITOGENESIS	0.0390418369138083	0.149397118872972	-0.0140463101705927	0.0919104920696916	0.172818360367727
HP_INFLAMMATORY_ABNORMALITY_OF_THE_EYE	0.0390356630400005	0.149461523405797	-0.0140524922473996	0.0919043610025484	0.172887168826001
GOBP_NEGATIVE_REGULATION_OF_PROTEIN_POLYMERIZATION	0.0390271512567761	0.149550351208343	-0.0140610153332625	0.0918959082293524	0.172984223040041
EBNA1BP2_TARGET_GENES	0.0390164360352113	0.149662230992471	-0.0140717447724019	0.0918852672828607	0.173106338497181
REACTOME_SLC15A4_TASL_DEPENDENT_IRF5_ACTIVATION	-0.0390160963188077	0.149665779082689	-0.0918849299210836	0.014072084939361	0.173106338497181
WP_POLYCYSTIC_KIDNEY_DISEASE_PATHWAY	0.0389991812728766	0.149842525478793	-0.0140890224036574	0.0918681321005836	0.17330506090966
GOBP_REGULATION_OF_ARACHIDONATE_SECRETION	-0.0389978861040877	0.149856065332598	-0.091866845906393	0.0140903192877432	0.173314614612103
GSE22886_NAIVE_CD4_TCELL_VS_MONOCYTE_DN	-0.038997447303733	0.149860652816887	-0.0918664101465725	0.0140907586691963	0.173314614612103
WP_CHOLESTEROL_BIOSYNTHESIS_WITH_SKELETAL_DYSPLASIAS	-0.0389873407407248	0.14996634255592	-0.0918563736083302	0.0141008786105378	0.17343113585902
GOMF_AROMATIC_AMINO_ACID_TRANSMEMBRANE_TRANSPORTER_ACTIVITY	-0.0389796711710843	0.150046585243698	-0.0918487571712299	0.0141085583253385	0.173518221726615
HP_SEGMENTAL_PERIPHERAL_DEMYELINATION_REMYELINATION	-0.0389706852003798	0.1501406423541	-0.0918398334448381	0.0141175561745454	0.173621276733913
GOBP_RESPONSE_TO_CAFFEINE	0.0389548647961937	0.150306345341228	-0.0141333974707379	0.091824122605304	0.173807172871539
GOBP_RESPONSE_TO_2_3_7_8_TETRACHLORODIBENZODIOXINE	0.0389514888644326	0.150341722892545	-0.0141367778572149	0.091820770050245	0.173842359540999
CREL_01	-0.0389491202861739	0.150366547825145	-0.091818417872535	0.0141391495602102	0.173865342146578
LU_AGING_BRAIN_UP	0.038926352209705	0.150605337993605	-0.014161947642896	0.0917958074170634	0.174135718122481
CREB_01	-0.038918909117667	0.150683463275007	-0.0917884158409442	0.0141694005322687	0.174220315457181
WP_NPHP1_DELETION_SYNDROME	0.0389168637418201	0.150704937654953	-0.0141714485994085	0.0917863846207492	0.174239409571121
FAELT_B_CLL_WITH_VH_REARRANGEMENTS_DN	-0.0388957329096855	0.150926926448651	-0.0917654000052785	0.0141926072092895	0.174490322060854
GOBP_FOREBRAIN_NEURON_FATE_COMMITMENT	-0.0388907220927319	0.15097960380446	-0.0917604238542285	0.0141976246062888	0.174545479371135
AZARE_NEOPLASTIC_TRANSFORMATION_BY_STAT3_UP	-0.038887650490249	0.15101190164432	-0.0917573735004433	0.0142007002409808	0.174577073343588
HP_POLYEMBOLOKOILAMANIA	-0.0388849846601371	0.151039937058403	-0.0917547261111771	0.0142033695698147	0.174603737828217
HSF4_TARGET_GENES	0.0388755669665029	0.151139010701722	-0.0142127996174775	0.0917453735583345	0.17471251878748
PID_INTEGRIN_CS_PATHWAY	0.0388744015505071	0.151151274255216	-0.0142139665615968	0.0917442162026999	0.174720945825598
HP_CRANIAL_NERVE_COMPRESSION	0.0388711671672475	0.151185313307531	-0.0142172051851054	0.0917410041886418	0.174754542527427
GOBP_EMBRYONIC_MORPHOGENESIS	0.0388637877720351	0.151262996821458	-0.0142245942504725	0.0917336758256803	0.174838583829758
HALLMARK_ALLOGRAFT_REJECTION	-0.0388572553086902	0.15133178995677	-0.0917271885328452	0.014231135269292	0.174912343922528
REACTOME_ACTIVATION_OF_THE_PHOTOTRANSDUCTION_CASCADE	-0.0388525960038486	0.151380871472552	-0.0917225614433032	0.0142358006735828	0.174963316822858
WP_EV_RELEASE_FROM_CARDIAC_CELLS_AND_THEIR_FUNCTIONAL_EFFECTS	0.0388471109994149	0.151438666500822	-0.0142412928554186	0.0917171143602835	0.175024356960583
KEGG_MEDICUS_REFERENCE_AUTOPHAGOSOME_AND_LYSOSOME_FUSION_TETHERING_FACTOR	0.0388373394345269	0.151541670250941	-0.0142510771989502	0.0917074103447594	0.175137641080223
GOMF_OXIDOREDUCTASE_ACTIVITY_ACTING_ON_PAIRED_DONORS_WITH_INCORPORATION_OR_REDUCTION_OF_MOLECULAR_OXYGEN_NAD_P_H_AS_ONE_DONOR_AND_INCORPORATION_OF_ONE_ATOM_OF_OXYGEN	-0.0388356856762009	0.151559108075388	-0.0917057680176233	0.0142527331189524	0.175147966318969
GOBP_ADHERENS_JUNCTION_MAINTENANCE	0.038835546486841	0.151560575807866	-0.0142528724902374	0.0917056297903619	0.175147966318969
REACTOME_NR1H2_NR1H3_REGULATE_GENE_EXPRESSION_TO_CONTROL_BILE_ACID_HOMEOSTASIS	-0.0388214199463898	0.151709594468265	-0.091691600884152	0.014267017483828	0.175314409660202
GATAAGR_GATA_C	0.0388194241125184	0.151730657189987	-0.0142690159230932	0.0916896188426047	0.175332982042836
GOBP_MYOTUBE_CELL_DEVELOPMENT	-0.0388059321811823	0.151873100536343	-0.0916762201370432	0.0142825254558899	0.175491810467789
GOBP_POSITIVE_REGULATION_OF_NATURAL_KILLER_CELL_CYTOKINE_PRODUCTION	-0.0388046653220937	0.151886480837353	-0.0916749620306418	0.0142837939667168	0.175501498924981
HERNANDEZ_MITOTIC_ARREST_BY_DOCETAXEL_1_DN	0.038802947866942	0.151904621671534	-0.0142855136608239	0.091673256441061	0.175516687255657
GOMF_AMINO_ACID_TRANSMEMBRANE_TRANSPORTER_ACTIVITY	-0.0387986094053705	0.151950454552298	-0.0916689479517135	0.0142898577768191	0.175563870035265
GOMF_DYNEIN_LIGHT_CHAIN_BINDING	0.0387900386436037	0.152041029703368	-0.0142984397031803	0.0916604363951617	0.175662743323006
GOBP_ARTERIAL_ENDOTHELIAL_CELL_DIFFERENTIATION	-0.0387819845338675	0.152126182332106	-0.0916524379146642	0.0143065042973723	0.175755345325974
DER_IFN_BETA_RESPONSE_UP	0.0387779999435498	0.152168323094116	-0.0143104940720858	0.0916484808431434	0.175798250141288
HP_RENAL_STEATOSIS	-0.0387771860396661	0.152176931979105	-0.091647672560123	0.0143113090347412	0.175802414430792
GOMF_BETA_TUBULIN_BINDING	0.0387738006713382	0.152212743924038	-0.0143146988061887	0.0916443105705802	0.175838003750459
GOBP_VASCULAR_ASSOCIATED_SMOOTH_MUSCLE_CONTRACTION	0.0387516931545431	0.152446764738912	-0.0143368350467315	0.0916223556949479	0.176102556485416
GOBP_RESPONSE_TO_GROWTH_FACTOR	0.0387446676305846	0.152521191207715	-0.0143438696878826	0.0916153786678973	0.176182738627089
KEGG_MEDICUS_REFERENCE_REGULATION_OF_GF_RTK_RAS_ERK_SIGNALING_RAS_UBIQUITINATION_BY_CUL3_COMPLEX	0.0387341387812135	0.152632782655756	-0.0143544121909567	0.0916049224890289	0.176305844694595
SP1_Q6	-0.0387296847216991	0.152680008289379	-0.0916004991680866	0.0143588720228966	0.176354596278224
REACTOME_FOXO_MEDIATED_TRANSCRIPTION	-0.0387120548558354	0.152867043737959	-0.0915829909498372	0.0143765247161985	0.176564828095167
GOBP_SODIUM_ION_TRANSMEMBRANE_TRANSPORT	0.0386992164067479	0.153003356524158	-0.014389379767895	0.0915702410666004	0.176716462213758
GOBP_TISSUE_REMODELING	-0.0386759599879489	0.153250517722046	-0.0915471450377197	0.0144126662170728	0.17699611031908
FRANCO_BLOOD_SANOFI_PASTEUR_SA_INACTIVATED_INFLUENZA_VACCINE_CORRELATED_WITH_ANTIBODY_RESPONSE_AGE_18_40YO_3DY_POSITIVE	-0.0386737258807666	0.153274277002321	-0.0915449263352576	0.0144149032060649	0.177017731313418
GSE10325_CD4_TCELL_VS_BCELL_UP	0.0386641029418052	0.153376647007738	-0.0144245385517317	0.0915353697428343	0.177130136078827
HP_PATCHY_HYPOPIGMENTATION_OF_HAIR	0.0386601844074549	0.153418347734412	-0.0144284621353625	0.0915314782225115	0.177172470608478
REACTOME_TGF_BETA_RECEPTOR_SIGNALING_IN_EMT_EPITHELIAL_TO_MESENCHYMAL_TRANSITION	0.0386516726242305	0.153508959115978	-0.0144369848809278	0.0915230251132002	0.177271284104543
GOCC_CHROMOSOME_TELOMERIC_REPEAT_REGION	-0.0386403723355261	0.153629318064844	-0.0915118027085222	0.0144482997113755	0.177404442298928
KEGG_MEDICUS_REFERENCE_FE3_FERRITIN_TRANSPORT	-0.0386275173724468	0.153766322913256	-0.0914990363282916	0.0144611712002956	0.177556813067176
HP_APLASIA_HYPOPLASIA_OF_THE_HALLUX	0.0386239998921841	0.153803827463746	-0.0144646931994282	0.091495543083765	0.177594282763653
GOBP_PEPTIDYL_LYSINE_MODIFICATION	-0.0386187460836362	0.153859858262008	-0.0914903254719784	0.0144699537550356	0.177653141191268
GOBP_CHORIO_ALLANTOIC_FUSION	-0.0386176608784579	0.15387143368534	-0.0914892477430932	0.0144710403534927	0.177660667368895
BREUHAHN_GROWTH_FACTOR_SIGNALING_IN_LIVER_CANCER	0.0386160944083745	0.153888143723401	-0.0144726088345226	0.0914876920646578	0.177674121306835
HP_DECREASED_SPECIFIC_ANTIBODY_RESPONSE_TO_PROTEIN_VACCINE	-0.0386064596737047	0.153990950824519	-0.0914781236994493	0.0144822559319793	0.177786975892775
GOMF_INOSITOL_HEXAKISPHOSPHATE_KINASE_ACTIVITY	-0.0385974831395669	0.154086781534729	-0.0914692089919328	0.0144912439754416	0.177891768882153
DURANTE_ADULT_OLFACTORY_NEUROEPITHELIUM_IMMATURE_NEURONS	0.0385913304980343	0.154152491383969	-0.0144974045006701	0.0914630987223328	0.177961781870485
GSE3982_EOSINOPHIL_VS_BCELL_UP	0.0385711150128762	0.154368541343963	-0.0145176458605915	0.0914430224288869	0.178205345122192
SMAD3_Q6	-0.0385690979467296	0.154390111038408	-0.0914410192486904	0.0145196655060899	0.178224388826869
GOBP_POSITIVE_REGULATION_OF_ENDOCYTOSIS	-0.0385564906935279	0.154524979767612	-0.0914284987770418	0.0145322888711793	0.17837421677903
HP_INTUSSUSCEPTION	-0.0385526500108535	0.154566084036215	-0.09142468452824	0.0145361344588278	0.178415802464093
GSE21546_ELK1_KO_VS_SAP1A_KO_AND_ELK1_KO_DP_THYMOCYTES_UP	0.0385483705278243	0.154611894265318	-0.0145404194053774	0.0914204344973424	0.178462817333354
GOBP_SPONTANEOUS_SYNAPTIC_TRANSMISSION	-0.0385365441505227	0.154738544686538	-0.0914086895011686	0.0145522608710108	0.178603136904918
KEGG_MEDICUS_VARIANT_MUTATION_INACTIVATED_PRKN_TO_INTRINSIC_APOPTOTIC_PATHWAY	-0.0385217759235312	0.15489681031237	-0.0913940228784706	0.014567047918697	0.178779937124998
GOMF_ATP_ACTIVATED_INWARD_RECTIFIER_POTASSIUM_CHANNEL_ACTIVITY	0.0385170812315643	0.154947147304351	-0.0145717485887362	0.0913893604808272	0.178832159958009
REACTOME_MULTIFUNCTIONAL_ANION_EXCHANGERS	0.0385136156524188	0.154984313576936	-0.014575218579335	0.0913859187395721	0.178869178880968
HP_LIMITATION_OF_JOINT_MOBILITY	0.0385077649810228	0.155047073888195	-0.0145810766953476	0.0913801083089913	0.1789357327757
REACTOME_NOD1_2_SIGNALING_PATHWAY	0.0385052076714288	0.155074512271614	-0.0145836372578149	0.091377568587397	0.178961519532926
GSE22611_UNSTIM_VS_6H_MDP_STIM_NOD2_TRANSDUCED_HEK293T_CELL_DN	-0.0385023082862894	0.155105625373345	-0.0913746891420638	0.0145865403301021	0.178991545212719
MODULE_195	0.0384785045466179	0.155361240686459	-0.0146103743071491	0.0913510490733146	0.179280635460214
GOBP_REGULATION_OF_CARDIAC_MUSCLE_CELL_MEMBRANE_REPOLARIZATION	-0.0384702994518133	0.155449424696211	-0.0913429003816927	0.0146185898107266	0.179376504059187
GNF2_TYK2	-0.0384685937923701	0.155467760983792	-0.0913412064463465	0.0146202976330258	0.179391770187571
GOBP_PROTEIN_N_LINKED_GLYCOSYLATION_VIA_ASPARAGINE	0.0384675864388676	0.15547859106914	-0.0146213062637541	0.0913402060168903	0.179398374310547
HP_ABNORMALITY_OF_THE_ACOUSTIC_REFLEX	-0.0384650810303908	0.155505529265551	-0.0913377178288809	0.0146238148483757	0.179423563671258
MODULE_113	0.0384643803653083	0.155513063462143	-0.0146245164015825	0.0913370219795737	0.179426363617481
GHANDHI_DIRECT_IRRADIATION_UP	-0.0384627997403747	0.155530060814319	-0.0913354522183207	0.0146260990298368	0.179440081329666
PARK_OSTEOBLAST_DIFFERENTIATION_BY_PHENYLAMIL_DN	0.0384619410127988	0.155539295787177	-0.0146269588456724	0.091334599392694	0.179444842725896
GOBP_SPERM_AXONEME_ASSEMBLY	-0.0384574916715678	0.155587151782502	-0.0913301806301004	0.0146314138242667	0.179494159210512
HHEX_TARGET_GENES	0.038440451591127	0.155770533851739	-0.0146484754751796	0.0913132576404233	0.179699817884263
GSE17721_12H_VS_24H_POLYIC_BMDC_DN	-0.0384170866518102	0.156022249130427	-0.091290053203437	0.0146718699411407	0.179984290938557
PID_RAS_PATHWAY	0.038415701835637	0.156037177710088	-0.0146732565055034	0.0912886778982713	0.179995601660057
GSE19923_HEB_KO_VS_HEB_AND_E2A_KO_DP_THYMOCYTE_DN	0.0384079355411872	0.156120919889823	-0.0146810326003268	0.0912809649394987	0.180086288482334
GOBP_ENDOCARDIAL_CUSHION_DEVELOPMENT	0.0383987443251554	0.156220070673284	-0.0146902354065595	0.0912718368367161	0.180194742669834
HP_REDUCED_PROTEIN_S_ACTIVITY	-0.0383926931267157	0.156285374375665	-0.0912658271851415	0.0146962942307014	0.180264149516272
GOBP_MAST_CELL_ACTIVATION	-0.0383765188512758	0.156460026465097	-0.0912497639415997	0.0147124888697781	0.180459673311408
KEGG_MELANOGENESIS	0.0383734708402098	0.15649295586662	-0.0147155407152132	0.0912467368512	0.180491727883199
GOBP_RESPONSE_TO_ENDOPLASMIC_RETICULUM_STRESS	-0.0383664004925591	0.156569361078512	-0.0912397150286083	0.0147226199534862	0.180573921690352
GOBP_AUDITORY_RECEPTOR_CELL_MORPHOGENESIS	0.0383543240462381	0.156699929690164	-0.0147347115730487	0.0912277214529362	0.180718575556136
GOBP_CELL_PROLIFERATION_IN_BONE_MARROW	0.038348459219992	0.156763369000484	-0.0147405837624527	0.0912218968666017	0.180785803722245
GOBP_NEGATIVE_REGULATION_OF_GLYCOGEN_METABOLIC_PROCESS	-0.0383346299313939	0.156913036211208	-0.0912081624495867	0.0147544303989139	0.180952465682951
REACTOME_ASSEMBLY_AND_CELL_SURFACE_PRESENTATION_OF_NMDA_RECEPTORS	0.0383247852331135	0.157019646187091	-0.0147642874342643	0.0911983852755761	0.181069464632107
NATSUME_RESPONSE_TO_INTERFERON_BETA_UP	-0.0383191350887613	0.157080857365501	-0.0911927738806641	0.0147699446545412	0.181134105342198
MODULE_485	0.03831713925489	0.157102483669478	-0.014771942987071	0.0911907917336839	0.181153096937857
GOBP_RESPONSE_TO_INTERLEUKIN_2	-0.0383058601984608	0.157224742778222	-0.0911795900181121	0.0147832361561981	0.181288122027076
GSE5589_WT_VS_IL6_KO_LPS_AND_IL6_STIM_MACROPHAGE_45MIN_DN	0.0382944089246882	0.157348942309714	-0.0147947017442961	0.0911682172524085	0.181425375585541
GOBP_NEGATIVE_REGULATION_OF_HUMORAL_IMMUNE_RESPONSE_MEDIATED_BY_CIRCULATING_IMMUNOGLOBULIN	-0.0382908395433083	0.157387670692697	-0.0911646723393069	0.0147982755846213	0.181464074023907
BIOCARTA_TCAPOPTOSIS_PATHWAY	0.0382733771765047	0.157577244291733	-0.0148157597462253	0.09114732965854	0.18167668500061
GSE14415_TCONV_VS_FOXP3_KO_INDUCED_TREG_UP	0.0382706405721421	0.157606968862263	-0.0148184997632045	0.0911446118077961	0.181704992160785
REACTOME_PROCESSIVE_SYNTHESIS_ON_THE_LAGGING_STRAND	-0.0382666536226827	0.157650282081245	-0.0911406521790094	0.0148224916830661	0.181748963294635
GOMF_TRNA_METHYLTRANSFERASE_ACTIVITY	0.0382587198291727	0.157736499622515	-0.0148304353623478	0.0911327727470479	0.181842392666917
GSE3994_WT_VS_PAC1_KO_ACTIVATED_MAST_CELL_UP	-0.0382541761222741	0.157785892728825	-0.0911282601701865	0.0148349847278391	0.181893365215056
GAUSSMANN_MLL_AF4_FUSION_TARGETS_C_DN	0.0382227429183708	0.158127913094628	-0.0148664570174864	0.0910970422633113	0.182281659951247
GOBP_T_CELL_SELECTION	0.0382205607123058	0.158151678181624	-0.0148686419331194	0.0910948750000826	0.182303073058158
MYCMAX_B	-0.0382042849937732	0.158329012424945	-0.0910787107150785	0.0148849378446432	0.182501499704312
GSE2197_IMMUNOSUPPRESSIVE_DNA_VS_UNTREATEDIN_DC_DN	0.0382020107811822	0.158353803379983	-0.0148872148765632	0.09107645207092	0.182524086644097
GSE11961_FOLLICULAR_BCELL_VS_MEMORY_BCELL_DAY40_DN	-0.0381962969400043	0.158416102323109	-0.0910707773422209	0.0148929357987291	0.182589903691422
GOBP_REGULATION_OF_SUBSTRATE_ADHESION_DEPENDENT_CELL_SPREADING	-0.0381946007171278	0.158434600085751	-0.091069092729696	0.0148946341230135	0.182601080633834
HP_EDEMA_OF_THE_DORSUM_OF_FEET	-0.0381944544503429	0.158436195240532	-0.0910689474640677	0.0148947805709903	0.182601080633834
GOBP_MITOCHONDRIAL_TRANSLATIONAL_ELONGATION	0.0381739959735905	0.158659430767898	-0.014915264368789	0.0910486289978906	0.182852365424718
HP_ABNORMAL_ANTERIOR_CHAMBER_MORPHOLOGY	0.0381618534713022	0.158792037801815	-0.0149274218785364	0.0910365695737732	0.182999189317907
HP_HETEROCHROMIA_IRIDIS	-0.0381510863486202	0.158909694535499	-0.0910258761060366	0.0149382022956537	0.183128774735339
GSE17721_0.5H_VS_12H_CPG_BMDC_DN	0.0381432988218951	0.158994833073638	-0.0149459994301407	0.0910181418440558	0.183220878657598
HP_ABNORMAL_SEX_DETERMINATION	-0.0381263884942474	0.159179826999487	-0.0910013471568758	0.0149629305984575	0.18342804311789
GOBP_CORTISOL_SECRETION	-0.0380972979180442	0.159498449780689	-0.0909724554448128	0.014992056955308	0.183789173772283
GSE16385_ROSIGLITAZONE_IL4_VS_ROSIGLITAZONE_ALONE_STIM_MACROPHAGE_UP	-0.038057893174364	0.159930809567304	-0.0909333199313194	0.0150315100221168	0.184281334954716
GOBP_RESPONSE_TO_ISOQUINOLINE_ALKALOID	-0.0380414570341963	0.160111412862803	-0.0909169960416751	0.015047966269522	0.184483385282242
GOBP_REGULATION_OF_SENSORY_PERCEPTION	-0.0380379560679255	0.160149902006166	-0.0909135189815623	0.0150514715150026	0.184521681124191
GOBP_NEGATIVE_REGULATION_OF_CANONICAL_WNT_SIGNALING_PATHWAY	-0.0380310013182177	0.160226382297108	-0.0909066117181608	0.0150584347615878	0.184603745698645
GOBP_DEFINITIVE_ERYTHROCYTE_DIFFERENTIATION	-0.0380301732594838	0.160235490166059	-0.0909057893129867	0.0150592638316489	0.184608184754482
GOBP_NUCLEAR_TRANSCRIBED_MRNA_CATABOLIC_PROCESS_DEADENYLATION_INDEPENDENT_DECAY	0.0380270426784586	0.160269927152231	-0.0150623982354652	0.0909026801053094	0.184641804376672
GOBP_DETERMINATION_OF_LIVER_LEFT_RIGHT_ASYMMETRY	-0.0380264245833353	0.160276726976599	-0.0909020662299717	0.0150630170852287	0.184643582956907
CBX5_TARGET_GENES	-0.0380149237675872	0.160403290165752	-0.0908906439238961	0.0150745319350507	0.184783327874172
GSE29617_DAY3_VS_DAY7_TIV_FLU_VACCINE_PBMC_2008_UP	0.0380081317986561	0.160478069272421	-0.0150813321853883	0.0908838983134252	0.184863410727313
WP_PHYSIOLOGICAL_AND_PATHOLOGICAL_HYPERTROPHY_OF_THE_HEART	-0.037996255879379	0.160608885557143	-0.0908721034413595	0.0150932225731006	0.18500803848321
REACTOME_GABA_B_RECEPTOR_ACTIVATION	-0.0379955221863128	0.160616970013063	-0.0908713747548951	0.0150939571595328	0.185011284561575
KEGG_VALINE_LEUCINE_AND_ISOLEUCINE_DEGRADATION	-0.0379947247964209	0.160625756683274	-0.0908705828061975	0.0150947555202847	0.185015339266318
GOCC_NUCLEAR_UBIQUITIN_LIGASE_COMPLEX	-0.0379835448239428	0.160748990249078	-0.0908594791160854	0.0151059490977823	0.185151214014758
HP_DEMYELINATING_MOTOR_NEUROPATHY	0.0379665424897691	0.160936538768233	-0.0151229720967591	0.0908425927657879	0.185361155599096
MEISSNER_NPC_HCP_WITH_H3K4ME2_AND_H3K27ME3	-0.0379509084577767	0.161109139572959	-0.0908270653567669	0.0151386251033464	0.185553867720086
HAHTOLA_SEZARY_SYNDROM_DN	-0.037948822976521	0.161132173985991	-0.0908249940963996	0.0151407131137263	0.185574313088151
chr2q14	-0.0379449964486967	0.161174444948307	-0.0908211936604636	0.0151445442808887	0.18561691093083
GSE17186_NAIVE_VS_CD21LOW_TRANSITIONAL_BCELL_DN	-0.0379345124230178	0.161290302952444	-0.0908107811141641	0.0151550410095671	0.18574424988426
GOMF_GROWTH_FACTOR_BINDING	-0.0379305702972506	0.161333883272231	-0.0908068658625534	0.015158987908795	0.185788347189192
GOBP_PROSTAGLANDIN_SECRETION	-0.0379217565438896	0.161431351714536	-0.0907981121881682	0.0151678123286125	0.185894495877394
HP_RAYNAUD_PHENOMENON	-0.0379194209936145	0.161457187251343	-0.0907957925568091	0.0151701507039982	0.185918152226946
GOMF_INOSITOL_PHOSPHATE_KINASE_ACTIVITY	0.0379148065124651	0.161508241177171	-0.0151747707651742	0.0907912095258917	0.185970845080271
DESCARTES_FETAL_MUSCLE_LYMPHOID_CELLS	-0.0379026451370432	0.16164285113991	-0.0907791310262156	0.0151869468357881	0.186119743052935
HP_SHORT_PROXIMAL_PHALANX_OF_FINGER	0.0378957941895699	0.161718719103538	-0.0151938060546671	0.0907723267588302	0.186200996431034
GOBP_MULTICELLULAR_ORGANISMAL_LEVEL_IRON_ION_HOMEOSTASIS	0.0378952775375393	0.161724441639961	-0.0151943233302684	0.0907718136268953	0.186201482525295
GOBP_NEGATIVE_REGULATION_OF_KIDNEY_DEVELOPMENT	-0.037876595494481	0.161931470123226	-0.0907532588509912	0.0152130279024387	0.186433734651753
DESCARTES_MAIN_FETAL_INHIBITORY_INTERNEURONS	-0.0378630091974772	0.16208215462048	-0.090739765084478	0.0152266305601388	0.186601104142933
GOBP_BLOOD_VESSEL_REMODELING	-0.0378604495287414	0.162110555525131	-0.0907372228463838	0.0152291933090424	0.186627685256361
GOBP_NEGATIVE_REGULATION_OF_MYOTUBE_DIFFERENTIATION	-0.0378557454002077	0.162162760150247	-0.0907325507498773	0.0152339030964527	0.186681667455701
GOBP_GLYCOSIDE_TRANSPORT	-0.0378520014423426	0.162204318223633	-0.0907288322842441	0.0152376515564643	0.186723390215166
GOBP_GANGLIOSIDE_METABOLIC_PROCESS	-0.0378223753409754	0.16253345222497	-0.0906994078520216	0.015267313230888	0.18709614577178
MIR6762_5P	0.0378122404682669	0.16264616202127	-0.0152774602514291	0.09068934194766	0.187219753983001
HP_MACROCEPHALY_AT_BIRTH	-0.0377986069884292	0.162797872672438	-0.0906758012273343	0.0152911100553412	0.187388245969291
GSE40273_XBP1_KO_VS_WT_TREG_UP	0.0377795427644167	0.163010194312949	-0.0153101970727597	0.0906568666797636	0.187626490816615
GOMF_ODORANT_BINDING	-0.037772939526821	0.163083784356988	-0.0906503083490269	0.0153168081962407	0.187705043721283
KEGG_MEDICUS_VARIANT_MUTATION_INACTIVATED_ERBB4_TO_NRG_ERBB4_PI3K_SIGNALING_PATHWAY	0.0377658668200286	0.163162634172143	-0.0153238893444312	0.0906432837367413	0.187789645135386
HP_ABSENT_PATELLAR_REFLEXES	0.0377485719522851	0.163355566328488	-0.0153412048314663	0.09062610645218	0.188005538105091
GOMF_DOUBLE_STRANDED_RNA_ADENOSINE_DEAMINASE_ACTIVITY	-0.0377464416473373	0.163379342733111	-0.0906239906284297	0.0153433376740041	0.18802674234936
GOCC_PARALLEL_FIBER_TO_PURKINJE_CELL_SYNAPSE	0.0377456772854291	0.163387874437125	-0.0153441029462919	0.0906232314623165	0.188030401263716
REACTOME_SERINE_METABOLISM	-0.0377411359376721	0.163438571263583	-0.0906187209833707	0.0153486497016577	0.188082582909873
GOBP_REGULATION_OF_BONE_MINERALIZATION	0.0377339499920785	0.163518814960604	-0.0153558441994288	0.0906115838782275	0.188168762105805
WP_TCELL_ACTIVATION_SARSCOV2	0.037732996898835	0.163529460147543	-0.01535679842656	0.0906106372624295	0.188174848012814
KEGG_MEDICUS_ENV_FACTOR_METALS_TO_JNK_SIGNALING_PATHWAY	0.0377310930714896	0.163550725734113	-0.0153587045185846	0.090608746373656	0.188192751414056
WP_BEMPEDOIC_ACID_THERAPY_IN_ATHEROSCLEROSIS_AND_METABOLIC_SYNDROME	-0.0377306448345681	0.163555732804513	-0.0906083011829351	0.0153591532886459	0.188192751414056
BIOCARTA_IL22BP_PATHWAY	-0.0377203259488076	0.163671032750429	-0.0905980524180761	0.0153694844419304	0.188319251294464
GOBP_MONOSACCHARIDE_TRANSMEMBRANE_TRANSPORT	0.0377096319595181	0.163790588543293	-0.0153801911327217	0.0905874310868463	0.18845063948927
GOBP_MINERALOCORTICOID_BIOSYNTHETIC_PROCESS	-0.0376939861318173	0.163965622931391	-0.0905718915397549	0.015395855521403	0.188645848351993
GOBP_ENERGY_RESERVE_METABOLIC_PROCESS	-0.0376758938741819	0.164168201721541	-0.0905539221489904	0.0154139692097804	0.188872733796552
GOBP_REGULATION_OF_TRANSLATIONAL_INITIATION	0.0376668677980685	0.16426933698161	-0.0154230059644831	0.0905449573572585	0.188982899140816
MIR6085	0.0376625269773554	0.164317991644451	-0.0154273519176551	0.0905406460063797	0.189032683186612
GOBP_CYTOKINE_PRODUCTION_INVOLVED_IN_INFLAMMATORY_RESPONSE	-0.0376525242165816	0.164430150192239	-0.0905307111468088	0.0154373664977626	0.189155516938023
GOBP_MEMORY	0.0376517834460904	0.164438458563503	-0.0154381081431299	0.0905299754044314	0.189158880426204
MCCABE_BOUND_BY_HOXC6	0.0376477823417808	0.164483339812474	-0.0154421139718749	0.0905260014573444	0.189204313281343
HP_ABNORMALITY_OF_THE_PROXIMAL_PHALANX_OF_THE_THUMB	0.0376234147672449	0.164756875138159	-0.0154665102824307	0.090501799239701	0.189511182052044
GOBP_REGULATION_OF_SKELETAL_MUSCLE_CELL_DIFFERENTIATION	-0.0376230561777077	0.164760902995546	-0.0905014430830644	0.0154668692943709	0.189511182052044
HP_ABNORMAL_HEPATOBILIARY_SYSTEM_PHYSIOLOGY	-0.0376186705333025	0.164810170743626	-0.0904970871925802	0.0154712601037682	0.189561644181108
HP_BCGITIS	-0.037615044532522	0.16485091312293	-0.0904934857904745	0.0154748903733589	0.189602297603736
MIR6510_5P	0.0376049002232467	0.164964936596677	-0.0154850466178688	0.090483410292526	0.189727229420241
HP_MACROCYTIC_ANEMIA	0.0375687369402511	0.165371899618839	-0.0155212523594513	0.0904474922258329	0.190189053676743
GOBP_ACTIN_CROSSLINK_FORMATION	-0.0375597604061133	0.165473033749124	-0.0904385765385443	0.0155302394111905	0.190299134959463
HP_C1_C2_VERTEBRAL_ABNORMALITY	0.0375578660153347	0.165494382844298	-0.0155321360204877	0.0904366949876864	0.190317456767062
GOCC_NUCLEAR_OUTER_MEMBRANE_ENDOPLASMIC_RETICULUM_MEMBRANE_NETWORK	-0.0375250173264163	0.165864904905713	-0.0904040688826503	0.0155650231177163	0.190737310855926
GOCC_PERIKARYON	-0.0375184777856463	0.165938743049353	-0.0903975736404933	0.0155715702911302	0.190815975231548
GOBP_BRANCH_ELONGATION_OF_AN_EPITHELIUM	0.0375119288083095	0.166012712490404	-0.0155781269075624	0.0903910690211842	0.190894785433796
GOBP_PHOSPHATIDYLINOSITOL_3_KINASE_PROTEIN_KINASE_B_SIGNAL_TRANSDUCTION	0.0375103198736756	0.166030888888226	-0.0155797377182495	0.0903894709836175	0.190909437242844
GSE5503_LIVER_DC_VS_SPLEEN_DC_ACTIVATED_ALLOGENIC_TCELL_DN	-0.0375025063963919	0.166119180281679	-0.0903817104219434	0.015587560302301	0.191003700461074
GSE36888_UNTREATED_VS_IL2_TREATED_TCELL_17H_DN	-0.0375019449206692	0.166125526250832	-0.090381152748484	0.0155881224321848	0.191003700461074
GOBP_VITAMIN_D_METABOLIC_PROCESS	-0.0375016217182574	0.166129179265247	-0.0903808317347549	0.0155884460111363	0.191003700461074
GOMF_ACYLTRANSFERASE_ACTIVITY_ACYL_GROUPS_CONVERTED_INTO_ALKYL_ON_TRANSFER	0.037463887246895	0.166556090301136	-0.0156262243677621	0.0903433527205636	0.191488265881624
GOCC_REPLISOME	0.0374599026565774	0.166601218232011	-0.015630213583318	0.0903393950966302	0.191533880828961
GOBP_NEGATIVE_REGULATION_OF_LIPID_METABOLIC_PROCESS	-0.0374547644459724	0.166659425174271	-0.0903342916572631	0.0156353577557673	0.191589150056237
GSE16266_LPS_VS_HEATSHOCK_AND_LPS_STIM_MEF_UP	-0.0374546960308633	0.166660200300841	-0.0903342237051132	0.0156354262502391	0.191589150056237
KEGG_ONE_CARBON_POOL_BY_FOLATE	-0.0374498621495365	0.166714973855221	-0.0903294225330008	0.0156402657376972	0.191645845272707
GOBP_NEGATIVE_REGULATION_OF_OSTEOCLAST_DEVELOPMENT	0.0374412465640776	0.166812632073726	-0.0156488913089804	0.0903208652401545	0.191745835394373
HP_GLOMERULAR_SCLEROSIS	-0.0374412253318024	0.166812872795982	-0.090320844151526	0.015648912565855	0.191745835394373
GOLDRATH_IMMUNE_MEMORY	-0.0374390950268546	0.166837026588225	-0.0903187282589043	0.0156510453386922	0.191767324675076
HP_DECREASED_NEUTROPHIL_OXIDATIVE_BURST	-0.0374271129462013	0.166972930560147	-0.090306827232706	0.015663041291198	0.191917257249639
GOCC_SMN_COMPLEX	-0.0374178910613275	0.167077584233964	-0.0902976677202736	0.0156722738419922	0.19203126236346
GOBP_KIDNEY_MORPHOGENESIS	0.0374101672314281	0.167165275257575	-0.0156800065982133	0.0902899961238005	0.19212576456843
HP_ENAMEL_HYPOMINERALIZATION	-0.0374001220061039	0.167279373472869	-0.0902800188212595	0.0156900634231627	0.192250609811296
RNGTGGGC_UNKNOWN	-0.0373947384447629	0.167340546449487	-0.0902746716575675	0.0156954531966972	0.192314623029654
SMID_BREAST_CANCER_RELAPSE_IN_BRAIN_UP	-0.0373934550716825	0.167355131792847	-0.0902733969607772	0.0156967380502307	0.192325093391433
REACTOME_MHC_CLASS_II_ANTIGEN_PRESENTATION	0.0373544820509319	0.167798508858549	-0.0157357559453525	0.0902346873360247	0.192828315871797
GOBP_SUBSTANTIA_NIGRA_DEVELOPMENT	-0.0373466497005147	0.167887719934661	-0.0902269079006307	0.0157435972945935	0.192924523283656
HE_LIM_SUN_FETAL_LUNG_C1_GHRL_POS_NE_PRECURSOR_CELL	0.0373374773576165	0.167992238850944	-0.0157527801675716	0.0902177975174836	0.193038314498026
BARHL1_TARGET_GENES	-0.0373287839204817	0.168091345673321	-0.0902091627968926	0.0157614835767237	0.19314587948529
GOBP_RESPONSE_TO_LEPTIN	0.0373281115650995	0.168099012477864	-0.0157621567030123	0.0902084949823502	0.193148371438064
BIOCARTA_P27_PATHWAY	-0.0373274745968427	0.168106276008292	-0.0902078623158977	0.015762794401557	0.193150399874777
HP_EMG_IMPAIRED_NEUROMUSCULAR_TRANSMISSION	0.037322777545734	0.168159845087338	-0.0157674968365294	0.0902031969852949	0.193205630491829
REACTOME_ELEVATION_OF_CYTOSOLIC_CA2_LEVELS	0.0373035623366533	0.168379124630313	-0.0157867340460515	0.0901841115177531	0.193451242707358
GOBP_SENSORY_PERCEPTION	0.0373018330857931	0.168398868953375	-0.0157884652748887	0.09018239394093	0.193467599788478
SYNCRIP_TARGET_GENES	-0.0372941422838774	0.168486702387486	-0.0901747550552051	0.0157961648699536	0.19356217845163
GSE40274_XBP1_VS_FOXP3_AND_XBP1_TRANSDUCED_ACTIVATED_CD4_TCELL_UP	0.0372844367749568	0.168597593963185	-0.0158058814665183	0.0901651150537258	0.193683239892959
HP_PERSONALITY_DISORDER	0.0372833232600782	0.16861032007254	-0.0158069962528432	0.0901640090538947	0.193691525592634
HP_HYPERNATREMIA	-0.0372705437895331	0.168756425306458	-0.0901513158219188	0.0158197903059399	0.193853025342223
GOBP_PROTEIN_K6_LINKED_UBIQUITINATION	0.037263782489444	0.168833764327127	-0.0158265593142622	0.0901446001415631	0.193935524337442
REACTOME_PHASE_1_INACTIVATION_OF_FAST_NA_CHANNELS	0.0372600975101212	0.16887592608567	-0.015830248492604	0.0901409400234478	0.193977611934004
GOBP_SULFUR_COMPOUND_TRANSPORT	0.0372382353440621	0.16912622475217	-0.0158521355407857	0.0901192253240497	0.194258763300432
GSE17721_LPS_VS_POLYIC_1H_BMDC_DN	0.0372139810083274	0.169404236377319	-0.0158764174217249	0.090095134532024	0.194571726408658
REACTOME_PRESYNAPTIC_DEPOLARIZATION_AND_CALCIUM_CHANNEL_OPENING	-0.0372074249535655	0.169479442898326	-0.0900886226732292	0.0158829809113269	0.194651741884402
HP_ANTIMITOCHONDRIAL_ANTIBODY_POSITIVITY	-0.0372034922643651	0.16952456798505	-0.090084716493078	0.0158869180581659	0.194697203913784
GOBP_NEGATIVE_REGULATION_OF_MYOBLAST_PROLIFERATION	-0.0371970022655706	0.169599056239175	-0.0900782702378129	0.015893415409667	0.194776385160751
HP_ABNORMAL_IMMUNE_SERUM_PROTEIN_PHYSIOLOGY	-0.037189823397402	0.169681479468911	-0.0900711397510916	0.0159006024057594	0.194864673871946
GOMF_NEUROTROPHIN_RECEPTOR_ACTIVITY	0.0371891722742951	0.169688956736775	-0.0159012542657974	0.0900704930159121	0.19486689059406
GOBP_RESPONSE_TO_CORTICOSTERONE	-0.037178237652553	0.169814562944054	-0.090059632076072	0.0159122012564328	0.195003209863358
GOBP_AMINO_ACID_TRANSMEMBRANE_TRANSPORT	-0.0371778719855907	0.16981876457016	-0.0900592688729042	0.0159125673368058	0.195003209863358
HP_HYPOPHOSPHATEMIC_RICKETS	0.0371770321311484	0.169828415051295	-0.0159134081407055	0.0900584346771883	0.195007917263254
GOBP_L_SERINE_BIOSYNTHETIC_PROCESS	0.0371741988019764	0.169860974900825	-0.0159162446724088	0.0900556204377226	0.19503629052166
KEGG_MEDICUS_ENV_FACTOR_E2_TO_NUCLEAR_INITIATED_ESTROGEN_SIGNALING_PATHWAY	-0.0371739157049734	0.16986422843156	-0.0900553392480543	0.0159165280893513	0.19503629052166
HP_ANISOCORIA	0.0371709667778585	0.169898122151561	-0.0159194803486622	0.0900524101885083	0.195068831296674
GSE24671_CTRL_VS_BAKIMULC_INFECTED_MOUSE_SPLENOCYTES_DN	-0.0371698792135385	0.169910623433621	-0.0900513299511168	0.0159205691416624	0.195076808981735
HP_PLATYBASIA	0.0371552902813156	0.170078386186657	-0.0159351745436183	0.0900368392926043	0.195263038227957
TTCNRGNNNNTTC_HSF_Q6	0.0371494490464864	0.170145591152156	-0.0159410223663811	0.0900310373991222	0.195333811018799
GOBP_LIVER_MORPHOGENESIS	-0.0371209789245482	0.170473432109739	-0.090002758975148	0.0159695245458518	0.195697550656392
GOBP_RESPONSE_TO_NUTRIENT	0.0371209671288397	0.170473568038341	-0.0159695363548245	0.090002747258846	0.195697550656392
WAMUNYOKOLI_OVARIAN_CANCER_GRADES_1_2_DN	-0.0371150905068851	0.170541297755373	-0.0899969101953451	0.0159754195831414	0.195764193488332
GOBP_RESPONSE_TO_HORMONE	0.0371149631132338	0.17054276622593	-0.015975547119965	0.0899967836592033	0.195764193488332
HP_INCREASED_TOTAL_B_CELL_COUNT	0.0370902204351688	0.170828155273961	-0.0160003175725179	0.0899722074961819	0.196085381302868
FRANCO_BLOOD_SANOFI_PASTEUR_SA_INACTIVATED_INFLUENZA_VACCINE_CORRELATED_WITH_ANTIBODY_RESPONSE_AGE_18_40YO_0DY_NEGATIVE	0.0370854526098094	0.170883189757475	-0.016005090742433	0.0899674717502738	0.196142143899239
GSE19888_CTRL_VS_TCELL_MEMBRANES_ACT_MAST_CELL_PRETREAT_A3R_INH_UP	0.0370780826511639	0.170968286477334	-0.0160124689577682	0.0899601513743578	0.19623340751948
GOBP_HEMOGLOBIN_BIOSYNTHETIC_PROCESS	-0.0370341082500263	0.171476692875879	-0.0899164727001973	0.016056492504004	0.19681051426848
GOBP_MATERNAL_PROCESS_INVOLVED_IN_PARTURITION	-0.0370302274619431	0.171521614515133	-0.0899126180005686	0.0160603776193106	0.196855641083231
HE_LIM_SUN_FETAL_LUNG_C1_INTERM_NEUROENDOCRINE_CELL	0.0370262711813257	0.171567419067305	-0.016064338309678	0.0899086883142707	0.196901778236995
GOBP_POSITIVE_REGULATION_OF_B_CELL_RECEPTOR_SIGNALING_PATHWAY	0.037020319066837	0.171636347975766	-0.0160702970553746	0.0899027762070962	0.19697445050435
KEGG_MEDICUS_PATHOGEN_EBV_LMP1_TO_NFKB_SIGNALING_PATHWAY	-0.0370129821361751	0.171721342340502	-0.089895488586703	0.0160776421548689	0.197063508763055
SOBOLEV_PBMC_PANDEMRIX_AGE_18_64YO_1DY_UP	0.0370126518563382	0.171725169193379	-0.0160779728022998	0.0898951605264878	0.197063508763055
SU_HO_FOETAL_FEMUR_C3_PROLIFERATING_CHONDROCYTE	0.0370101959898369	0.17175362657764	-0.0160804314017609	0.0898927211640991	0.197089726976955
GOBP_NEGATIVE_REGULATION_BY_HOST_OF_VIRAL_PROCESS	0.0370006792122517	0.171863935660368	-0.0160899587638296	0.0898832683359388	0.19720986639715
KEGG_MEDICUS_ENV_FACTOR_METALS_TO_RAS_ERK_SIGNALING_PATHWAY	-0.0369964752217567	0.171912681025335	-0.0898790925917591	0.016094167426899	0.19725935734322
GOBP_POSITIVE_REGULATION_OF_MONOOXYGENASE_ACTIVITY	0.0369944109727762	0.171936619821691	-0.0160962339695245	0.0898770422116412	0.197280381955646
REACTOME_LDL_REMODELING	0.0369887348778655	0.172002457517307	-0.0161019163689654	0.089871404249829	0.197349478495754
HP_ABNORMALLY_SHAPED_CARPAL_BONES	-0.036980782211222	0.172094733129951	-0.0898635050050303	0.0161098778629954	0.197448903453907
GOMF_PEPTIDE_RECEPTOR_ACTIVITY	-0.0369732919363501	0.172181677391848	-0.0898560650398135	0.0161173764458469	0.19754220531599
GOBP_VENTRICULAR_CARDIAC_MUSCLE_CELL_ACTION_POTENTIAL	0.0369725204970168	0.172190633830392	-0.0161181487404975	0.0898552987816433	0.19754602940667
GSE3982_DC_VS_MAC_UP	-0.0369651458200879	0.172276271669619	-0.0898479736315723	0.0161255315907484	0.197635738597948
GOBP_POSITIVE_REGULATION_OF_CELL_ADHESION_MOLECULE_PRODUCTION	-0.0369648178993927	0.172280080361086	-0.0898476479129941	0.0161258598747422	0.197635738597948
GHANDHI_BYSTANDER_IRRADIATION_UP	-0.0369437696372173	0.172524680687141	-0.0898267409745513	0.0161469314320388	0.197909875670692
MODULE_26	0.0369421960897088	0.172542977186233	-0.0161485067191733	0.0898251779903945	0.197924401258853
DESCARTES_FETAL_STOMACH_ENS_NEURONS	0.0369318087888392	0.172663792395095	-0.0161589054970485	0.0898148604137812	0.198056521479778
GOMF_CARGO_ADAPTOR_ACTIVITY	0.0369210487435823	0.17278900963546	-0.0161696774190485	0.0898041725828403	0.198193682322581
GSE32034_LY6C_HIGH_VS_LOW_ROSIGLIZATONE_TREATED_MONOCYTE_DN	-0.0369180597110587	0.172823805762282	-0.0898012036085669	0.016172669748625	0.198227122124493
GOBP_GENITALIA_DEVELOPMENT	0.0369119117878095	0.172895391833214	-0.0161788244503521	0.0897950969387165	0.198302756051481
HP_URETHRAL_DIVERTICULUM	-0.0369107982729309	0.172908359905947	-0.0897939908952485	0.0161799391925216	0.198311155190856
GOBP_MEMBRANE_REPOLARIZATION_DURING_ACTION_POTENTIAL	-0.0369012201576617	0.173019937310971	-0.0897844770413869	0.0161895278591228	0.198432646591179
GSE3982_EFF_MEMORY_CD4_TCELL_VS_TH1_DN	-0.0368993894637088	0.173041269554831	-0.0897826586288113	0.0161913605686719	0.198450633307039
GSE1925_CTRL_VS_3H_IFNG_STIM_IFNG_PRIMED_MACROPHAGE_DN	0.036883781382275	0.1732232231889	-0.0162069858201355	0.0897671552412981	0.198652819855256
GAO_STOMACH_24W_C1_PROCRPOS_MULTIPOTENT_PROGENITOR	-0.0368789852472153	0.17327916356059	-0.0897623912720009	0.0162117872260857	0.198710485600429
GSE17974_IL4_AND_ANTI_IL12_VS_UNTREATED_72H_ACT_CD4_TCELL_UP	0.0368730472875767	0.173348440443012	-0.0162177317080731	0.0897564931325336	0.198783440925836
WP_CELL_INTERACTIONS_IN_PANCREATIC_CANCER_MICROENVIRONMENT	-0.0368625774167479	0.173470640514329	-0.0897460934639997	0.0162282130700309	0.198917077988914
GOBP_REGULATION_OF_MITOCHONDRIAL_ATP_SYNTHESIS_COUPLED_ELECTRON_TRANSPORT	-0.036858847613733	0.17351418878786	-0.0897423886671733	0.0162319469638447	0.19895844822105
GSE37301_MULTIPOTENT_PROGENITOR_VS_GRAN_MONO_PROGENITOR_UP	0.0368585173338961	0.173518045448236	-0.0162322776058568	0.0897420606016027	0.19895844822105
HASLINGER_B_CLL_WITH_CHROMOSOME_12_TRISOMY	0.0368510294181659	0.173605498618896	-0.0162397737295008	0.0897346228833714	0.199052226459148
DESCARTES_FETAL_MUSCLE_SCHWANN_CELLS	-0.0368328121260208	0.173818400134091	-0.0897165276917006	0.0162580109656933	0.199289830179851
GOBP_HOMOLOGOUS_CHROMOSOME_SEGREGATION	0.0368208795873431	0.173957958678498	-0.0162699565488076	0.0897046751113327	0.199443330451867
GOBP_BRANCHED_CHAIN_AMINO_ACID_TRANSPORT	-0.0368203770901627	0.173963837533085	-0.0897041759809886	0.0162704595949763	0.199443561534407
BIOCARTA_NFKB_PATHWAY	0.0368175366835656	0.173997071028949	-0.0162733031042696	0.0897013546052103	0.199475152734621
HP_CLOVERLEAF_SKULL	0.0368100935915276	0.174084179611693	-0.0162807543226382	0.0896939613781108	0.199568503777534
GOCC_COATED_VESICLE	0.0368029029276506	0.174168364852835	-0.0162879528316457	0.0896868188824968	0.199658497545443
GOBP_PURINE_DEOXYRIBONUCLEOTIDE_BIOSYNTHETIC_PROCESS	-0.0367852612660783	0.174375034597517	-0.0896692953744789	0.0163056137172406	0.199888891385851
KEGG_MEDICUS_REFERENCE_IL2_FAMILY_TO_JAK_STAT_SIGNALING_PATHWAY	-0.0367632528332343	0.174633116863291	-0.0896474342953734	0.016327646086112	0.200178203263205
HP_OSTEOPENIA	0.0367574422672471	0.174701302070694	-0.0163334629629771	0.0896416626245449	0.200248880357306
GSE411_UNSTIM_VS_400MIN_IL6_STIM_SOCS3_KO_MACROPHAGE_UP	-0.0367570270583093	0.174706175179933	-0.0896412501948248	0.0163338786227374	0.200248880357306
HP_AUDITORY_HALLUCINATION	0.0367506573757411	0.174780945810918	-0.0163402552190315	0.0896349231457084	0.200328046536298
GOBP_POSITIVE_REGULATION_OF_CYTOKINE_PRODUCTION_INVOLVED_IN_INFLAMMATORY_RESPONSE	0.0367375664984926	0.174934688208687	-0.016353360291709	0.089621919874698	0.200497719381788
GOBP_EPITHELIAL_CELL_DIFFERENTIATION_INVOLVED_IN_PROSTATE_GLAND_DEVELOPMENT	0.0367337352523849	0.17497970234646	-0.0163571956888764	0.0896181142644899	0.200542768609916
BIOCARTA_DEATH_PATHWAY	0.0367166951719441	0.175180014546245	-0.0163742542128921	0.0896011881851091	0.200765794898039
RICHERT_PBMC_HIV_LIPO_5_AGE_37_48YO_STIMULATED_VS_UNSTIMULATED_14W_SIGNIFICANT_VARIATION_UP	0.036715624121616	0.175192610830301	-0.0163753264214546	0.089600124299271	0.200773681035704
GOBP_REGULATION_OF_AMINE_METABOLIC_PROCESS	-0.0366950382512122	0.175434845940927	-0.0895796761088073	0.0163959345297005	0.201044728034734
GOBP_ANTIGEN_PROCESSING_AND_PRESENTATION_OF_ENDOGENOUS_PEPTIDE_ANTIGEN	-0.0366795976688386	0.175616699903614	-0.0895643387650169	0.0164113917621255	0.201246564053169
GOBP_POSITIVE_REGULATION_OF_CHOLESTEROL_METABOLIC_PROCESS	0.0366726122502888	0.17569901793301	-0.0164183847049282	0.0895574000440243	0.201332604102751
HP_PULMONARY_NODULE	-0.0366722536607516	0.175703244423061	-0.0895570438515214	0.0164187436805753	0.201332604102751
GOBP_POSITIVE_REGULATION_OF_SKELETAL_MUSCLE_TISSUE_GROWTH	0.0366569664225879	0.175883496822499	-0.0164340473664849	0.0895418587901327	0.201532575862695
DASU_IL6_SIGNALING_DN	0.0366514271578953	0.175948844488366	-0.0164395925848077	0.0895363565426846	0.20160087758892
GOBP_ENDOCARDIAL_CUSHION_FORMATION	0.0366458218372352	0.176014989835885	-0.0164452039267705	0.0895307886774153	0.201670088807757
LINDSTEDT_DENDRITIC_CELL_MATURATION_B	0.03663802015566	0.176107084073167	-0.0164530139834392	0.0895230391220625	0.201769025617714
GSE11961_PLASMA_CELL_DAY7_VS_MEMORY_BCELL_DAY40_UP	0.0366322143079562	0.176175641958731	-0.0164588260595073	0.0895172720614437	0.201840990836194
GOBP_RESPONSE_TO_CHEMOKINE	-0.0366231929501263	0.176282209370957	-0.089508310965498	0.0164678570880995	0.201956496712814
GOBP_RESPONSE_TO_BMP	0.0366175215734989	0.176349228725836	-0.0164735345399241	0.089502677468789	0.202026688574551
GSE12507_PDC_CELL_LINE_VS_IMMATUE_T_CELL_LINE_DN	0.0366167123878985	0.176358792517947	-0.0164743445920477	0.0895018736875768	0.202031056582387
MIR6729_5P	0.0366147377863024	0.176382132022386	-0.01647632130787	0.0894999122736588	0.202051204811244
GOCC_JUNCTIONAL_SARCOPLASMIC_RETICULUM_MEMBRANE	0.0366040343604461	0.176508684985814	-0.0164870361867722	0.0894892803251281	0.202189582090506
TTF1_Q6	-0.0365828138809272	0.176759787176298	-0.0894682015200343	0.0165082793369052	0.202470616045628
REACTOME_RUNX3_REGULATES_YAP1_MEDIATED_TRANSCRIPTION	-0.0365783551031295	0.176812581735311	-0.0894637725043808	0.0165127428720848	0.202524486350228
HU_FETAL_RETINA_MICROGLIA	-0.0365707633851648	0.176902499156689	-0.0894562314559849	0.0165203426853157	0.202620872986681
GOMF_PHOSPHOFRUCTOKINASE_ACTIVITY	0.0365663777407595	0.176954458878946	-0.0165247330034636	0.0894518750800185	0.20267377870427
BUSSLINGER_GASTRIC_OXYNTIC_ENTEROCHROMAFFIN_LIKE_CELLS	-0.0365510079326366	0.177136645137563	-0.0894366078292852	0.0165401191748966	0.202875830329038
HP_ABNORMAL_FEMORAL_TORSION	0.0365439423032693	0.177220444499148	-0.0165471923181782	0.0894295893380691	0.202965189256539
REACTOME_FORMATION_OF_INCISION_COMPLEX_IN_GG_NER	-0.0365292377731035	0.17739493686681	-0.089414982891931	0.0165619124687793	0.203158406915437
HP_ORCHITIS	0.0365222924599625	0.17747739835383	-0.0165688651518359	0.0894080838983915	0.203246218678122
GSE43863_TH1_VS_TFH_MEMORY_CD4_TCELL_DN	0.0365186900505989	0.177520180877221	-0.0165724713818204	0.0894045055121758	0.203288586048726
TTCYNRGAA_STAT5B_01	-0.0365113625565038	0.177607226498353	-0.0893972268782404	0.0165798066430014	0.203381637228213
FOROUTAN_INTEGRATED_TGFB_EMT_DN	-0.0365087863737762	0.177637837329811	-0.089394667872308	0.0165823855551045	0.203410059825818
GOMF_G_PROTEIN_COUPLED_RECEPTOR_ACTIVITY_INVOLVED_IN_REGULATION_OF_POSTSYNAPTIC_MEMBRANE_POTENTIAL	-0.0365063635352586	0.177666629668441	-0.0893922611875202	0.0165848109598902	0.203436398313309
GOCC_PERINUCLEAR_THECA	-0.0365043063637032	0.17769107924726	-0.0893902177312078	0.0165868703099092	0.203457762587798
GSE24142_EARLY_THYMIC_PROGENITOR_VS_DN2_THYMOCYTE_FETAL_UP	0.0364753880048436	0.178035040158717	-0.0166158192445001	0.0893614921250535	0.203839470502834
GOBP_POSITIVE_REGULATION_OF_T_HELPER_2_CELL_CYTOKINE_PRODUCTION	-0.0364753030757427	0.178036051051479	-0.0893614077619102	0.0166159042632665	0.203839470502834
HP_HYPERESTHESIA	0.0364564323013489	0.178260771646148	-0.0166347949417951	0.0893426627213488	0.204090109109933
KORKOLA_YOLK_SAC_TUMOR	0.0364545072417283	0.178283707859197	-0.0166367220297608	0.0893407504860765	0.204109716705021
WP_ARYL_HYDROCARBON_RECEPTOR_PATHWAY_WP2873	-0.0364480196020755	0.178361021300257	-0.0893343060628638	0.0166432165022308	0.204191575255101
DESCARTES_FETAL_PLACENTA_VASCULAR_ENDOTHELIAL_CELLS	-0.0364432470584327	0.1784179117866	-0.0893295653079789	0.0166479940694825	0.204250048589411
GOBP_ANTIBACTERIAL_INNATE_IMMUNE_RESPONSE	-0.0364363017452917	0.17850072658351	-0.0893226662516063	0.016654946688972	0.204338194893076
GOBP_MORPHOGENESIS_OF_AN_EPITHELIUM	0.0363983266414767	0.178954040824671	-0.0166929616511527	0.0892849439776218	0.204850449808423
GOBP_COLUMNAR_CUBOIDAL_EPITHELIAL_CELL_MATURATION	0.0363966728831507	0.178973801390259	-0.0166946171417626	0.0892833012262049	0.204866394357765
GSE11961_GERMINAL_CENTER_BCELL_DAY7_VS_PLASMA_CELL_DAY7_UP	-0.0363751362786451	0.179231287801784	-0.0892619079364732	0.0167161762789178	0.205154447247619
HP_LATE_ONSET	-0.0363530924586757	0.179495123195311	-0.0892400107559938	0.0167382431110858	0.205449748398647
WP_TYPE_III_INTERFERON_SIGNALING	-0.0363489073413142	0.179545246077458	-0.0892358534730179	0.0167424325915739	0.205500423376701
FULLER_PBMC_F_TULARENSIS_VACCINE_LVS_AGE_22_54YO_336HR_DN	-0.0363322329278357	0.179745049685285	-0.0892192899394594	0.0167591243701835	0.205722408139834
GOMF_RECEPTOR_SERINE_THREONINE_KINASE_BINDING	0.0363223150961628	0.179863969826107	-0.016769052516487	0.0892094380445612	0.205851808437568
GOBP_THORAX_AND_ANTERIOR_ABDOMEN_DETERMINATION	-0.0363157519639759	0.179942697421431	-0.0892029185403918	0.0167756224686319	0.205935201994229
GNF2_PA2G4	-0.0363074642992121	0.180042148067373	-0.0891946859608953	0.01678391873882	0.206042305815122
GOBP_REGULATION_OF_INHIBITORY_SYNAPSE_ASSEMBLY	0.0363055911407087	0.180064631319781	-0.0167857938412883	0.0891928252516333	0.206061323156685
HNF1_01	0.0362961569330827	0.180177900437455	-0.0167952378340632	0.0891834537392977	0.20618422887937
GSE17721_LPS_VS_GARDIQUIMOD_2H_BMDC_UP	-0.0362851751285068	0.180309816927036	-0.0891725449028165	0.0168062310170224	0.206328464776768
GOMF_CALCIUM_DEPENDENT_PHOSPHOLIPID_BINDING	-0.0362757362025974	0.180423257190521	-0.089163168683276	0.0168156797124619	0.206451549627146
GOBP_NEGATIVE_REGULATION_OF_CHONDROCYTE_DIFFERENTIATION	-0.036271496824977	0.180474224721115	-0.0891589574664005	0.0168199234748608	0.206503143588456
REACTOME_POLYMERASE_SWITCHING_ON_THE_C_STRAND_OF_THE_TELOMERE	-0.0362706829210933	0.180484011028475	-0.0891581489687873	0.0168207382203446	0.206507615133059
REACTOME_GLUCURONIDATION	0.0362688333540068	0.180506251521341	-0.0168225896996745	0.0891563116869956	0.206526335850206
GOBP_REGULATION_OF_LONG_CHAIN_FATTY_ACID_IMPORT_ACROSS_PLASMA_MEMBRANE	0.0362520504627722	0.180708153727442	-0.0168393899258819	0.0891396402555411	0.206750608710147
GSE6092_B_BURGDOFERI_VS_B_BURGDORFERI_AND_IFNG_STIM_ENDOTHELIAL_CELL_UP	0.0362453245070467	0.18078911559225	-0.0168461228204023	0.0891329589604129	0.206836502011195
BIOCARTA_CTBP1_PATHWAY	0.0362293861457761	0.180981076701087	-0.0168620776051716	0.0891171264114536	0.207049377161858
HP_ABSENT_EPIPHYSES	-0.0362219572085882	0.181070602211608	-0.0891097467846968	0.0168695141881832	0.207145051963455
HP_GALACTORRHEA	0.0362056059975214	0.181267764991299	-0.0168858822071397	0.0890935040862326	0.207363853728364
ERWIN_COHEN_BLOOD_VACCINE_TC_83_AGE_23_48YO_VACCINATED_VS_CONTROL_7DY_DN	-0.0362030416105023	0.181298700784548	-0.0890909567148696	0.0168884492275861	0.207392489695902
GSE16385_IFNG_TNF_VS_IL4_STIM_MACROPHAGE_ROSIGLITAZONE_TREATED_UP	0.036199528848523	0.181341083767243	-0.0168919655957645	0.089087467260242	0.207434218121952
GOBP_LIPOXIN_METABOLIC_PROCESS	-0.0361756118700502	0.18162984767628	-0.089063708937608	0.0169159070924802	0.207757767285351
HP_SECOND_TRIMESTER_ONSET	0.0361670930094007	0.181732783222921	-0.0169244346714472	0.0890552465731972	0.207868742051288
GSE5589_LPS_VS_LPS_AND_IL6_STIM_IL6_KO_MACROPHAGE_45MIN_UP	0.036162082192447	0.181793350382394	-0.0169294506129311	0.0890502689839181	0.207931249558295
HP_ABNORMAL_ENZYME_ACTIVITY_IN_MUSCLE_TISSUE	-0.0361509092973941	0.181928454183481	-0.0890391701689323	0.0169406349248096	0.208079003596473
GOCC_MICROTUBULE_BUNDLE	-0.0361260392256778	0.182229452761493	-0.0890144649470338	0.0169655303618679	0.208416482468787
GSE4142_GC_BCELL_VS_MEMORY_BCELL_DN	-0.0361097587888618	0.182426692037771	-0.0889982923888988	0.016981827367683	0.208635273343324
MIR524_3P_MIR525_3P	0.0361029290736636	0.182509481850752	-0.0169886640252502	0.0889915079209809	0.208723162231165
TAL1BETAITF2_01	0.0360949976392954	0.182605661623205	-0.016996603515649	0.0889836290266906	0.208826358046265
HP_ABSENT_HAIR	0.0360941129611609	0.182616391913594	-0.0169974890919441	0.0889827502085055	0.208831830987127
REACTOME_RELEASE_OF_HH_NP_FROM_THE_SECRETING_CELL	0.0360889157720136	0.182679438222278	-0.0170026915558038	0.0889775874429446	0.208897127852239
MODULE_147	0.0360818855297716	0.182764746664778	-0.0170097289285792	0.0889706037609955	0.208983104275206
KEGG_MEDICUS_REFERENCE_HEDGEHOG_SIGNALING_PATHWAY_HH_LIGAND_SECRETION	-0.0360817392629867	0.182766521851613	-0.0889704584628594	0.0170098753436616	0.208983104275206
REACTOME_INTERLEUKIN_27_SIGNALING	0.0360796868097147	0.182791433077938	-0.0170119298776425	0.0889684196016808	0.209004785966279
MIR505_5P	0.0360651946023012	0.182967400796233	-0.0170264367640154	0.0889540233543314	0.209199179494603
GSE20152_HTNFA_OVERXPRESS_ANKLE_VS_CTRL_SPHK1_KO_ANKLE_UP	-0.0360568479589952	0.183068804559164	-0.0889457319682454	0.0170347918513784	0.20930830905954
MODULE_171	-0.0360426152571678	0.183241814270974	-0.0889315934741609	0.0170490389349163	0.209499298185287
REACTOME_SENSORY_PROCESSING_OF_SOUND	0.0360408411826155	0.183263388025559	-0.0170508148006057	0.0889298311408998	0.209517144667336
GOBP_LIVER_REGENERATION	0.0360327115803451	0.183362272654551	-0.0170589526063817	0.0889217553382363	0.209623373307117
GOMF_TRNA_GUANINE_METHYLTRANSFERASE_ACTIVITY	-0.0360220836470229	0.183491605346458	-0.0889111977273429	0.0170695912536435	0.209764402727662
HP_ATYPICAL_NEVI_IN_NON_SUN_EXPOSED_AREAS	0.0360209890052779	0.183504930016627	-0.0170706869982058	0.0889101103278988	0.20977280893834
GOCC_RNA_POLYMERASE_II_TRANSCRIPTION_REGULATOR_COMPLEX	0.0360151996715659	0.183575413347979	-0.0170764821623694	0.0889043592951216	0.209846553134014
GOBP_REGULATION_OF_CELL_GROWTH	-0.0359984167375695	0.183779853539384	-0.088887687373327	0.0170932819783389	0.210073414728096
GOBP_LUNG_MORPHOGENESIS	-0.0359954961201549	0.183815448045677	-0.0888847860715673	0.0170962055305437	0.210107265238649
DESCARTES_FETAL_HEART_VASCULAR_ENDOTHELIAL_CELLS	-0.035983924530156	0.183956524878746	-0.0888732910020575	0.017107788739362	0.210261679485614
MCDOWELL_ACUTE_LUNG_INJURY_DN	-0.0359802914519504	0.184000834631111	-0.0888696819457273	0.0171114254625346	0.210305482840673
GSE22432_MULTIPOTENT_VS_COMMON_DC_PROGENITOR_DN	-0.0359764366144258	0.184047857636228	-0.08886585259483	0.0171152841659752	0.210352384382362
WP_EXTRAFOLLICULAR_AND_FOLLICULAR_B_CELL_ACTIVATION_BY_SARSCOV2	-0.0359708973497332	0.184115443587504	-0.0888603499507785	0.017120828983083	0.210422783955658
GSE13485_PRE_VS_POST_YF17D_VACCINATION_PBMC_DN	0.0359561975378508	0.184294888650617	-0.0171355435138434	0.0888457473051932	0.210621016893724
ZNF175_TARGET_GENES	-0.0359498184187158	0.184372800720687	-0.0888394103451964	0.0171419290132161	0.210703203946576
GOBP_REGULATION_OF_MEMBRANE_DEPOLARIZATION_DURING_CARDIAC_MUSCLE_CELL_ACTION_POTENTIAL	0.0359376617615773	0.184521344811909	-0.0171540978171526	0.0888273340186735	0.210866102054012
GOMF_PROTEIN_TYROSINE_KINASE_INHIBITOR_ACTIVITY	-0.0359272461510074	0.184648685149568	-0.0888169872215975	0.0171645238223752	0.211004759264339
GOBP_REGULATION_OF_CHONDROCYTE_DIFFERENTIATION	-0.0359070731303997	0.184895503465166	-0.0887969474469384	0.0171847169425761	0.211279934838216
REACTOME_CARNITINE_SHUTTLE	0.0358986274031426	0.184998909911604	-0.017193171071957	0.0887885574923117	0.211391221220227
KEGG_VASCULAR_SMOOTH_MUSCLE_CONTRACTION	-0.0358978064218338	0.185008963990204	-0.0887877419320763	0.0171939928696037	0.211395833630699
WP_INCLUSION_BODY_MYOSITIS	0.0358946050665579	0.18504817297592	-0.0171971974074432	0.0887845617151934	0.211433757778054
GOBP_UV_DAMAGE_EXCISION_REPAIR	0.0358916349071678	0.185084555853365	-0.0172001705185827	0.0887816111666568	0.211467780659553
GOMF_TOLL_LIKE_RECEPTOR_BINDING	-0.0358911913885297	0.185089989175062	-0.088781170576327	0.0172006144779098	0.211467780659553
MARSON_FOXP3_TARGETS_STIMULATED_DN	-0.0358807757779598	0.185217619420926	-0.0887708237283242	0.0172110404316201	0.211606717950409
GSE24972_MARGINAL_ZONE_BCELL_VS_FOLLICULAR_BCELL_IRF8_KO_DN	-0.0358706692149516	0.185341524828437	-0.088760783876678	0.0172211570198347	0.211741390804
SMITH_LIVER_CANCER	0.0358699850638609	0.185349914661951	-0.0172218418491762	0.0887601042411408	0.211744089690557
GOBP_RETROGRADE_VESICLE_MEDIATED_TRANSPORT_GOLGI_TO_ENDOPLASMIC_RETICULUM	0.0358578449207143	0.18549883747911	-0.0172339940194837	0.0887480442175217	0.211907328324699
HP_SPONTANEOUS_HEMOLYTIC_CRISES	0.0358512110142766	0.185580252772901	-0.0172406344914619	0.0887414540853541	0.211993440637077
GOBP_REGULATION_OF_GENE_SILENCING_BY_REGULATORY_NCRNA	-0.0358385471416743	0.185735744722551	-0.0887288737632954	0.0172533108844245	0.212164164404735
GOBP_ERYTHROCYTE_MATURATION	-0.0358361691268488	0.185764953640293	-0.0887265114356619	0.0172556912484128	0.212190629861274
REACTOME_INTERLEUKIN_36_PATHWAY	-0.0358323874227167	0.185811410920016	-0.088722754677297	0.0172594766871267	0.212236794954485
GOBP_REGULATION_OF_INTEGRIN_ACTIVATION	0.0358217193839858	0.185942511321978	-0.0172701552527633	0.0887121570014854	0.212379634643856
REACTOME_LEUKOTRIENE_RECEPTORS	0.0358088903714651	0.186100258551485	-0.0172829969085343	0.0886994125891067	0.212552899503013
GOMF_UBIQUITIN_SPECIFIC_PROTEASE_BINDING	0.0358051039490495	0.186146835780421	-0.0172867870591977	0.0886956511327135	0.212599185310517
GOBP_MATERNAL_PROCESS_INVOLVED_IN_FEMALE_PREGNANCY	-0.0357891537920704	0.186343135034109	-0.0886798061275695	0.0173027529045242	0.212816460785053
GOBP_REGULATION_OF_ANAPHASE_PROMOTING_COMPLEX_DEPENDENT_CATABOLIC_PROCESS	0.0357839660394898	0.186407013844201	-0.0173079457538692	0.0886746525696171	0.212882493948402
REACTOME_CHONDROITIN_SULFATE_DERMATAN_SULFATE_METABOLISM	-0.0357830011505378	0.186418896678704	-0.088673694040336	0.017308911590471	0.212889143759276
GOBP_REGULATION_OF_GLYCOGEN_CATABOLIC_PROCESS	-0.0357743879242206	0.186524995360911	-0.0886651375802364	0.0173175332717371	0.213003383513598
ZHU_CMV_8_HR_DN	-0.0357709813236175	0.1865669705439	-0.0886617534289768	0.0173209432141619	0.213044391990872
MODULE_367	0.0357685207388328	0.186597293519678	-0.0173234062119735	0.0886593090585747	0.213072092356454
REACTOME_MELANIN_BIOSYNTHESIS	0.0357592776216838	0.186711233414789	-0.0173326583878331	0.0886501268446045	0.21319526847369
GOBP_REGULATION_OF_ACTIVIN_RECEPTOR_SIGNALING_PATHWAY	0.0357307909857538	0.18706271107668	-0.0173611728848795	0.0886218278514364	0.213589659054304
GOBP_CONVERGENT_EXTENSION_INVOLVED_IN_AXIS_ELONGATION	-0.0357052745092139	0.187377956120198	-0.0885964793805891	0.0173867142442719	0.21394179503684
GOBP_SMOOTH_MUSCLE_CELL_PROLIFERATION	-0.0357048427862843	0.18738329323907	-0.088596050499622	0.0173871463876079	0.21394179503684
HP_NAIL_DYSTROPHY	-0.03570273135447	0.187409397156747	-0.0885939529667412	0.0173892598752219	0.213964644852666
GOBP_TRANSCRIPTION_BY_RNA_POLYMERASE_I	0.0356895248792786	0.18757273144843	-0.0174024791981595	0.0885808334152411	0.214144163523556
NADELLA_PRKAR1A_TARGETS_DN	0.0356852807833748	0.187625243616298	-0.0174067274189354	0.0885766172496532	0.214197153524001
GOMF_METALLODIPEPTIDASE_ACTIVITY	0.0356735464125991	0.187770489317542	-0.0174184731844667	0.0885649600926884	0.214356003305666
HSF2_TARGET_GENES	0.0356699322075271	0.187815241920794	-0.01742209089619	0.0885613696666758	0.214400125062634
GSE27786_BCELL_VS_NEUTROPHIL_UP	-0.0356670894417883	0.187850447763147	-0.0885585456034744	0.0174249364191209	0.214433346219963
GNF2_PTX3	-0.0356658320192665	0.187866021691676	-0.088557296453256	0.0174261950609397	0.21444415590163
GOBP_OXALATE_TRANSPORT	0.0356652516704103	0.187873209979719	-0.0174267759724916	0.0885567199223298	0.214445393202311
HP_DEGENERATION_OF_THE_STRIATUM	-0.0356593915624476	0.187945805517268	-0.088550898364163	0.0174326417603002	0.214521286237625
HOX13_01	0.0356336486083053	0.188264956462228	-0.0174584096222303	0.0885253247131826	0.214878583466587
GOBP_TUBE_DEVELOPMENT	0.0356188945361639	0.188448051552468	-0.0174731779379911	0.0885106676424121	0.215080573458031
GOBP_FEVER_GENERATION	0.0356104299357733	0.188553154765134	-0.017481650699671	0.088502258682612	0.215193539095519
AIZARANI_LIVER_C23_KUPFFER_CELLS_3	-0.0356071436513964	0.188593971522758	-0.0884989939980269	0.0174849401505204	0.21523313038771
HP_SKIN_ULCER	0.0355719358207861	0.189031673143177	-0.0175201818332324	0.0884640175069477	0.215725649791112
GOBP_REGULATION_OF_LYMPHOCYTE_CHEMOTAXIS	-0.0355676091549231	0.189085513565826	-0.0884597192612398	0.0175245126500549	0.215780083535845
GSE25088_CTRL_VS_ROSIGLITAZONE_STIM_MACROPHAGE_DN	0.0355532396228776	0.189264407037874	-0.0175388959537889	0.088445444102827	0.215977216801706
GSE1432_1H_VS_6H_IFNG_MICROGLIA_DN	0.0355438903443525	0.189380867768148	-0.0175482541808168	0.0884361562151482	0.216103095065778
GOBP_RESOLUTION_OF_DNA_RECOMBINATION_INTERMEDIATES	0.0355290112377015	0.18956632043815	-0.0175631475095694	0.088421374791289	0.216307689511554
GOCC_MONOATOMIC_ION_CHANNEL_COMPLEX	-0.0355197704796942	0.189681564198561	-0.0884121946880363	0.0175723970884379	0.216432160266839
GOMF_P_TYPE_POTASSIUM_TRANSMEMBRANE_TRANSPORTER_ACTIVITY	0.0355086235351998	0.189820649087684	-0.0175835546612711	0.0884011208982219	0.216583825471771
HP_RECTAL_FISTULA	0.0355025699776183	0.189896213189566	-0.0175896139852312	0.0883951070631853	0.216663006474487
GOBP_MYOBLAST_FUSION_INVOLVED_IN_SKELETAL_MUSCLE_REGENERATION	-0.035500144779959	0.189926492157183	-0.0883926977782307	0.0175920414919434	0.216690515718289
GOBP_NEGATIVE_REGULATION_OF_DEVELOPMENTAL_PROCESS	0.0354976464489073	0.189957687921449	-0.0175945422010245	0.0883902158390943	0.216719069130959
GSE19401_PLN_VS_PEYERS_PATCH_FOLLICULAR_DC_DN	-0.0354951575544223	0.189988769603665	-0.0883877432739568	0.0175970334638961	0.216747490539303
HP_ABNORMAL_BLOOD_FOLATE_CONCENTRATION	-0.035488903469797	0.190066888052823	-0.0883815302187775	0.017603293496885	0.216829569958293
HP_HYPOTENSION	-0.0354851524345068	0.190113752778573	-0.0883778037898942	0.0176070480978501	0.216875990748864
MODULE_424	-0.0354580977975838	0.190452020121029	-0.0883509265847663	0.0176341284081371	0.21725482097843
LUCAS_HNF4A_TARGETS_UP	-0.0354556796773496	0.190482275704543	-0.0883485243194841	0.0176365488192424	0.217282278971997
HOXC6_TARGET_GENES	-0.0354524547306567	0.190522631822922	-0.0883453205169259	0.0176397768202067	0.217321256443251
HP_ABNORMALITY_OF_DNA_REPAIR	0.0354449573783598	0.19061647598212	-0.0176472812687928	0.088337872316259	0.217421240990028
GOBP_INCLUSION_BODY_ASSEMBLY	0.0354418150016261	0.190655819136483	-0.017650426618026	0.0883347505387641	0.217459056047553
HP_MUSCULAR_VENTRICULAR_SEPTAL_DEFECT	-0.0354374977723299	0.190709881406119	-0.0883304616085295	0.0176547479294481	0.217513656498067
GOBP_NEGATIVE_REGULATION_OF_PEPTIDYL_SERINE_PHOSPHORYLATION	0.0354368419309395	0.190718095130594	-0.0176554043907911	0.0883298100659507	0.217515962662742
GOBP_POSITIVE_REGULATION_OF_DEPHOSPHORYLATION	0.0354346974711416	0.190744954052821	-0.017657550877381	0.0883276796620228	0.217539533028459
GOMF_LIGAND_GATED_MONOATOMIC_ION_CHANNEL_ACTIVITY_INVOLVED_IN_REGULATION_OF_PRESYNAPTIC_MEMBRANE_POTENTIAL	0.0354294672540106	0.190810473121736	-0.0176627860356914	0.0883224837243407	0.217607191298747
GSE17186_CD21LOW_VS_CD21HIGH_TRANSITIONAL_BCELL_CORD_BLOOD_DN	-0.0354266669528222	0.190845559370249	-0.0883197017754677	0.0176655889812312	0.217640139609702
GOBP_RESPONSE_TO_ISCHEMIA	0.0354212102580888	0.190913942410661	-0.0176710508263769	0.0883142808398677	0.217711056186669
HP_ABNORMAL_BLOOD_ION_CONCENTRATION	0.0354159069075654	0.190980421010116	-0.0176763591795391	0.088309012240571	0.217779796477598
GOBP_NEGATIVE_REGULATION_OF_TRANSLATIONAL_INITIATION	0.0354117241493456	0.191032864755932	-0.0176805458812343	0.0883048568885934	0.217832528527522
LI_PBMC_MENACTRA_AGE_18_45YO_CORRELATED_WITH_ANTI_POLYSACCHARIDE_ANTIBODY_3DY_POSITIVE	-0.0353871749208994	0.191340878310279	-0.0882804684743374	0.0177051182169913	0.218176670941611
KONDO_COLON_CANCER_HCP_WITH_H3K27ME1	0.0353718876827357	0.191532868118607	-0.017720419812082	0.0882652813459698	0.21838849909142
WP_INTERACTIONS_BETWEEN_IMMUNE_CELLS_AND_MICRORNAS_IN_TUMOR_MICROENVIRONMENT	0.0353670939068177	0.191593101475666	-0.0177252180849266	0.0882605189574417	0.218450087788133
GNF2_FOS	-0.0353626351290199	0.191649138104634	-0.0882560893714531	0.0177296810432021	0.218506887628709
REACTOME_PRESYNAPTIC_NICOTINIC_ACETYLCHOLINE_RECEPTORS	0.0353540950360951	0.191756501141055	-0.0177382291372728	0.0882476051850418	0.218622201184086
GOMF_SINGLE_STRANDED_DNA_EXODEOXYRIBONUCLEASE_ACTIVITY	-0.0353403152894726	0.191929828418131	-0.0882339156294047	0.0177520217776666	0.218812710856395
GOBP_MESENCHYMAL_TO_EPITHELIAL_TRANSITION_INVOLVED_IN_METANEPHROS_MORPHOGENESIS	-0.0353392088520191	0.191943750629826	-0.088232816432922	0.0177531292495423	0.218821481733759
HP_SOFT_TISSUE_NEOPLASM	0.0353281775054676	0.192082597729461	-0.0177641709023127	0.0882218572728855	0.218972665441198
GOBP_AMYLOID_PRECURSOR_PROTEIN_BIOSYNTHETIC_PROCESS	-0.0353128407253284	0.192275758139046	-0.0882066208317205	0.0177795219895761	0.219185754078096
GOBP_FEMALE_GENITALIA_DEVELOPMENT	-0.0352945668137827	0.192506096698615	-0.0881884664426504	0.0177978129155087	0.219441208937061
RAMASWAMY_METASTASIS_UP	0.0352862579167437	0.192610895459632	-0.0178061295370039	0.0881802118792215	0.219553546756769
GOBP_NEGATIVE_REGULATION_OF_MONONUCLEAR_CELL_MIGRATION	-0.0352808436865608	0.192679206795377	-0.0881748330499093	0.0178115487966312	0.219624287304399
HP_NEONATAL_INSULIN_DEPENDENT_DIABETES_MELLITUS	0.0352729735898765	0.192778535509555	-0.0178194261985268	0.0881670144062449	0.219730377095184
GOCC_MICROBODY_MEMBRANE	0.0352688450919156	0.192830656427732	-0.0178235585260221	0.0881629128969202	0.219782653958414
GOBP_MEMBRANE_DEPOLARIZATION_DURING_AV_NODE_CELL_ACTION_POTENTIAL	0.0352682576656343	0.192838073330295	-0.017824146497044	0.0881623293105906	0.219783976773619
KOKKINAKIS_METHIONINE_DEPRIVATION_48HR_UP	-0.0352640819848396	0.192890801925383	-0.0881581809247911	0.0178283260490333	0.219831744685957
HP_HYDROXYPROLINEMIA	0.0352639475137632	0.192892500140752	-0.0178284606447445	0.0881580473326755	0.219831744685957
GSE25147_UNSTIM_VS_HELIOBACTER_PYLORI_LPS_STIM_MKN45_CELL_UP	-0.0352582030037433	0.192965056957356	-0.0881523403694706	0.0178342104772764	0.219907300684873
HP_ABNORMAL_NATURAL_KILLER_CELL_PHYSIOLOGY	-0.035256704948769	0.19298398163732	-0.0881508521053946	0.0178357099196796	0.219921733380447
GOBP_ALDEHYDE_BIOSYNTHETIC_PROCESS	-0.0352522461709712	0.193040316698097	-0.0881464224676135	0.017840172825577	0.219978114802302
GOBP_POTASSIUM_ION_TRANSPORT	0.0352517979340497	0.193045980678627	-0.0178406214773756	0.0881459771599959	0.219978114802302
REACTOME_LEISHMANIA_INFECTION	0.0352476316898218	0.193098631722203	-0.0178447915767543	0.0881418381418656	0.220029477233078
GOBP_LEUKOTRIENE_TRANSPORT	0.0352472400723009	0.193103581342813	-0.0178451835565556	0.0881414490834424	0.220029477233078
GOBP_INFLAMMASOME_MEDIATED_SIGNALING_PATHWAY	-0.0352251254780808	0.193383236917427	-0.0881194789749686	0.0178673185822274	0.220340980569188
GSE40068_CXCR5NEG_BCL6NEG_CD4_TCELL_VS_CXCR5POS_BCL6NEG_TFH_DN	-0.0352111286904226	0.193560390237386	-0.0881055736087576	0.0178813282744839	0.220535676354535
PLASARI_NFIC_TARGETS_BASAL_DN	-0.035205719178523	0.193628888760562	-0.0881001994241137	0.0178867427681978	0.220606566198305
GSE9006_1MONTH_VS_4MONTH_POST_TYPE_1_DIABETES_DX_PBMC_DN	-0.0351974197180508	0.193734016130596	-0.0880919541579543	0.0178950498658883	0.220719182314507
GOBP_GLYCEROL_ETHER_METABOLIC_PROCESS	-0.0351946406491377	0.193769227315684	-0.0880891932343515	0.0178978314904808	0.220752138915553
GSE2706_UNSTIM_VS_2H_R848_DC_DN	-0.0351937017107443	0.193781124854882	-0.0880882604263631	0.0178987712921523	0.220758534103577
SERVITJA_LIVER_HNF1A_TARGETS_UP	-0.0351870937548652	0.193864871182484	-0.0880816956117409	0.0179053853208602	0.220842682022667
GOMF_MRNA_3_UTR_BINDING	0.035186881432113	0.193867562507744	-0.0179055978386638	0.0880814846751006	0.220842682022667
HE_LIM_SUN_FETAL_LUNG_C0_RESTING_CHONDROCYTE	-0.0351727501733783	0.194046746757805	-0.0880674456591553	0.0179197420683635	0.221039630791235
GOBP_OLIGOSACCHARIDE_BIOSYNTHETIC_PROCESS	-0.035165653875169	0.194136773551352	-0.088060395674608	0.0179268448721911	0.221135010371227
HP_HYPOURICEMIA	0.0351577719827763	0.1942368026333	-0.0179347339841237	0.0880525652168099	0.221241776684645
MAHADEVAN_IMATINIB_RESISTANCE_UP	-0.0351467406362248	0.194376864872874	-0.0880416058461605	0.0179457754239048	0.221394133611649
GOMF_7S_RNA_BINDING	-0.0351449594842474	0.194399486652776	-0.0880398363144123	0.0179475582043489	0.221412720986643
THEILGAARD_NEUTROPHIL_AT_SKIN_WOUND_UP	0.035143890793061	0.194413060647	-0.0179486278724534	0.0880387745952031	0.221421002448667
ZHAN_MULTIPLE_MYELOMA_CD2_DN	-0.035138599238246	0.194480281631909	-0.0880335175599086	0.0179539242626236	0.221490381045483
HP_CORPUS_CALLOSUM_ATROPHY	-0.0351354639389374	0.194520118776225	-0.0880304027123721	0.0179570624255229	0.221528569151256
KENNEDY_PBMC_DRYVAX_AGE_18_50YO_STIMULATED_VS_UNSTIMULATED_1_TO_48MO_TOP_DEG_UP	0.0351243759729853	0.194661050558472	-0.0179681605101542	0.0880193870656834	0.221681882330107
GOBP_REGULATION_OF_PHOSPHORYLATION	0.0351200068425719	0.194716604224816	-0.0179725336241645	0.0880150464285838	0.221737959299095
MODULE_85	0.0351055311491502	0.194900746252435	-0.0179870225014254	0.0880006651241428	0.221940460805447
GOBP_POSITIVE_REGULATION_OF_MIRNA_PROCESSING	0.0350820105064817	0.195200219068761	-0.0180105645181335	0.087977297801163	0.222274276227208
DESCARTES_FETAL_KIDNEY_MYELOID_CELLS	-0.0350793328806613	0.195234332868922	-0.0879746376257989	0.0180132445734747	0.222305915781319
GOBP_GLIAL_CELL_PROLIFERATION	0.0350730764368943	0.195314058964013	-0.0180195066909985	0.0879684219531965	0.222389488588007
GOBP_NEGATIVE_REGULATION_OF_PROTEIN_SERINE_THREONINE_KINASE_ACTIVITY	0.0350680844930742	0.195377688590725	-0.0180245031588556	0.0879634625372607	0.222454728728598
GOMF_XENOBIOTIC_TRANSMEMBRANE_TRANSPORTER_ACTIVITY	0.0350518158519667	0.195585161580614	-0.0180407865253027	0.0879472998856531	0.222683737686825
GOCC_SERINE_PALMITOYLTRANSFERASE_COMPLEX	-0.0350253132541996	0.19592349299525	-0.0879209698915329	0.0180673130512247	0.223061716000879
BIOCARTA_NFAT_PATHWAY	0.0350202505361287	0.19598817221985	-0.0180723803317223	0.0879159401370517	0.223128122956974
GSE28726_ACT_CD4_TCELL_VS_ACT_NKTCELL_UP	-0.0350175776285917	0.19602232650174	-0.0879132846318505	0.0180750556469334	0.223159774774973
GSE12845_NAIVE_VS_PRE_GC_TONSIL_BCELL_DN	-0.0350065132540566	0.196163752882155	-0.0879022922854651	0.0180861299798349	0.223313543496228
GOBP_ENDOCYTOSIS	0.0350038002411109	0.196198442390355	-0.0180888454326088	0.0878995969320393	0.22334579653834
GOMF_TESTOSTERONE_6_BETA_HYDROXYLASE_ACTIVITY	0.0350016982458634	0.196225322304587	-0.0180909493176542	0.0878975086185482	0.223369157595675
GSE37319_WT_VS_RC3H1_KO_CD44LOW_CD8_TCELL_DN	0.0349988554801246	0.196261679337575	-0.0180937946384324	0.0878946843554552	0.223403304877487
HP_DECREASED_CIRCULATING_COMPLEMENT_C3_CONCENTRATION	-0.0349956093011565	0.19630320177881	-0.0878914593037796	0.0180970437339707	0.223443329504248
chr4q23	0.0349578889846442	0.196786160354595	-0.0181347978585569	0.0878539844032578	0.223985802658661
GOBP_THYROID_GLAND_DEVELOPMENT	-0.0349548999521206	0.196824468080723	-0.0878510148115804	0.0181377895636252	0.224022146887277
GOBP_REGULATION_OF_CELL_ACTIVATION	-0.0349408040805113	0.197005195633888	-0.0878370106076917	0.0181518980257787	0.224220583250777
BCAT_GDS748_DN	-0.0349215770757221	0.197251906672232	-0.0878179086054961	0.0181711421701926	0.22449410313265
GOBP_CHORIONIC_TROPHOBLAST_CELL_PROLIFERATION	0.0349044119607716	0.197472351399406	-0.0181883225534912	0.0878008550550849	0.22473771234486
HP_INTRINSIC_HAND_MUSCLE_ATROPHY	-0.0348762178584114	0.19783482778512	-0.0877728441327973	0.0182165416664286	0.225142942761063
REACTOME_RUNX1_REGULATES_TRANSCRIPTION_OF_GENES_INVOLVED_IN_DIFFERENTIATION_OF_HSCS	0.0348717425666218	0.197892408889359	-0.0182210209204055	0.0877683979097601	0.225195401762808
GOBP_REGULATION_OF_EPITHELIAL_CELL_PROLIFERATION_INVOLVED_IN_LUNG_MORPHOGENESIS	-0.0348716387643874	0.197893744600616	-0.0877682947817364	0.0182211248145157	0.225195401762808
GOBP_NEGATIVE_REGULATION_OF_PROTEIN_CONTAINING_COMPLEX_ASSEMBLY	-0.0348668898121615	0.197954860436345	-0.0877635766734366	0.0182258779688302	0.225257652472428
GOBP_RESPONSE_TO_ETHANOL	-0.0348535606616021	0.198126471360811	-0.0877503340815756	0.0182392189008073	0.225445630126819
GSE19198_CTRL_VS_IL21_TREATED_TCELL_1H_DN	0.0348470470713907	0.198210372438034	-0.0182457382413978	0.0877438627834248	0.225533794900179
MAHADEVAN_IMATINIB_RESISTANCE_DN	-0.0348405570725962	0.198293995449268	-0.0877374149190738	0.0182522339652542	0.225621637575151
GOBP_AMYLOID_BETA_METABOLIC_PROCESS	0.0348293393538511	0.198438595445198	-0.0182634615689848	0.0877262700176771	0.225778852765572
GOMF_MHC_CLASS_II_RECEPTOR_ACTIVITY	-0.0348263361664773	0.198477320561324	-0.0877232863225849	0.0182664674004768	0.225815599679998
SHANK_TAL1_TARGETS_DN	0.0347847610124404	0.199013985774874	-0.0183080790602247	0.0876819809158676	0.226418852266057
GSE7460_CD8_TCELL_VS_TREG_ACT_UP	0.0347754777898827	0.199133961091273	-0.0183173704089414	0.0876727578997393	0.226548011695211
HP_MESOAXIAL_HAND_POLYDACTYLY	0.0347652627063566	0.19926604067701	-0.018327594423743	0.0876626090557557	0.226690932933399
LANDIS_ERBB2_BREAST_PRENEOPLASTIC_UP	-0.0347630026486157	0.199295271540635	-0.0876603636518388	0.0183298564560027	0.226716844960413
GOBP_METANEPHRIC_MESENCHYME_DEVELOPMENT	0.0347525776014791	0.199430146278832	-0.0183402906040357	0.0876500061919487	0.226862931117654
HP_GENERALIZED_EDEMA	-0.0347504284233978	0.199457959692702	-0.0876478709459104	0.0183424416568767	0.226883766853624
HP_ECTOPIA_LENTIS	0.0347501641995283	0.199461379319878	-0.0183427061111986	0.087647608434838	0.226883766853624
GSE12839_CTRL_VS_IL12_TREATED_PBMC_UP	0.0347471728078629	0.19950009736894	-0.0183457001113967	0.0876446364339714	0.226920460436162
GOBP_GOLGI_DISASSEMBLY	0.0347438086718102	0.199543646458696	-0.0183490671798826	0.087641294103796	0.226962646509551
GNF2_CD97	-0.0347413150590419	0.199575931010731	-0.0876388166535215	0.0183515629654937	0.226992017884773
HP_ABNORMALITY_OF_THE_BILIARY_SYSTEM	0.0347271649271737	0.199759203518008	-0.0183657254147377	0.0876247582241507	0.227193111227261
GOBP_POSITIVE_REGULATION_OF_GLYCOGEN_METABOLIC_PROCESS	0.0347204201410764	0.199846605188118	-0.0183724760645236	0.0876180571414482	0.227285157831545
HP_MIGRAINE_WITHOUT_AURA	-0.0347191768734048	0.199862718998902	-0.0876168219291089	0.0183737204125217	0.227296125556214
GSE24634_TREG_VS_TCONV_POST_DAY5_IL4_CONVERSION_DN	-0.0347030521399405	0.20007179518689	-0.087600801655664	0.0183898591425306	0.227526534101047
GSE25123_WT_VS_PPARG_KO_MACROPHAGE_UP	0.0346956373576027	0.200167990111982	-0.0183972803517402	0.0875934348989398	0.227628560553993
GSE17721_CTRL_VS_POLYIC_8H_BMDC_DN	-0.034678535939478	0.200389982229725	-0.0875764442247968	0.0184143965704653	0.227873630781414
GOBP_CELL_ADHESION_MEDIATED_BY_INTEGRIN	0.0346746174051277	0.20044087367585	-0.0184183184917698	0.0875725510614406	0.227924124174034
PID_HIF2PATHWAY	0.0346729353371013	0.200462722202319	-0.0184200020131771	0.0875708798836583	0.22794159025627
GOBP_CITRULLINE_METABOLIC_PROCESS	-0.0346648269671062	0.200568066879245	-0.0875628240056557	0.0184281173849382	0.228050804017435
GOBP_NEGATIVE_REGULATION_OF_TYPE_B_PANCREATIC_CELL_APOPTOTIC_PROCESS	-0.0346645273561113	0.200571960225501	-0.0875625263341509	0.0184284172545201	0.228050804017435
GOBP_ENDOPLASMIC_RETICULUM_ORGANIZATION	-0.0346640437320644	0.200578244877049	-0.0875620458407571	0.0184289012959511	0.228050804017435
HEIDENBLAD_AMPLICON_12P11_12_UP	0.0346592004141709	0.200641191281492	-0.0184337487924211	0.087557233873851	0.228114989149125
HP_PERIMEMBRANOUS_VENTRICULAR_SEPTAL_DEFECT	-0.0346571644748908	0.200667655759052	-0.087555211112549	0.0184357864874644	0.228137694071699
WP_SARSCOV2_INNATE_IMMUNITY_EVASION_AND_CELLSPECIFIC_IMMUNE_RESPONSE	-0.0346218127366372	0.201127586678867	-0.0875200881251452	0.0184711686422023	0.22865318662919
GOBP_REGULATION_OF_MUSCLE_ADAPTATION	-0.0346142682015064	0.20122584149155	-0.0875125923914849	0.0184787196514008	0.228757485327751
LI_ESTROGENE_T47D_E2_RESPONSE_DN	0.0346052539211016	0.201343283104063	-0.0184877416591404	0.0875036364116743	0.228883588500978
PID_P73PATHWAY	0.0346025527038643	0.201378485353725	-0.0184904451902654	0.0875009526631148	0.228916198242181
GSE5589_WT_VS_IL6_KO_LPS_AND_IL10_STIM_MACROPHAGE_180MIN_UP	-0.0345970912908475	0.201449672158501	-0.08749552656652	0.0184959112792076	0.228989709850449
GOCC_GLYCOPROTEIN_IB_IX_V_COMPLEX	-0.0345955389756142	0.201469909161653	-0.0874939842888156	0.0184974649229151	0.229000795567672
GOBP_APPENDAGE_DEVELOPMENT	0.0345953431668538	0.201472461958726	-0.0184976608992308	0.0874937897461692	0.229000795567672
HP_ANEMIA_DUE_TO_REDUCED_LIFE_SPAN_OF_RED_CELLS	-0.0345911651269174	0.201526937497417	-0.0874896387207892	0.0185018425133808	0.229054361035892
HP_FRONTOTEMPORAL_DEMENTIA	-0.0345907286857044	0.201532628672314	-0.0874892051014312	0.0185022793278517	0.229054361035892
TANAKA_METHYLATED_IN_ESOPHAGEAL_CARCINOMA	-0.0345845430161881	0.201613302129141	-0.0874830594238346	0.0185084702853629	0.229138638104067
GOBP_NEGATIVE_REGULATION_OF_PROTEOLYSIS	-0.0345550207170554	0.201998655790949	-0.0874537279383701	0.0185380177663856	0.229569175307691
GOBP_GAP_JUNCTION_ASSEMBLY	-0.0345454567566363	0.202123608813956	-0.0874442257737364	0.0185475898647706	0.229703751864463
GSE21927_HEALTHY_VS_TUMOROUS_BALBC_MOUSE_MONOCYTE_DN	-0.0345395211561394	0.202201185655662	-0.0874383285201982	0.0185535305109704	0.229784266686915
GOBP_STARTLE_RESPONSE	-0.0345390351729509	0.202207538296592	-0.0874378456765408	0.0185540169071149	0.229784266686915
GOBP_GANGLIOSIDE_BIOSYNTHETIC_PROCESS	0.0345124476460828	0.202555304718889	-0.0185806269879842	0.0874114298715817	0.230172015357418
GOBP_RESPONSE_TO_PARATHYROID_HORMONE	-0.0344965328762291	0.202763679004265	-0.0873956178554871	0.0185965552222327	0.230401346986022
HP_ANTINUCLEAR_ANTIBODY_POSITIVITY	-0.0344784901605692	0.203000103390965	-0.0873776916004352	0.0186146131700005	0.230662536213882
BIOCARTA_DREAM_PATHWAY	0.0344763928836051	0.203027598258783	-0.0186167122152907	0.0873756078585759	0.230686316282782
REACTOME_FRS_MEDIATED_FGFR4_SIGNALING	-0.0344701034118544	0.203110068178726	-0.087369358974139	0.0186230069872242	0.230772557169334
HP_FEVER	0.0344686289482969	0.203129405425266	-0.0186244826927136	0.0873678940250096	0.230787063796559
GSE3982_MAC_VS_BASOPHIL_DN	0.0344663665314144	0.203159079100284	-0.0186267470147667	0.0873656462066206	0.230813312919795
PACHER_TARGETS_OF_IGF1_AND_IGF2_UP	0.0344595533302081	0.203248459536606	-0.018633565950048	0.0873588769650899	0.230907392261851
GOBP_NEGATIVE_REGULATION_OF_VASCULAR_ENDOTHELIAL_CELL_PROLIFERATION	0.0344496779630857	0.203378062419575	-0.0186434496196346	0.0873490653064706	0.231047160133224
MIR762	0.0344379836977188	0.203531613974963	-0.0186551537032387	0.0873374464705087	0.231214124917231
GSE15659_RESTING_VS_ACTIVATED_TREG_DN	-0.0344322816522494	0.203606515252028	-0.0873317811986922	0.0186608605307376	0.231291734221624
ZHONG_PFC_C1_MICROGLIA	0.0344200636574269	0.203767076615486	-0.0186730887605527	0.0873196419886865	0.231466643002717
GOMF_STRUCTURAL_CONSTITUENT_OF_CYTOSKELETON	0.0344153595288932	0.203828919913376	-0.0186777968254916	0.0873149681894114	0.231529406555984
HP_ANNULAR_PANCREAS	0.0344102968108223	0.203895492688492	-0.018682863777404	0.0873099381099568	0.231597538093207
REACTOME_NGF_STIMULATED_TRANSCRIPTION	-0.0344001241918467	0.204029306459855	-0.0872998310642393	0.0186930448952755	0.231742039378406
GOBP_NEGATIVE_REGULATION_OF_CD4_POSITIVE_ALPHA_BETA_T_CELL_PROLIFERATION	-0.0343891541829793	0.204173680866475	-0.0872889317564442	0.0187040240568935	0.231898525988984
GSE27786_BCELL_VS_NKTCELL_UP	-0.03438626895269	0.204211665216953	-0.0872860651191937	0.0187069116923278	0.231934169573294
TING_SILENCED_BY_DICER	0.0343791820910475	0.204304986270673	-0.0187140044578605	0.0872790239230787	0.2320326576907
GOBP_REGULATION_OF_HEMOPOIESIS	0.0343744638076636	0.204367134647315	-0.018718726668967	0.0872743360399113	0.232095737243726
chr21q11	-0.0343671386727102	0.204463647219246	-0.0872670580966517	0.0187260578970165	0.232197838197844
HP_KERATOCONJUNCTIVITIS	0.0343644964340152	0.204498468253481	-0.0187287023321421	0.0872644328790176	0.23222987521399
GOMF_PROTEASE_BINDING	-0.0343637391495321	0.204508449004979	-0.0872636804727567	0.0187294602460009	0.232233702273885
GOBP_CYTOKINE_PRODUCTION_INVOLVED_IN_IMMUNE_RESPONSE	-0.0343598229743235	0.204560068507657	-0.0872597895235283	0.0187333796749516	0.23227744445981
GOBP_KIDNEY_EPITHELIUM_DEVELOPMENT	0.0343598135377568	0.204560192903433	-0.0187333891193568	0.0872597801477451	0.23227744445981
GOMF_MODIFIED_AMINO_ACID_TRANSMEMBRANE_TRANSPORTER_ACTIVITY	-0.0343520260110317	0.204662869255052	-0.0872520427794455	0.0187411831114677	0.232386521766379
GOBP_NEGATIVE_REGULATION_OF_INTERLEUKIN_1_MEDIATED_SIGNALING_PATHWAY	-0.0343334572067745	0.204907844778056	-0.0872335935486375	0.0187597673059419	0.232657161831063
GOBP_ADAPTIVE_IMMUNE_RESPONSE	-0.0343160538185132	0.20513763841629	-0.0872163021962089	0.0187771850851937	0.232910547091699
HP_PAIN	-0.0343030974123411	0.205308835757893	-0.0872034291773348	0.0187901521841875	0.233097388668307
GOBP_BRANCHED_CHAIN_AMINO_ACID_METABOLIC_PROCESS	-0.0342957958688046	0.205405359191393	-0.0871961746186745	0.0187974597457624	0.233199439886037
SA_REG_CASCADE_OF_CYCLIN_EXPR	0.0342911790285135	0.205466408939953	-0.0188020803883931	0.0871915874845032	0.233261212062453
HP_INCREASED_GLUTAMINE_FAMILY_AMINO_ACID_LEVEL_IN_URINE	0.0342603709971586	0.205874129254466	-0.0188329137345814	0.0871609776237304	0.233716534519612
GOBP_POSITIVE_REGULATION_OF_TRANSPORT	-0.0342589979766939	0.205892313768223	-0.087159613432802	0.0188342878809007	0.233726116184106
HAEGERSTRAND_RESPONSE_TO_IMATINIB	-0.034258729034541	0.205895875819799	-0.0871593462201227	0.0188345570435584	0.233726116184106
GSE15330_WT_VS_IKAROS_KO_GRANULOCYTE_MONOCYTE_PROGENITOR_DN	-0.0342500120059893	0.206011354251729	-0.0871506852436319	0.0188432812150045	0.233849646984078
REACTOME_DISEASES_OF_IMMUNE_SYSTEM	-0.0342448431265423	0.206079850933977	-0.0871455495972321	0.0188484543261086	0.23391984113576
GSE36888_UNTREATED_VS_IL2_TREATED_STAT5_AB_KNOCKIN_TCELL_2H_UP	0.0342423896191827	0.206112369975242	-0.0188509098411102	0.087143111863589	0.233949194094677
YANG_BCL3_TARGETS_UP	-0.0342233159586035	0.20636530123405	-0.087124160806882	0.0188699990873316	0.234228717403385
GSE40274_CTRL_VS_SATB1_TRANSDUCED_ACTIVATED_CD4_TCELL_DN	-0.0342135986539744	0.206494246627077	-0.0871145059495405	0.018879724317369	0.234367500775691
MODULE_243	-0.034203569942642	0.20662738554922	-0.0871045416762991	0.0188897611975575	0.234511034611963
GOBP_MEMBRANE_HYPERPOLARIZATION	0.0341967449457273	0.206718028269927	-0.0188965917476333	0.0870977605264006	0.234606329815938
GOMF_SIALYLTRANSFERASE_ACTIVITY	-0.0341901629404068	0.206805471130785	-0.0870912208023595	0.0189031791037101	0.234697987427701
GOBP_REGULATION_OF_MEMBRANE_REPOLARIZATION	-0.0341770272394661	0.206980060921246	-0.0870781694684929	0.0189163254693707	0.234888536637918
TOMLINS_METASTASIS_DN	0.0341727288833035	0.207037214614439	-0.0189206273113312	0.0870738987155722	0.234945807068037
HP_CHRONIC_SINUSITIS	-0.034170289530794	0.207069654894273	-0.087071475027265	0.0189230686411853	0.23497502992557
GOCC_POTASSIUM_CHANNEL_COMPLEX	0.0341632451337019	0.207163357083645	-0.0189301187449274	0.0870644758619647	0.235073766411979
PID_AR_NONGENOMIC_PATHWAY	0.0341432490487211	0.207429505689657	-0.0189501309999266	0.0870446081425919	0.23536816973119
MIR5698	0.0341254422472304	0.207666723363822	-0.018967952165241	0.0870269156170996	0.23562972745619
GOBP_CELLULAR_HYPEROSMOTIC_RESPONSE	0.0341229061699116	0.207700524324121	-0.0189704902855374	0.0870243958124631	0.235660468300058
HP_ABNORMAL_NAIL_MORPHOLOGY	0.0341095534279353	0.207878556055201	-0.0189838537727416	0.0870111287368869	0.235854848503673
MIR4763_3P	0.034104983770478	0.207939508551038	-0.01898842710314	0.087006588392402	0.235916384685375
GSE15330_HSC_VS_LYMPHOID_PRIMED_MULTIPOTENT_PROGENITOR_IKAROS_KO_DN	-0.034096292692485	0.208055470446513	-0.0869979530589842	0.018997125160606	0.236040325425029
HP_ABNORMALITY_OF_VISUAL_EVOKED_POTENTIALS	-0.034094830024636	0.208074990895995	-0.0869964997719055	0.0189985890022776	0.236054848226323
WP_ADHD_AND_AUTISM_ASD_PATHWAYS	0.0340793870831206	0.208281170003386	-0.0190140443231997	0.0869811558594288	0.236281121911033
MIKKELSEN_ES_LCP_WITH_H3K4ME3_AND_H3K27ME3	-0.0340418201108184	0.208783345219702	-0.0869438296834017	0.0190516413040867	0.236843158020154
HP_PHYSICAL_URTICARIA	-0.0340360024674061	0.208861190671609	-0.08693804931656	0.0190574635812192	0.236923815050328
GOBP_RETINOIC_ACID_RECEPTOR_SIGNALING_PATHWAY	-0.0340351484581136	0.20887261987422	-0.0869372007790352	0.0190583182704222	0.236929129356841
GOCC_ZONULA_ADHERENS	-0.0340209700165451	0.209062436042782	-0.086923113169687	0.0190725079886691	0.237136785321201
GOBP_REGULATION_OF_ENDOCYTOSIS	-0.0340197173123067	0.209079212822248	-0.0869218684897073	0.0190737616882047	0.237148157898927
GOBP_CGMP_MEDIATED_SIGNALING	0.0340087614582894	0.209225980075626	-0.0190847262397394	0.0869109828069143	0.237306966714776
GOBP_REGULATION_OF_TOLL_LIKE_RECEPTOR_9_SIGNALING_PATHWAY	0.0340034439529158	0.209297241520491	-0.0190900479619145	0.0869056993551135	0.237380128321006
KEGG_MEDICUS_PATHOGEN_EBV_EBNA2_TO_RBP_JK_MEDIATED_TRANSCRIPTION	0.0340005563634848	0.209335946307492	-0.0190929378399542	0.0869028302567042	0.237416361381184
GOBP_POSITIVE_REGULATION_OF_OSTEOBLAST_DIFFERENTIATION	0.0339984826779376	0.209363744851525	-0.0190950131684893	0.0869007698497071	0.237439408874514
GSE22886_NAIVE_TCELL_VS_MONOCYTE_UP	0.0339980320818745	0.209369785616448	-0.0190954641215007	0.0869003221389118	0.237439408874514
GOBP_NEGATIVE_REGULATION_OF_THYMOCYTE_APOPTOTIC_PROCESS	-0.0339888573798346	0.209492810604104	-0.0868912061799039	0.0191046460867575	0.237571258200083
HP_ABNORMAL_THROMBOSIS	-0.033984290081519	0.209554073700234	-0.0868866681214097	0.0191092169974679	0.237633061399309
ZHOU_CELL_CYCLE_GENES_IN_IR_RESPONSE_2HR	0.0339750965063456	0.20967743029135	-0.0191184178373485	0.0868775333968015	0.237765271986285
HP_MIGRAINE_WITH_AURA	-0.0339739853506087	0.209692342997292	-0.086876429353271	0.0191195298705047	0.23777450726235
KYNG_DNA_DAMAGE_BY_4NQO_OR_UV	-0.0339723528245578	0.209714254351598	-0.0868748072763407	0.0191211636854345	0.237791677598981
TGACCTY_ERR1_Q2	-0.033967825631651	0.209775025860038	-0.0868703090586459	0.0191256944510757	0.237852908319502
HP_UPPER_LIMB_MUSCLE_WEAKNESS	-0.0339599107112746	0.209881303673627	-0.0868624447906361	0.0191336156124477	0.237965730636926
HP_SUPERNUMERARY_VERTEBRAE	-0.0339579927290791	0.209907063292731	-0.0868605390817772	0.0191355351059885	0.237987256203764
GOBP_POSITIVE_REGULATION_OF_LYMPHOCYTE_APOPTOTIC_PROCESS	-0.0339558836564065	0.209935392007508	-0.086858443504799	0.0191376458401315	0.238011693062149
HP_ABNORMAL_CIRCULATING_POTASSIUM_CONCENTRATION	-0.0339517693132958	0.209990663139373	-0.086854355487512	0.0191417634230481	0.238066672994681
GSE36078_WT_VS_IL1R_KO_LUNG_DC_AFTER_AD5_T425A_HEXON_INF_DN	0.0339439393220203	0.210095878492101	-0.0191495995750113	0.0868465755918933	0.238178269376129
MODULE_122	-0.0339419364107238	0.210122798693909	-0.0868445854940265	0.0191516040611636	0.238201100975089
GOBP_REGULATION_OF_VENTRICULAR_CARDIAC_MUSCLE_CELL_MEMBRANE_REPOLARIZATION	-0.0339404808202999	0.210142364174401	-0.0868431392153353	0.0191530607958263	0.238215593851136
GOBP_NEUROBLAST_DIFFERENTIATION	-0.0339310937955077	0.210268572548532	-0.0868338122360537	0.0191624551943387	0.238350971366846
SP1_01	-0.0339294801425904	0.210290273600184	-0.0868322089041749	0.0191640701138725	0.238367879180901
GOBP_REGULATION_OF_PROTEASOMAL_PROTEIN_CATABOLIC_PROCESS	0.0339264014626825	0.210331681413479	-0.019167151209583	0.0868291499149617	0.238407123158633
GOBP_PLASMA_MEMBRANE_TUBULATION	-0.0339229783480875	0.210377728744475	-0.0868257486928339	0.0191705770090702	0.238451623242996
GOBP_NEGATIVE_REGULATION_OF_POTASSIUM_ION_TRANSMEMBRANE_TRANSPORT	0.0339021777957897	0.210657691977403	-0.0191913938493093	0.0868050811435745	0.238761242754192
MIR1539	-0.0338998375272314	0.210689207461324	-0.0868027558363279	0.0191937359475419	0.238789258553243
HP_ATRIAL_STANDSTILL	-0.0338884192814424	0.21084302138919	-0.0867914105789944	0.019205163112013	0.238955877710818
GOMF_LIPOPOLYSACCHARIDE_IMMUNE_RECEPTOR_ACTIVITY	-0.033878758596214	0.210973222762126	-0.0867818116367117	0.0192148313322773	0.239095726035018
GOBP_REGULATION_OF_PHOSPHATIDYLINOSITOL_BIOSYNTHETIC_PROCESS	0.0338609022527478	0.211214033572126	-0.0192327015770014	0.0867640693900635	0.239360914848505
GSE22025_UNTREATED_VS_TGFB1_AND_PROGESTERONE_TREATED_CD4_TCELL_DN	0.0338502554462921	0.211357710946287	-0.019243356655909	0.0867534905976204	0.239516012436873
GSE45365_HEALTHY_VS_MCMV_INFECTION_CD8_TCELL_IFNAR_KO_DN	-0.0338266805433647	0.211676102586829	-0.086730066253616	0.0192669498333607	0.239869084348095
BIOCARTA_P53HYPOXIA_PATHWAY	-0.0338237457710999	0.211715762476781	-0.0867271502199068	0.0192698868764301	0.239906287846246
GSE17721_POLYIC_VS_CPG_4H_BMDC_DN	-0.0337979556341237	0.212064515656614	-0.0867015247142738	0.0192956969293329	0.240293727543039
WP_DEVELOPMENT_OF_URETERIC_DERIVED_COLLECTING_SYSTEM	0.033795587055865	0.21209656608896	-0.0192980673331317	0.0866991712523248	0.240322292823673
HP_EXCESSIVE_WRINKLED_SKIN	-0.0337861787987976	0.212223908504619	-0.086689823033095	0.019307482835554	0.240458826181818
WP_GABA_RECEPTOR_SIGNALING	-0.0337681997799634	0.21246741113587	-0.0866719587196316	0.0193254756739448	0.240726961014098
WP_17P133_YWHAE_COPY_NUMBER_VARIATION	0.0337643355058721	0.212519774055382	-0.0193293429138168	0.0866681190950015	0.240778522996922
GOMF_DELTA_CATENIN_BINDING	-0.0337522543412677	0.212683540159798	-0.0866561149836848	0.0193414333403122	0.240956294047139
GSE17721_POLYIC_VS_PAM3CSK4_2H_BMDC_DN	0.0337446626233031	0.212786496180729	-0.0193490308704386	0.0866485716775986	0.241065162076461
GSE11961_MEMORY_BCELL_DAY40_VS_GERMINAL_CENTER_BCELL_DAY40_UP	-0.0337360187281439	0.212903765194555	-0.086639982896596	0.0193576813758331	0.241190237706698
GSE19923_WT_VS_HEB_AND_E2A_KO_DP_THYMOCYTE_DN	-0.0337335180379504	0.212937699965208	-0.0866374981495337	0.0193601839768938	0.241220902253322
HP_RECURRENT_TONSILLITIS	0.0337284789112964	0.213006093579406	-0.0193652269521044	0.0866324911477933	0.241290599362974
MIR663B	0.0337269832154638	0.213026396979772	-0.0193667237897322	0.08663100498665	0.241305817750601
GOBP_CARBOHYDRATE_HOMEOSTASIS	-0.0337220101447772	0.213093914219252	-0.0866260636163607	0.0193717006550863	0.241374514945583
BIOCARTA_TCRA_PATHWAY	-0.0337186696001414	0.213139276018658	-0.0866227443642685	0.0193750437472244	0.241418112736916
WP_S1P_RECEPTOR_SIGNAL_TRANSDUCTION	0.0337106060538384	0.213248800914314	-0.0193831134379034	0.0866147322099576	0.241534381484391
HP_SEVERE_SHORT_LIMB_DWARFISM	-0.0337076547675818	0.21328889755286	-0.0866117997316398	0.0193860669712939	0.241572007964406
GOBP_POSITIVE_REGULATION_OF_INTEGRIN_ACTIVATION	-0.0336697598745843	0.213804226568246	-0.0865741462535227	0.0194239906354408	0.242147865089383
GOBP_RENAL_ALBUMIN_ABSORPTION	-0.0336598137332112	0.213939631727009	-0.0865642634504357	0.0194339443029663	0.242293409283659
GOMF_G_PROTEIN_COUPLED_OPIOID_RECEPTOR_ACTIVITY	0.0336543452427693	0.214014105191725	-0.0194394169268798	0.0865588297795963	0.242369939245174
BIOCARTA_GRANULOCYTES_PATHWAY	-0.0336363544282266	0.21425924763142	-0.0865409534960299	0.0194574213177013	0.242639493200863
ATF4_Q2	0.0336358637267547	0.214265936751414	-0.0194579123889853	0.0865404659179258	0.242639493200863
WP_MIRNA_TARGETS_IN_ECM_AND_MEMBRANE_RECEPTORS	0.0336321457194482	0.214316624587235	-0.0194616331974973	0.0865367715753139	0.242689070101202
PLASARI_NFIC_TARGETS_BASAL_UP	-0.0336209633878285	0.214469126096256	-0.0865256604091971	0.0194728239451993	0.242853932431713
GOBP_MRNA_3_END_PROCESSING_BY_STEM_LOOP_BINDING_AND_CLEAVAGE	-0.0336116896018375	0.214595658667341	-0.0865164456325456	0.0194821047007657	0.242989379177557
REACTOME_COMPLEMENT_CASCADE	-0.0336095286280477	0.214625150956499	-0.0865142984077873	0.0194842672972887	0.243014940794875
GOBP_REGULATION_OF_CELL_DIFFERENTIATION	0.0336087595478562	0.214635647824762	-0.0194850369548833	0.0865135342206914	0.243018993395555
HP_ADRENOCORTICAL_ABNORMALITY	-0.0336029017990351	0.214715610029591	-0.0865077137384059	0.0194908990994671	0.24310169460937
GOBP_REGULATION_OF_INOSITOL_PHOSPHATE_BIOSYNTHETIC_PROCESS	0.0336017528970311	0.214731295829303	-0.0194920488632001	0.0865065721452022	0.243111618888247
SPIRA_SMOKERS_LUNG_CANCER_UP	0.0336005992767438	0.214747046877289	-0.0194932033486142	0.0865054258635908	0.243121616397008
GSE37533_UNTREATED_VS_PIOGLIZATONE_TREATED_CD4_TCELL_PPARG2_AND_FOXP3_TRASDUCED_DN	0.0335996910071924	0.214759448594467	-0.0194941122991984	0.0865045233718351	0.243127821505064
GOBP_POSITIVE_REGULATION_OF_T_CELL_MEDIATED_IMMUNITY	-0.0335924885476069	0.214857810860447	-0.0864973667263443	0.0195013201561784	0.243231338474075
HP_ABNORMAL_LEFT_VENTRICLE_MORPHOLOGY	-0.0335698714562064	0.215166897902349	-0.086474893464411	0.0195239541605478	0.243573393591001
GOCC_COATED_VESICLE_MEMBRANE	0.0335634663865128	0.215254488238195	-0.0195303640100383	0.0864685291168635	0.243664695875742
GOBP_REGULATION_OF_ACYL_COA_BIOSYNTHETIC_PROCESS	0.0335614847074916	0.215281593208143	-0.0195323471670077	0.0864665600360846	0.243687525999744
GSE20727_DNFB_ALLERGEN_VS_ROS_INH_AND_DNFB_ALLERGEN_TREATED_DC_UP	0.0335551598486156	0.21536811966864	-0.0195386767402069	0.0864602753838338	0.243777614510869
NABA_BASEMENT_MEMBRANES	0.0335449589199397	0.215507724958179	-0.0195488852633223	0.0864501392927788	0.243924083669111
REACTOME_INTRAFLAGELLAR_TRANSPORT	-0.0335446899777868	0.21551140645949	-0.0864498720598877	0.0195491544055488	0.243924083669111
GOCC_NUCLEOLUS	0.0335398938427271	0.215577067499203	-0.0195539541072963	0.0864451064053849	0.2439905403282
TGCCAAR_NF1_Q6	0.0335392521561869	0.215585853540573	-0.0195545962708467	0.0864444687967287	0.243992623546402
GOBP_REGULATION_OF_SUPRAMOLECULAR_FIBER_ORGANIZATION	0.0334988494955709	0.216139570051878	-0.0195950288773581	0.0864043228056078	0.244611420248138
GOBP_POSITIVE_REGULATION_OF_RESPIRATORY_BURST	-0.0334847465465366	0.216333090897539	-0.0863903094091491	0.0196091422384152	0.244822546331761
REACTOME_LYSINE_CATABOLISM	-0.0334745456178607	0.216473145799734	-0.0863801732424901	0.0196193506851156	0.244973153752686
GOBP_POSITIVE_REGULATION_OF_CELL_KILLING	-0.0334671096032477	0.216575280547042	-0.0863727844295498	0.0196267921730515	0.245080840278881
MATSUMIYA_PBMC_MODIFIED_VACCINIA_ANKARA_VACCINE_AGE_18_55YO_LOW_VS_HIGH_RESPONDERS_2DY_GO_T_CELL_ACTIV_AND_CO_STIM_UP	0.0334651916210522	0.216601629931898	-0.0196287115660349	0.0863708786212069	0.245096187906446
WP_CAMKK2_PATHWAY	0.0334651066919513	0.216602796747609	-0.0196287965575971	0.0863707942311606	0.245096187906446
HP_VENOUS_THROMBOSIS	0.0334432185753336	0.21690366174641	-0.0196507007462882	0.0863490450155897	0.245428725388972
BIOCARTA_NKCELLS_PATHWAY	-0.0334385191650832	0.21696829704193	-0.0863443754210189	0.0196554036005897	0.245493953719499
REACTOME_REGULATION_OF_CYTOSKELETAL_REMODELING_AND_CELL_SPREADING_BY_IPP_COMPLEX_COMPONENTS	-0.0334355773153934	0.217008766040443	-0.0863414522348812	0.0196583476050737	0.245531835196005
HP_UNUSUAL_INFECTION_BY_ANATOMICAL_SITE	-0.0334259071935982	0.217141829460238	-0.0863318434554244	0.0196680248033818	0.245674475650182
GSE32164_ALTERNATIVELY_ACT_M2_VS_CMYC_INHIBITED_MACROPHAGE_DN	0.0334081758846417	0.217385969219005	-0.0196857690621154	0.0863142245993105	0.245942774746825
HP_ABNORMALITY_OF_THE_ACHILLES_TENDON	-0.0333948703254992	0.217569300947388	-0.0863010034029514	0.0196990843167931	0.246142262729671
GOBP_REGULATION_OF_LONG_TERM_SYNAPTIC_POTENTIATION	0.0333877999778485	0.217666765479609	-0.0197061598088232	0.0862939778766658	0.246244597021179
HP_ABNORMAL_CIRCULATING_ISOLEUCINE_CONCENTRATION	-0.0333664874918036	0.217960747179578	-0.0862728004659628	0.0197274877696398	0.246569235796309
GOBP_DIRECT_OSSIFICATION	-0.0333327234559087	0.218427067363324	-0.0862392503235958	0.0197612762223302	0.247088806197828
GSE20366_EX_VIVO_VS_DEC205_CONVERSION_NAIVE_CD4_TCELL_DN	0.0333188281113433	0.218619185894138	-0.0197751815802254	0.0862254429705096	0.247298171060699
GSE46606_IRF4_KO_VS_WT_CD40L_IL2_IL5_3DAY_STIMULATED_BCELL_UP	0.0333022480635324	0.218848582048625	-0.019791773549153	0.0862089678883156	0.24754968887427
GSE17721_LPS_VS_POLYIC_16H_BMDC_DN	0.0332926086105792	0.21898202974903	-0.0198014199194656	0.0861993894478873	0.247692662279717
GOBP_POSITIVE_REGULATION_OF_ESTABLISHMENT_OF_PROTEIN_LOCALIZATION	0.0332820538106495	0.219128216369646	-0.0198119822822785	0.086188901442916	0.247850035128809
WP_SMALL_LIGAND_GPCRS	-0.0332298955469826	0.219851649045688	-0.0861370730852651	0.0198641777451774	0.248660284319866
HP_HEPATITIS	0.0332221858719334	0.219958726941196	-0.0198718928942099	0.086129412150357	0.248773383904066
GOBP_REGULATION_OF_EPIDERMIS_DEVELOPMENT	-0.0332062097643957	0.220180734381699	-0.0861135370229756	0.0198878803248927	0.249016457370069
GOBP_REGULATION_OF_MUSCLE_HYPERTROPHY	0.0332018382748405	0.220241509514927	-0.0198922549080313	0.0861091931596057	0.249077173140373
REACTOME_TRANSPORT_TO_THE_GOLGI_AND_SUBSEQUENT_MODIFICATION	0.0332003166284492	0.220262667197903	-0.0198937776307732	0.0861076811289807	0.249093081981146
GOBP_RESPONSE_TO_LIPID	-0.0331979763598909	0.22029521022872	-0.0861053556488462	0.0198961195542613	0.249121864971349
GOBP_EXPORT_ACROSS_PLASMA_MEMBRANE	-0.0331630233165832	0.220781666175472	-0.0860706234091985	0.0199310972454108	0.249663939121365
GOBP_NEGATIVE_REGULATION_OF_DEFENSE_RESPONSE_TO_BACTERIUM	-0.0331254209571556	0.22130585227288	-0.0860332584459696	0.0199687259757832	0.250248642944162
GRAHAM_CML_DIVIDING_VS_NORMAL_QUIESCENT_DN	0.0331180250479514	0.221409057825829	-0.0199761270541175	0.0860259092120835	0.250357287286641
BIOCARTA_FREE_PATHWAY	-0.0331085719671918	0.221541020149004	-0.0860165157809953	0.0199855867333284	0.250498440176205
GOCC_PIP_BODY	-0.0330961676001757	0.22171426697783	-0.0860041896722251	0.0199979997444355	0.250686263242071
REACTOME_FCGR_ACTIVATION	0.0330880144064884	0.221828192164412	-0.0200061586108315	0.0859960879076201	0.250807003016826
GSE12001_MIR223_KO_VS_WT_NEUTROPHIL_UP	-0.0330629249345947	0.22217903200244	-0.0859711566523295	0.0200312654947455	0.251195590700493
GOBP_REGULATION_OF_EXTRACELLULAR_MATRIX_ASSEMBLY	-0.0330532571719412	0.222314327514613	-0.0859615498378238	0.0200409399489253	0.251340466822912
GOMF_HYALURONIC_ACID_BINDING	-0.0330354385747421	0.222563844262412	-0.0859438435480243	0.0200587708531873	0.251614463826303
GSE38696_LIGHT_ZONE_VS_DARK_ZONE_BCELL_DN	-0.0330264431674707	0.222689884470983	-0.0859349048244851	0.0200677724606348	0.251748854109915
HP_OSTEOARTHRITIS	-0.0330230766722764	0.222737067636686	-0.0859315595407604	0.0200711412740068	0.251794091455683
GOMF_GLYCINE_N_ACYLTRANSFERASE_ACTIVITY	0.0330210596061298	0.222765341282719	-0.020073159728533	0.0859295551830868	0.251817950228849
SU_HO_FOETAL_FEMUR_C4_FIBROBLAST	-0.0330094667838556	0.222927890098266	-0.085918035392785	0.0200847605219441	0.251993589650302
GOBP_POSITIVE_REGULATION_OF_REPRODUCTIVE_PROCESS	-0.0330028800602518	0.223020283641277	-0.0859114901576419	0.0200913517681604	0.252089918089966
GAVISH_3CA_METAPROGRAM_CD4_T_CELLS_DYSFUNCTION	-0.0329995961350166	0.223066358267834	-0.085908226915492	0.0200946379464983	0.252133885648294
GOBP_INTRACELLULAR_MONOATOMIC_ANION_HOMEOSTASIS	0.032993405747217	0.22315323008731	-0.0201008325784065	0.08590207551341	0.252223962323194
GOCC_DENSE_CORE_GRANULE_LUMEN	-0.0329922120215209	0.223169984827021	-0.0859008893050751	0.020102027122048	0.252234784343776
F2RL1_TARGET_GENES	-0.032970118659576	0.223480242282636	-0.0858789350466586	0.020124135595084	0.252577322375221
GSE5542_IFNG_VS_IFNA_AND_IFNG_TREATED_EPITHELIAL_CELLS_6H_UP	-0.0329520169653738	0.223734674285092	-0.0858609472854767	0.0201422496315155	0.252856746481639
GOBP_NEGATIVE_REGULATION_OF_FIBROBLAST_GROWTH_FACTOR_RECEPTOR_SIGNALING_PATHWAY	-0.0329474756176168	0.223798538568118	-0.0858564345157903	0.020146794070218	0.252920786871417
GOBP_CELL_SURFACE_PATTERN_RECOGNITION_RECEPTOR_SIGNALING_PATHWAY	-0.0329164481860846	0.224235221045599	-0.0858256022774883	0.0201778425610339	0.253406141521325
GOMF_SPHINGOSINE_N_ACYLTRANSFERASE_ACTIVITY	-0.0329114350099892	0.224305833928558	-0.0858206206297189	0.020182859130118	0.253477786403005
GSE6259_33D1_POS_VS_DEC205_POS_FLT3L_INDUCED_SPLENIC_DC_UP	0.0328995142670199	0.224473806815702	-0.0201947879304787	0.0858087748467747	0.253659445234033
GSE17721_LPS_VS_GARDIQUIMOD_6H_BMDC_DN	-0.0328980515991709	0.22449442316935	-0.0858073213754444	0.0201962515859236	0.253674582197538
GOBP_POSITIVE_REGULATION_OF_NEURON_PROJECTION_ARBORIZATION	-0.0328854018814188	0.224672777772899	-0.0857947511833504	0.0202089098352915	0.253867953784559
REACTOME_DOWNREGULATION_OF_ERBB2_ERBB3_SIGNALING	0.0328842152331478	0.224689514098956	-0.0202100972830255	0.0857935719943804	0.253878698989943
WP_TCA_CYCLE_AND_DEFICIENCY_OF_PYRUVATE_DEHYDROGENASE_COMPLEX_PDHC	0.0328809690541797	0.224735302312923	-0.0202133456482282	0.0857903462202181	0.253922268437314
MORF_TNFRSF25	-0.032870008481879	0.224889953291573	-0.0857794545355991	0.0202243135939665	0.254088832185153
GAVISH_3CA_METAPROGRAM_ENDOTHELIAL_ENDO_1	0.0328580169646589	0.225059237629913	-0.0202363131635264	0.0857675383711088	0.254271917988643
GOBP_REGULATION_OF_T_CELL_ACTIVATION	-0.0328562924320821	0.225083590345341	-0.0857658246739672	0.0202380388528739	0.254291253540178
GOBP_REGULATION_OF_INFLAMMASOME_MEDIATED_SIGNALING_PATHWAY	0.0328545372306633	0.225108378076547	-0.0202397952313104	0.085764080500358	0.254311079297309
GSE7509_UNSTIM_VS_FCGRIIB_STIM_DC_DN	-0.0328471177300422	0.225213181065639	-0.0857567076123651	0.0202472197037421	0.254421296293402
HP_ABNORMAL_CERVICAL_SPINE_MORPHOLOGY	-0.0328459806237467	0.225229246157549	-0.0857555776493689	0.0202483575714955	0.254431263023818
MATTIOLI_MGUS_VS_PCL	-0.0328367610980146	0.225359530243022	-0.0857464160356518	0.0202575832659614	0.254570252980396
GOBP_REGULATION_OF_LYMPHOCYTE_ACTIVATION	-0.032835517830343	0.225377103371326	-0.0857451805768226	0.0202588273648047	0.254581917731018
WP_6Q16_COPY_NUMBER_VARIATION	-0.0328315002120416	0.225433897601746	-0.0857411881916756	0.0202628476679124	0.254637883757736
MENON_FETAL_KIDNEY_3_STROMAL_CELLS	0.0328291434294914	0.22546721852123	-0.0202652060246028	0.0857388462104023	0.254667332861257
WP_INFLAMMATORY_BOWEL_DISEASE_SIGNALING	-0.0328105368789672	0.225730407027444	-0.0857203564938737	0.0202838249820526	0.254956409313381
GOBP_SKIN_EPIDERMIS_DEVELOPMENT	0.0328075879518522	0.225772139522979	-0.0202867758721435	0.0857174260802755	0.254995346625587
GOMF_TYPE_1_ANGIOTENSIN_RECEPTOR_BINDING	-0.0327864689154261	0.226071171753265	-0.0856964396034974	0.0203079089395844	0.255324875862151
KEGG_MEDICUS_VARIANT_MUTATION_CAUSED_ABERRANT_HTT_TO_TNF_JNK_SIGNALING_PATHWAY	-0.0327633351719951	0.226399054877131	-0.0856734510117132	0.0203310579981074	0.255686967074957
MODULE_188	0.0327585366777937	0.226467108133097	-0.020335859661898	0.085668682618396	0.255755601913257
NCOA6_TARGET_GENES	0.0327491095475927	0.226600848129424	-0.020345293011947	0.0856593146173867	0.255898411816467
GOBP_REGULATION_OF_MUSCLE_CELL_DIFFERENTIATION	0.0327314726043039	0.226851209505166	-0.020362941566381	0.0856417882720562	0.25617290783749
STOSSI_RESPONSE_TO_ESTRADIOL	-0.0327301208161144	0.226870406646404	-0.0856404449593255	0.0203642942431446	0.256186351188948
GOMF_NEUROTROPHIN_RECEPTOR_BINDING	-0.0327258130233849	0.226931590596777	-0.0856361641743663	0.0203686048662287	0.25624720445067
GOMF_COLLAGEN_BINDING	-0.0327235435290773	0.226963829146423	-0.0856339089079011	0.0203708758508713	0.256275370208081
VALK_AML_CLUSTER_8	0.0327228452231365	0.226973749356457	-0.0203715746152664	0.0856332149796489	0.2562783342941
GOBP_PROTEIN_CONTAINING_COMPLEX_ORGANIZATION	-0.03271756546403	0.227048764183351	-0.0856279683177563	0.020376857838981	0.256354794811375
GOBP_NEGATIVE_REGULATION_OF_OLIGODENDROCYTE_DIFFERENTIATION	-0.0327160579724888	0.227070185866289	-0.0856264702756854	0.0203783663192025	0.256370741747798
GOMF_SPHINGOSINE_1_PHOSPHATE_PHOSPHATASE_ACTIVITY	-0.0327117195109174	0.227131844094536	-0.0856221590077333	0.020382707624782	0.256432114765427
HP_ABNORMALITY_OF_THE_MUSCULATURE_OF_THE_UPPER_LIMBS	-0.0326995321849369	0.227305114200239	-0.0856100480617105	0.0203949029292544	0.256619489727622
HP_ABNORMAL_T_CELL_MORPHOLOGY	0.0326987442316118	0.227316319958285	-0.0203956913978732	0.0856092650460792	0.256623893570749
GSE3982_MEMORY_CD4_TCELL_VS_BCELL_DN	-0.0326771109022968	0.227624128725144	-0.0855877672560588	0.020417338848825	0.25696312998857
HP_ABNORMAL_CIRCULATING_ANDROSTENEDIONE_CONCENTRATION	0.0326627107014092	0.227829185701655	-0.0204317484221662	0.0855734572494355	0.257186352625294
GOBP_COMPLEMENT_RECEPTOR_MEDIATED_SIGNALING_PATHWAY	0.0326613683497865	0.227848307310502	-0.0204330916463423	0.08557212330439	0.25719967339796
HP_APLASIA_HYPOPLASIA_INVOLVING_THE_SHOULDER_MUSCULATURE	-0.0326549679983763	0.2279394951177	-0.0855657630330494	0.0204394961554636	0.257294340449997
HP_FUNCTIONAL_MOTOR_DEFICIT	0.0326480226852353	0.228038476546166	-0.0204464459753966	0.0855588612077406	0.257397798447027
GOBP_BIOMINERAL_TISSUE_DEVELOPMENT	-0.0326418629662777	0.228126287635645	-0.0855527400533961	0.0204526096870834	0.257488641711868
GOCC_RECYCLING_ENDOSOME_MEMBRANE	0.0326375268638479	0.228188116228416	-0.0204569485977537	0.0855484310959316	0.257550153352748
GOCC_EXOCYTIC_VESICLE	-0.0326184885903941	0.228459724547939	-0.0855295119828791	0.0204759991775187	0.257848426504179
GSE40274_FOXP3_VS_FOXP3_AND_SATB1_TRANSDUCED_ACTIVATED_CD4_TCELL_UP	0.0326170754645206	0.228479893983286	-0.0204774132152975	0.085528107700228	0.257862906018339
GSE17186_BLOOD_VS_CORD_BLOOD_NAIVE_BCELL_UP	0.0326113970104681	0.228560954886507	-0.0204830953315757	0.0855224647793417	0.257946104637721
GOBP_MEMBRANE_PROTEIN_PROTEOLYSIS	-0.0326028710723935	0.228682702523312	-0.0855139921863104	0.0204916267618733	0.258075214097592
GOBP_IMMUNE_RESPONSE_REGULATING_CELL_SURFACE_RECEPTOR_SIGNALING_PATHWAY	-0.0325981174018843	0.228750603424063	-0.0855092682552183	0.0204963834912357	0.258140467613793
GOBP_ENDOTHELIAL_CELL_ACTIVATION	-0.0325977941994725	0.228755220531881	-0.0855089470747053	0.0204967069015318	0.258140467613793
HP_DECREASED_PROPORTION_OF_CD4_POSITIVE_T_CELLS	0.0325946589001639	0.228800013287775	-0.020499844216894	0.0855058313887204	0.258182720891672
BIOCARTA_VOBESITY_PATHWAY	0.032593609082111	0.228815013008455	-0.020500894709765	0.0855047881377267	0.258191353450905
HP_ABNORMAL_RESPIRATORY_SYSTEM_PHYSIOLOGY	0.0325636125954981	0.229243896020466	-0.0205309104284488	0.0854749792428986	0.258658986771392
HP_CENTRAL_DIABETES_INSIPIDUS	0.0325635937223646	0.229244166044044	-0.0205309293136526	0.0854749604877639	0.258658986771392
GOBP_MUSCLE_CELL_DIFFERENTIATION	-0.0325359068354681	0.229640534124038	-0.0854474466647771	0.0205586338668379	0.259097891950715
GOBP_REGULATION_OF_POLYSACCHARIDE_BIOSYNTHETIC_PROCESS	0.0325324105874807	0.229690621350659	-0.0205621323398926	0.0854439722652359	0.259146081126911
GOBP_INTERLEUKIN_2_PRODUCTION	-0.0325308960185145	0.229712321465782	-0.0854424671605818	0.0205636478723508	0.259162240769893
GOBP_CELLULAR_EXTRAVASATION	-0.0325238256708637	0.229813641743933	-0.0854354409912677	0.0205707227145697	0.259268224235344
MENSE_HYPOXIA_UP	-0.0325170266245076	0.22991110413482	-0.0854286844230865	0.0205775260780146	0.259369848691594
GOCC_CIS_GOLGI_NETWORK_MEMBRANE	-0.0325130278793398	0.229968438718793	-0.0854247106584726	0.0205815273599094	0.259426198651013
MIR6766_5P	-0.0325050917266881	0.230082258500617	-0.0854168240787608	0.0205894685420661	0.259546263603065
HP_IMPAIRED_DISTAL_VIBRATION_SENSATION	0.0325027042752959	0.230116507000681	-0.0205918575051853	0.0854144515392148	0.259576562660435
WP_MAP3K1_ROLE_IN_PROMOTING_AND_BLOCKING_GONADAL_DETERMINATION	0.0324927439790726	0.23025942864417	-0.0206018241016969	0.0854045534477973	0.259729441570437
HP_SPARSE_EYELASHES	0.0324882946378416	0.230323293213149	-0.0206062762539054	0.0854001318905587	0.25979313824299
HP_CEREBRAL_HAMARTOMA	0.0324795870458567	0.230448315891516	-0.0206149893410265	0.0853914786672602	0.259925811894591
GOBP_RESPONSE_TO_CARBOHYDRATE	0.0324707331870869	0.23057548805709	-0.0206238487789682	0.0853826800822567	0.260060901385224
GOBP_PERIPHERAL_NERVOUS_SYSTEM_DEVELOPMENT	-0.0324677771825469	0.230617957643206	-0.0853797425299237	0.0206268066443487	0.260100451136696
GOBP_POSITIVE_REGULATION_OF_MEMBRANE_PROTEIN_ECTODOMAIN_PROTEOLYSIS	-0.032463396256425	0.230680909614766	-0.0853753889490759	0.0206311903266069	0.260163098486845
GSE15659_CD45RA_NEG_CD4_TCELL_VS_RESTING_TREG_UP	0.0324593408918566	0.230739194283654	-0.0206352482406742	0.0853713588958602	0.260220478176076
GOBP_ADIPONECTIN_ACTIVATED_SIGNALING_PATHWAY	0.0324485029949239	0.230895010431153	-0.0206460929425175	0.0853605886346164	0.260387843614857
GOBP_INSULIN_SECRETION_INVOLVED_IN_CELLULAR_RESPONSE_TO_GLUCOSE_STIMULUS	0.0324437988663901	0.230962664797801	-0.0206508000207961	0.0853559138591267	0.260455778580725
GOMF_NATURAL_KILLER_CELL_LECTIN_LIKE_RECEPTOR_BINDING	-0.03243631095066	0.231070384370954	-0.0853484726620423	0.0206582926270023	0.2605688891263
HP_ABNORMAL_SUBCUTANEOUS_FAT_TISSUE_DISTRIBUTION	0.032429250039576	0.231171993805065	-0.0206653579556204	0.0853414558000271	0.260675102470691
HP_HYPOESTHESIA	0.032424824289762	0.231235698341016	-0.0206697864716229	0.0853370576573108	0.260738567893433
GOBP_SINGLE_STRANDED_VIRAL_RNA_REPLICATION_VIA_DOUBLE_STRANDED_DNA_INTERMEDIATE	-0.0324095630021569	0.231455465864643	-0.0853218915512873	0.0206850572818805	0.260977998325359
HP_POLYSPLENIA	0.0324013649847774	0.231573581153909	-0.0206932604043846	0.0853137446531702	0.261100590136244
GOBP_RESPONSE_TO_ATP	-0.032400985162965	0.231579054581984	-0.0853133671995896	0.0206936404625489	0.261100590136244
HP_TESTICULAR_DYSGENESIS	0.0323979135604821	0.231623321328889	-0.0206967139758357	0.0853103147483357	0.261134274738008
HP_MENINGITIS	-0.0323978805324985	0.231623797348031	-0.0853102819262738	0.0206967470243602	0.261134274738008
REACTOME_SIGNALING_BY_THE_B_CELL_RECEPTOR_BCR	0.0323971609942824	0.231634167937292	-0.020697467010044	0.0853095668741828	0.261137586073524
GSE360_L_DONOVANI_VS_M_TUBERCULOSIS_MAC_UP	0.0323965098711754	0.231643552754408	-0.0206981185380252	0.0853089198106041	0.261139785901494
HP_ABNORMALITY_OF_THE_PARATHYROID_GLAND	0.0323744542554976	0.231961605751259	-0.0207201878414472	0.085287001677734	0.26148994673304
HP_ABNORMAL_TRICUSPID_VALVE_PHYSIOLOGY	-0.0323630666785507	0.232125941470293	-0.0852756850647509	0.0207315824652853	0.261666805411737
HP_DECREASED_MEAN_CORPUSCULAR_HEMOGLOBIN_CONCENTRATION	-0.0323518135726802	0.232288417696601	-0.0852645020714499	0.0207428425212833	0.261830476238765
GOBP_REGULATION_OF_AMYLOID_PRECURSOR_PROTEIN_CATABOLIC_PROCESS	0.0323516908973122	0.232290189370047	-0.0207429652723436	0.0852643801603383	0.261830476238765
GSE27786_NKTCELL_VS_NEUTROPHIL_UP	0.0323514620605681	0.232293494248038	-0.0207431942502789	0.0852641527492222	0.261830476238765
GOBP_AUTOPHAGIC_CELL_DEATH	-0.0323484966194613	0.232336324393217	-0.0852612057819916	0.0207461615205439	0.261870350228879
GOBP_ALPHA_BETA_T_CELL_DIFFERENTIATION	0.0323472863797734	0.232353805607508	-0.0207473725064692	0.0852600030814955	0.26188165135204
GOBP_RENAL_SYSTEM_VASCULATURE_MORPHOGENESIS	0.0323448682595391	0.232388736752336	-0.0207497921172569	0.0852576000244868	0.261912618611151
SU_PANCREAS	0.0322950125181636	0.233109761488513	-0.0207996784516063	0.0852080547128987	0.262716817589794
WP_SEROTONIN_AND_ANXIETY	-0.0322768258948605	0.233373174543228	-0.0851899812645669	0.0208178761689538	0.263005248996009
GSE2197_IMMUNOSUPPRESSIVE_DNA_VS_UNTREATED_IN_DC_UP	0.0322661696518381	0.233527616314115	-0.0208285388960582	0.08517939131894	0.263170858150157
GSE34156_UNTREATED_VS_6H_TLR1_TLR2_LIGAND_TREATED_MONOCYTE_UP	-0.0322622275260709	0.233584768190227	-0.0851754737159234	0.0208324834174588	0.263226820636514
KEGG_MEDICUS_VARIANT_MUTATION_CAUSED_ABERRANT_PSEN1_TO_PERK_ATF4_SIGNALING_PATHWAY	0.0322472446552233	0.233802076168046	-0.0208474753783309	0.0851605840339765	0.26346325375408
HP_QUADRICEPS_MUSCLE_ATROPHY	-0.032234375499256	0.233988841565403	-0.0851477949013784	0.0208603523228815	0.263665255459091
PID_ENDOTHELIN_PATHWAY	0.0322333138854946	0.234004253095221	-0.020861414578359	0.0851467398881969	0.263674164006643
WATANABE_COLON_CANCER_MSI_VS_MSS_DN	0.0322272060676542	0.234092934722433	-0.0208675260858775	0.0851406700433876	0.263765629507956
GOBP_ANTIGEN_PROCESSING_AND_PRESENTATION_OF_ENDOGENOUS_ANTIGEN	-0.0322075379033686	0.234378665574716	-0.0851211241317358	0.0208872061045639	0.264079108426818
GSE9960_HEALTHY_VS_GRAM_NEG_SEPSIS_PBMC_DN	-0.0322044710191691	0.234423242215794	-0.0851180763068892	0.0208902748335284	0.264120862701759
GOCC_CLATHRIN_COATED_ENDOCYTIC_VESICLE	0.0321819364977278	0.234750961643438	-0.0209128228790542	0.0850956817973396	0.26448161645021
REACTOME_AMINE_LIGAND_BINDING_RECEPTORS	-0.0321802874576851	0.234774956343718	-0.0850940430010428	0.0209144729066467	0.264500167287371
GOBP_INTESTINAL_HEXOSE_ABSORPTION	-0.0321770577927089	0.234821955282113	-0.0850908333977379	0.0209177045049135	0.26454463294297
GSE3982_NEUTROPHIL_VS_TH2_UP	0.0321586281778116	0.235090275252045	-0.0209361451306242	0.0850725182408472	0.264838422575819
KEGG_MEDICUS_PATHOGEN_HCMV_US28_TO_GNA12_13_RHO_SIGNALING_PATHWAY	0.0321530558851352	0.235171445902685	-0.0209417207453661	0.0850669805481212	0.264921369073636
HP_FOAM_CELLS	-0.032146900884461	0.235261127795461	-0.0850608637617975	0.0209478794116635	0.265013897885415
GOBP_LENS_FIBER_CELL_DIFFERENTIATION	-0.0321439212885041	0.235304550904288	-0.0850579026637274	0.0209508607806774	0.26505431344046
HP_EPISODIC_HYPOKALEMIA	-0.0321409464108305	0.235347910904274	-0.0850549462537163	0.0209538374276581	0.2650946553183
GOBP_REACTIVE_NITROGEN_SPECIES_METABOLIC_PROCESS	-0.0321387005079398	0.235380649555113	-0.085052714292488	0.0209560846656751	0.265123031160702
BRUINS_UVC_RESPONSE_VIA_TP53_GROUP_D	0.0321334443402502	0.235457281587647	-0.0209613439559118	0.0850474907508989	0.265200843288683
GOBP_ORNITHINE_TRANSPORT	0.0321199406132056	0.235654239355306	-0.0209748556916832	0.085034070830896	0.265414171669773
GSE24634_TREG_VS_TCONV_POST_DAY7_IL4_CONVERSION_DN	-0.0321183387559968	0.235677610867542	-0.0850324789138846	0.0209764584976271	0.265424212010662
GSE7460_FOXP3_MUT_VS_WT_ACT_WITH_TGFB_TCONV_UP	0.0321182939323047	0.235678264880404	-0.0209765033478631	0.0850324343683385	0.265424212010662
GOBP_NEGATIVE_REGULATION_OF_CYTOKINE_PRODUCTION_INVOLVED_IN_INFLAMMATORY_RESPONSE	-0.0321165009846188	0.235704426446666	-0.085030652546318	0.0209782973571294	0.265445165771346
HP_MITRAL_VALVE_CALCIFICATION	0.0321092867293249	0.23580971307254	-0.0209855158804318	0.0850234830537676	0.265555224242293
GOBP_AMINO_ACID_TRANSPORT	0.0321071682200855	0.235840637432612	-0.0209876356419459	0.085021377688335	0.265581535870228
GOMF_METALLOCARBOXYPEPTIDASE_ACTIVITY	-0.032091619117194	0.23606769893114	-0.0850059250418401	0.0210031939214783	0.265828709922459
GOBP_REGULATION_OF_ANIMAL_ORGAN_MORPHOGENESIS	-0.032073064467787	0.236338852104364	-0.0849874854599515	0.0210217594876629	0.266125516841667
HP_CIGARETTE_PAPER_SCARS	-0.0320722482047616	0.236350785825555	-0.0849866742581868	0.0210225762301024	0.266130424246025
GOMF_TRNA_PSEUDOURIDINE_SYNTHASE_ACTIVITY	-0.0320687849847578	0.236401422648354	-0.0849832325111908	0.0210260414833637	0.266177602807982
ALONSO_METASTASIS_NEURAL_UP	-0.0320683461844032	0.236407839032504	-0.0849827964314405	0.0210264805412471	0.266177602807982
GNF2_RAB3A	0.0320652132442363	0.236453654209943	-0.021029615319519	0.0849796829152143	0.266220654842488
WCAANNNYCAG_UNKNOWN	-0.0320607874944222	0.236518385734363	-0.0849752846028808	0.021034043664154	0.26628500114887
GOBP_REGULATION_OF_MYOBLAST_DIFFERENTIATION	-0.0320537643296053	0.236621133036042	-0.0849683049740122	0.0210410709423825	0.266392142147037
GOCC_JUNCTIONAL_MEMBRANE_COMPLEX	-0.0320452454689558	0.236745804327989	-0.0849598389140213	0.0210495947854196	0.266523957892717
GOMF_VOLTAGE_GATED_CHANNEL_ACTIVITY	0.0320155438750544	0.237180842125082	-0.0210793136903872	0.0849303213534917	0.267005158746847
GOBP_POSITIVE_REGULATION_OF_DNA_DIRECTED_DNA_POLYMERASE_ACTIVITY	-0.0320129134320679	0.237219397276898	-0.0849277072044562	0.0210819456619596	0.267040004689251
DESCARTES_MAIN_FETAL_CHROMAFFIN_CELLS	-0.0319968689094211	0.23745466219648	-0.0849117620518316	0.0210979994923604	0.267296279254112
GOBP_CELLULAR_RESPONSE_TO_UNFOLDED_PROTEIN	-0.031993905827456	0.237498128627286	-0.0849088173184306	0.0211009642902744	0.267336641951891
RELA_DN.V1_UP	-0.0319922685831218	0.237522148314851	-0.084907190212158	0.0211026024823518	0.267355112793999
GOBP_SUBSTRATE_DEPENDENT_CELL_MIGRATION_CELL_ATTACHMENT_TO_SUBSTRATE	0.0319868166066718	0.237602145540174	-0.0211080576127041	0.0849017719931266	0.267436588793256
WP_NCRNAS_INVOLVED_IN_STAT3_SIGNALING_IN_HEPATOCELLULAR_CARCINOMA	0.0319661269340336	0.237905899483114	-0.0211287592253038	0.0848812103978417	0.267769904166404
HP_RENAL_POTASSIUM_WASTING	0.0319611750956222	0.237978640150814	-0.0211337139146571	0.0848762892066077	0.267843194454173
GSE22611_UNSTIM_VS_2H_MDP_STIM_NOD2_TRANSDUCED_HEK293T_CELL_DN	0.0319531917601367	0.238095945415418	-0.0211417018409289	0.0848683552749517	0.267966635562364
REACTOME_ION_CHANNEL_TRANSPORT	-0.0319485702015623	0.238163872150731	-0.0848637623132225	0.0211463260540149	0.268034497153778
GOBP_POSITIVE_REGULATION_OF_GOLGI_TO_PLASMA_MEMBRANE_PROTEIN_TRANSPORT	0.0319443874433425	0.238225361267831	-0.0211505112127515	0.0848596054347419	0.268095109602092
GOMF_OXIDOREDUCTASE_ACTIVITY_ACTING_ON_THE_CH_NH2_GROUP_OF_DONORS	-0.0319411813697831	0.238272500098619	-0.08485641919669	0.0211537191250411	0.268139569095828
MORF_HDAC2	-0.0319304118879595	0.238430891713233	-0.0848457163361494	0.0211644947753166	0.268309219869495
GSE22886_NEUTROPHIL_VS_MONOCYTE_UP	0.0319248490318499	0.238512736211347	-0.0211700608128398	0.0848401878877402	0.268392723120684
GOBP_IMMUNE_RESPONSE_REGULATING_SIGNALING_PATHWAY	-0.0319132231815921	0.238683847523713	-0.0848286339358464	0.0211816933013284	0.268576667633185
HP_ABNORMAL_ANKLE_PHYSIOLOGY	0.0319092763375415	0.238741957539863	-0.0211856423957143	0.0848247114972378	0.268633450830383
HP_NONPRODUCTIVE_COUGH	0.0318995566737708	0.238885104219202	-0.0211953675941912	0.0848150519283401	0.268785910935256
GSE14415_INDUCED_TREG_VS_TCONV_UP	0.0318864941062226	0.239077578887107	-0.0212084375841825	0.0848020701085512	0.268993861778306
GOBP_ANTIGEN_PROCESSING_AND_PRESENTATION_OF_PEPTIDE_ANTIGEN	-0.0318824694104961	0.239136904096607	-0.0847980702883227	0.0212124645631739	0.269051993367724
GOBP_PLACENTA_BLOOD_VESSEL_DEVELOPMENT	0.031879598335057	0.239179230939264	-0.0212153372663605	0.0847952169571409	0.269090997050323
GSE42021_TCONV_PLN_VS_CD24HI_TCONV_THYMUS_DN	-0.031852758380028	0.2395751744396	-0.0847685428405068	0.0212421923958136	0.269526833378858
HP_EURYBLEPHARON	-0.0318522983473981	0.239581964871096	-0.0847680856496599	0.0212426526878629	0.269526833378858
GOBP_POSITIVE_REGULATION_OF_NITRIC_OXIDE_METABOLIC_PROCESS	0.0318480495332109	0.239644687007801	-0.021246903896957	0.084763863080836	0.269588761835022
HP_INCREASED_CIRCULATING_PROLACTIN_CONCENTRATION	0.031844043710618	0.239703832628226	-0.0212509119757325	0.0847598820008815	0.269646663044912
HENDRICKS_SMARCA4_TARGETS_DN	-0.0318376244860743	0.239798633352828	-0.0847535024222372	0.0212573348121904	0.2697446682576
AIZARANI_LIVER_C6_KUPFFER_CELLS_2	-0.0318342532725965	0.239848430855037	-0.0847501520280401	0.0212607079207985	0.269792045593719
AIZARANI_LIVER_C1_NK_NKT_CELLS_1	-0.0318320828622399	0.239880494681418	-0.084747995020646	0.0212628795506133	0.269817302441674
GOBP_POSITIVE_REGULATION_OF_IMMUNE_EFFECTOR_PROCESS	-0.0318316936038607	0.239886245578161	-0.0847476081660066	0.0212632690276466	0.269817302441674
GOBP_REGULATION_OF_GLYCOGEN_BIOSYNTHETIC_PROCESS	0.0318146723965535	0.240137811550622	-0.0212802997803463	0.0847306920520817	0.270091609136625
GOBP_NEGATIVE_REGULATION_OF_VASCULATURE_DEVELOPMENT	0.0318118602996567	0.240179390978106	-0.0212831134512845	0.0847278973148701	0.270129726430634
GSE22886_TH1_VS_TH2_12H_ACT_UP	0.0318096356290412	0.240212288360596	-0.0212853393665399	0.0847256863770398	0.2701580769019
GSE13887_RESTING_VS_NO_TREATED_CD4_TCELL_DN	-0.0317967995390954	0.24040216437006	-0.0847129295134858	0.0212981826276321	0.270362968092973
GSE19401_UNSTIM_VS_RETINOIC_ACID_STIM_FOLLICULAR_DC_DN	0.0317952543012872	0.240425029199205	-0.0212997287275375	0.0847113938119617	0.270380026754852
GSE35685_CD34POS_CD10NEG_CD62LPOS_VS_CD34POS_CD10POS_BONE_MARROW_UP	0.0317886298314163	0.240523068590738	-0.0213063568903609	0.0847048102215097	0.27048162231802
HP_OVARIAN_CYST	-0.0317840625331007	0.240590679084589	-0.0847002711051739	0.0213109267320964	0.270548993477645
GOCC_GEMINI_OF_CAJAL_BODIES	-0.0317786553803428	0.240670739374151	-0.0846948973137801	0.0213163368931011	0.270630359918502
GOBP_REGULATION_OF_SOMATIC_STEM_CELL_POPULATION_MAINTENANCE	-0.0317716227789592	0.240774894696533	-0.0846879080979422	0.0213233734023909	0.270738814758632
HP_ABSENCE_OF_SECONDARY_SEX_CHARACTERISTICS	0.0317543680166244	0.241030578202573	-0.0213406377306405	0.0846707597616781	0.271017642744179
HP_ANISOCYTOSIS	0.0317301372723066	0.241389955125057	-0.0213648818548511	0.0846466784178427	0.271413043257689
GOBP_EMBRYONIC_HEART_TUBE_DEVELOPMENT	0.0317280683050428	0.241420658347559	-0.0213669519616774	0.0846446222044298	0.271438877508393
HP_CEREBELLAR_HEMORRHAGE	0.031700843809918	0.241824922361729	-0.0213941914093198	0.0846175654888025	0.271884705964524
SIG_REGULATION_OF_THE_ACTIN_CYTOSKELETON_BY_RHO_GTPASES	0.0316809609637384	0.242120468716466	-0.0214140851259533	0.0845978051275968	0.272208278107001
GOBP_REGULATION_OF_HEMOGLOBIN_BIOSYNTHETIC_PROCESS	-0.0316784248864196	0.24215818420061	-0.0845952846703682	0.0214166225867861	0.272241967836899
FAELT_B_CLL_WITH_VH3_21_DN	-0.0316763653557225	0.242188815719667	-0.0845932378241393	0.0214186832405219	0.272267691645554
CCTNTMAGA_UNKNOWN	0.0316479164660595	0.242612216278221	-0.0214471475968882	0.0845649641029896	0.272734949051325
WP_INFLUENCE_OF_LAMINOPATHIES_ON_WNT_SIGNALING	-0.0316448826098437	0.242657399366314	-0.084561948922126	0.0214501830974303	0.272777013207213
MIR7111_5P	0.0316348373845195	0.242807044650018	-0.0214602337602014	0.0845519655247607	0.272936499377804
HE_LIM_SUN_FETAL_LUNG_C4_CD4_T_CELL	-0.0316272786945386	0.242919690354612	-0.0845444533512084	0.0214677965346	0.273054385887995
CORDENONSI_YAP_CONSERVED_SIGNATURE	0.0316189674383579	0.243043593763903	-0.0214761122748415	0.08453619323583	0.273184918696036
GSE19198_1H_VS_6H_IL21_TREATED_TCELL_UP	0.0316154971409291	0.243095341754871	-0.0214795844423793	0.0845327442896749	0.273229317032548
GOBP_MITOCHONDRIAL_CALCIUM_ION_TRANSMEMBRANE_TRANSPORT	-0.03161527538161	0.243098648823493	-0.0845325238947042	0.0214798063211587	0.273229317032548
GATA2_01	-0.0316105665347929	0.24316887871603	-0.0845278440172943	0.0214845177033676	0.273299507607708
GOBP_SIGNAL_COMPLEX_ASSEMBLY	-0.0315986056864149	0.243347332312187	-0.0845159567430364	0.0214964849812416	0.2734913233133
VALK_AML_CLUSTER_13	-0.0315932268433573	0.243427613592339	-0.0845106109816554	0.0215018667107105	0.27357263343082
GOBP_ACID_SECRETION	-0.0315927149096101	0.243435255367134	-0.0845101021963125	0.0215023789190128	0.27357263343082
HP_ANOMIC_APHASIA	-0.0315905185486949	0.243468042956987	-0.0845079193427543	0.0215045764575416	0.273600727714371
HP_INEFFECTIVE_ESOPHAGEAL_PERISTALSIS	-0.0315806573364227	0.243615290742699	-0.0844981187694988	0.0215144429507358	0.273757442383437
GSE360_L_MAJOR_VS_M_TUBERCULOSIS_MAC_UP	0.0315744197657892	0.243708462513509	-0.0215206838564021	0.084491919549933	0.273853382212186
GOBP_POSITIVE_REGULATION_OF_FIBROBLAST_GROWTH_FACTOR_RECEPTOR_SIGNALING_PATHWAY	0.0315686493052107	0.243794679237304	-0.0215264573985796	0.0844861845647958	0.273941500819041
BIOCARTA_CELL2CELL_PATHWAY	0.0315630180339921	0.243878836957728	-0.0215320916736518	0.0844805879099347	0.27402730025028
REACTOME_AKT_PHOSPHORYLATES_TARGETS_IN_THE_NUCLEUS	-0.0315507953208862	0.244061571999907	-0.0844684403203838	0.0215443208950381	0.274223854166083
GOBP_NEGATIVE_REGULATION_OF_MUSCLE_ADAPTATION	-0.0315485329040037	0.244095406679056	-0.084466191807101	0.0215465845148568	0.274253098686642
GOBP_REGULATION_OF_GLYCOLYTIC_PROCESS	0.031532870562311	0.244329728860099	-0.0215622551693507	0.084450625702974	0.274507591622594
KANG_CISPLATIN_RESISTANCE_DN	0.0315287939654673	0.244390744141501	-0.0215663339255726	0.0844465741506234	0.274567361978027
GOCC_EPSILON_DNA_POLYMERASE_COMPLEX	-0.0315060518395571	0.244731326403396	-0.0844239717084102	0.0215890880655816	0.27494120551811
GSE5455_HEALTHY_VS_TUMOR_BEARING_MOUSE_SPLEEN_MONOCYTE_24H_INCUBATION_DN	0.0315016874274271	0.244796725145962	-0.0215934547770309	0.0844196340965706	0.275005882586986
GOBP_BONE_MATURATION	-0.0314954121105265	0.244890779403301	-0.0844133973106267	0.0215997333964293	0.275102746240661
REACTOME_BIOSYNTHESIS_OF_EPA_DERIVED_SPMS	-0.0314863152601625	0.245027167689301	-0.0844043563083028	0.0216088350267378	0.27524715892064
GSE40068_BCL6_POS_VS_NEG_CXCR5_POS_TFH_UP	0.0314663805128657	0.245326233765648	-0.0216287802179822	0.084384543915377	0.275574297889212
BLANCO_MELO_COVID19_BRONCHIAL_EPITHELIAL_CELLS_SARS_COV_2_INFECTION_DN	0.0314625516258997	0.245383704956697	-0.0216326111060894	0.084380738524348	0.275630041730736
GOBP_THIAMINE_CONTAINING_COMPOUND_METABOLIC_PROCESS	-0.0314529782289138	0.245527441917634	-0.0843712238676883	0.021642189499722	0.275782677918099
GOBP_B_CELL_MEDIATED_IMMUNITY	-0.031448665717901	0.245592210115977	-0.0843669378141725	0.021646504258381	0.275838385241195
GOBP_REGULATION_OF_INTEGRIN_MEDIATED_SIGNALING_PATHWAY	-0.0314486303307756	0.245592741633194	-0.084366902644141	0.0216465396639417	0.275838385241195
GOBP_RNA_POLYMERASE_II_TRANSCRIPTION_INITIATION_SURVEILLANCE	-0.0314442659186455	0.245658301601838	-0.0843625650059144	0.0216509063487382	0.275903198160829
HP_VENTRICULAR_ESCAPE_RHYTHM	0.031442095508289	0.245690908960843	-0.0216530778885315	0.0843604079094009	0.275930998458901
REACTOME_CASPASE_ACTIVATION_VIA_DEPENDENCE_RECEPTORS_IN_THE_ABSENCE_OF_LIGAND	0.0314322295777333	0.245839168885884	-0.021662948946799	0.0843506024926934	0.276088680124073
HP_DECREASED_TOTAL_MONOCYTE_COUNT	0.0314277684407939	0.245906229033201	-0.0216674123989679	0.0843461687152985	0.276155163542496
GSE41978_WT_VS_ID2_KO_KLRG1_LOW_EFFECTOR_CD8_TCELL_DN	0.0314266336936401	0.245923288681687	-0.0216685477346923	0.08434504092706	0.276165493443329
TORCHIA_TARGETS_OF_EWSR1_FLI1_FUSION_TOP20_DN	-0.0314097139294255	0.246177756646013	-0.0843282249083853	0.0216854762586044	0.276442417560876
REACTOME_UPTAKE_AND_FUNCTION_OF_DIPHTHERIA_TOXIN	-0.0314061186345327	0.246231852498464	-0.0843246516545863	0.0216890734109306	0.276493540593177
HP_SWOLLEN_LIP	-0.0314056420508653	0.246239023939599	-0.0843241779925312	0.0216895502407118	0.276493540593177
GOBP_POSITIVE_REGULATION_OF_CELL_POPULATION_PROLIFERATION	-0.0313914966372805	0.246451945072612	-0.0843101192840277	0.0217037029481655	0.276723777620125
MIR4447	-0.0313902321373336	0.246470984989638	-0.0843088625338761	0.0217049680990965	0.276736311131616
HP_EYE_POKING	-0.0313816778895587	0.246599815650628	-0.084300360708466	0.0217135267462644	0.276872112365578
KIM_WT1_TARGETS_8HR_DN	-0.03135829643625	0.24695219086947	-0.0842771225026798	0.0217369201847936	0.277257930245868
HP_DECREASED_MEAN_CORPUSCULAR_VOLUME	0.031357829326195	0.24695923413958	-0.0217373875336946	0.084276658253809	0.277257930245868
MODULE_56	0.0313505230643751	0.247069419136913	-0.0217446975283838	0.0842693967419666	0.277372769215127
GSE360_L_MAJOR_VS_M_TUBERCULOSIS_DC_DN	0.0313465974525997	0.247128635094008	-0.0217486251434635	0.0842654951717712	0.277430382221344
HP_BAND_KERATOPATHY	0.0313426789182494	0.247187754192649	-0.0217525456758719	0.0842616006340386	0.277487882814206
GSE15330_LYMPHOID_MULTIPOTENT_VS_MEGAKARYOCYTE_ERYTHROID_PROGENITOR_UP	0.0313395341823741	0.247235206115124	-0.0217556920140649	0.0842584751549657	0.277532282819118
GOBP_DETECTION_OF_LIGHT_STIMULUS_INVOLVED_IN_SENSORY_PERCEPTION	0.0313342709372594	0.247314639155014	-0.0217609579385749	0.0842532441370234	0.27761257903616
HP_FOCAL_NON_MOTOR_SEIZURE	-0.0313184953567654	0.247552831577883	-0.0842375651339021	0.0217767415324002	0.277871073052722
REACTOME_CO_INHIBITION_BY_PD_1	-0.0313118024717854	0.247653934599551	-0.0842309132145368	0.021783437809088	0.277975676480358
GOBP_REGULATION_OF_EPITHELIAL_TO_MESENCHYMAL_TRANSITION	-0.0313093135773005	0.247691539315436	-0.0842284395528013	0.0217859279636379	0.278004241487986
GOBP_GLIAL_CELL_DIFFERENTIATION	-0.0313090705857062	0.247695210890235	-0.0842281980483505	0.0217861710782175	0.278004241487986
YAO_TEMPORAL_RESPONSE_TO_PROGESTERONE_CLUSTER_2	0.0313082378086889	0.247707794343047	-0.0217870042766803	0.084227370368001	0.278009482613056
HP_ABNORMALITY_OF_THE_ANKLE	0.0313045717024997	0.247763195368193	-0.021790672237308	0.0842237266978318	0.278062777243775
HP_ACROPARESTHESIA	-0.0312975886430916	0.247868745095233	-0.0842167863697852	0.0217976588250256	0.278172348183737
GOBP_INTEGRIN_ACTIVATION	-0.0312969799845351	0.247877946526827	-0.0842161814355433	0.0217982677908715	0.278173788061827
GSE10273_LOW_IL7_VS_HIGH_IL7_AND_IRF4_IN_IRF4_8_NULL_PRE_BCELL_UP	0.031295356895051	0.247902484845183	-0.0217998916996013	0.0842145682773741	0.278192438671499
GOBP_NEGATIVE_REGULATION_OF_ENDOTHELIAL_CELL_CHEMOTAXIS	0.0312885083067193	0.248006042408305	-0.0218067437416362	0.0842077615909401	0.27829975946476
MORF_PPP2R5E	-0.0312873216584483	0.248023988800255	-0.0842065822024683	0.0218079309878201	0.278311007971155
GOBP_VASCULAR_ASSOCIATED_SMOOTH_MUSCLE_CELL_PROLIFERATION	-0.0312864416985972	0.248037297545843	-0.0842057076260306	0.0218088113909571	0.278317051960696
HP_NONKETOTIC_HYPOGLYCEMIA	-0.031277453368751	0.24817326801509	-0.0841967742802686	0.0218178042440211	0.278451428603946
GOBP_NEGATIVE_REGULATION_OF_ASTROCYTE_DIFFERENTIATION	-0.0312768659424697	0.248182156087308	-0.0841961904471392	0.0218183919656152	0.278451428603946
GSE360_CTRL_VS_B_MALAYI_HIGH_DOSE_MAC_DN	-0.031276580486325	0.248186475271	-0.0841959067370511	0.0218186775652521	0.278451428603946
GOBP_RESPONSE_TO_INTERLEUKIN_7	-0.0312764295012567	0.248188759819151	-0.0841957566755135	0.0218188286262135	0.278451428603946
GOBP_ENDOTHELIAL_CELL_CHEMOTAXIS	0.0312704018942338	0.248279975270432	-0.0218248592610538	0.0841897659356046	0.278544870540998
GOBP_NEGATIVE_REGULATION_OF_T_CELL_APOPTOTIC_PROCESS	-0.0312587430159923	0.24845647492188	-0.0841781783565959	0.0218365239848759	0.278733983649666
MODY_HIPPOCAMPUS_NEONATAL	-0.0312566646121617	0.248487948350701	-0.0841761126616273	0.0218386034292677	0.27876039040588
FOXC1_TARGET_GENES	0.0312495093354101	0.248596322558901	-0.0218457622848243	0.0841690011339263	0.278873062060741
GOBP_CATECHOL_CONTAINING_COMPOUND_BIOSYNTHETIC_PROCESS	-0.031206044508878	0.249255352710258	-0.0841258019457669	0.0218892487338634	0.279603427554088
MCCLUNG_CREB1_TARGETS_UP	-0.031204864938032	0.249273254795682	-0.0841246295811794	0.0218904288887119	0.279614580783329
GOBP_DIENCEPHALON_DEVELOPMENT	0.0311845008269473	0.249582457938214	-0.0219108030586886	0.0841043898558433	0.279952480838132
SOBOLEV_T_CELL_PANDEMRIX_AGE_18_64YO_1DY_UP	-0.0311789945902383	0.249666109104932	-0.0840989172442039	0.0219163120076394	0.280037369503712
GOMF_TRANSMEMBRANE_RECEPTOR_PROTEIN_TYROSINE_KINASE_ACTIVITY	0.0311715703713338	0.249778929380602	-0.0219237398784337	0.0840915383579034	0.280154969162561
HP_NAIL_DYSPLASIA	-0.0311523622396782	0.250070986015204	-0.0840724474850037	0.0219429574311525	0.280473588490968
RORIE_TARGETS_OF_EWSR1_FLI1_FUSION_DN	-0.0311508736212706	0.250093630168981	-0.0840709679524556	0.0219444467780485	0.280490030579328
REACTOME_REGULATION_OF_GENE_EXPRESSION_IN_BETA_CELLS	-0.0311419537065334	0.25022934562965	-0.0840621024759918	0.0219533710530067	0.280633281572264
GOBP_NEGATIVE_REGULATION_OF_INTRACELLULAR_LIPID_TRANSPORT	0.0311408897703632	0.250245536723033	-0.0219544355086839	0.0840610450324688	0.280642480609103
BUSSLINGER_DUODENAL_IMMUNE_CELLS	-0.0311117967982855	0.250688559903429	-0.0840321295534261	0.0219835426398541	0.281130342508059
GOCC_PSEUDOPODIUM	-0.0311091451230237	0.250728966374089	-0.0840294940513129	0.0219861956011686	0.281166680139233
GOBP_CELL_VOLUME_HOMEOSTASIS	0.031102756567322	0.250826334421395	-0.0219925872522256	0.0840231444577716	0.28126688994585
HE_LIM_SUN_FETAL_LUNG_C4_ILC2_CELL	-0.0311004351718971	0.250861721363931	-0.0840208372188767	0.0219949097713277	0.281297592374953
GOBP_AUTONOMIC_NERVOUS_SYSTEM_DEVELOPMENT	0.0310988191598382	0.250886357621685	-0.0219965265652831	0.0840192310613842	0.281316238214165
GOBP_RESPIRATORY_SYSTEM_DEVELOPMENT	0.0310888824550318	0.251037880707412	-0.0220064680717921	0.084009354945328	0.281477155189792
GOBP_ALTERNATIVE_MRNA_SPLICING_VIA_SPLICEOSOME	0.0310799389488777	0.251174313216771	-0.0220154158907282	0.0840004659630361	0.281621142068976
WP_BLADDER_CANCER	-0.0310709742104483	0.251311121480303	-0.0839915558694586	0.0220243849436418	0.281765541046279
GOBP_REGULATION_OF_LEUKOCYTE_APOPTOTIC_PROCESS	-0.0310617310932994	0.251452232367672	-0.0839823690851672	0.0220336325003024	0.281914754677868
GSE11864_CSF1_PAM3CYS_VS_CSF1_IFNG_PAM3CYS_IN_MAC_DN	0.0310506737961893	0.251621112117965	-0.0220446950963476	0.08397137916575	0.282095090751687
GOBP_SOMATOSTATIN_RECEPTOR_SIGNALING_PATHWAY	0.031044136614561	0.251720992632194	-0.0220512354046422	0.0839648818124137	0.282198062010753
GOMF_PEPTIDE_HORMONE_BINDING	0.0310425347573521	0.251745471355654	-0.0220528380273095	0.0839632897139591	0.282216498347772
GOBP_REGULATION_OF_CELL_SHAPE	0.0310403973749792	0.251778136270255	-0.0220549764306203	0.0839611653524194	0.282244110255091
GOCC_SYNAPTIC_CLEFT	-0.0310393286837928	0.251794469834726	-0.0839601031714691	0.0220560456320935	0.282253413487793
GOBP_CARDIAC_CONDUCTION_SYSTEM_DEVELOPMENT	-0.0310334756532551	0.251883938938603	-0.0839542857941978	0.0220619014552264	0.282344696072531
GSE1925_CTRL_VS_24H_IFNG_STIM_IFNG_PRIMED_MACROPHAGE_DN	-0.0310222744485019	0.252055221674763	-0.0839431528106282	0.0220731079941359	0.282527677401309
REACTOME_CHYLOMICRON_CLEARANCE	-0.0310008510827975	0.252383042042623	-0.0839218598876051	0.0220945415247565	0.282886103852892
HP_RETINAL_NERVE_FIBER_EDEMA	-0.030997232159442	0.252438448107069	-0.0839182629943944	0.0220981621603928	0.282939178827851
BIOCARTA_SRCRPTP_PATHWAY	0.0309955335774239	0.252464456480966	-0.0220998615456088	0.0839165747519946	0.282959301817774
MCCABE_HOXC6_TARGETS_DN	0.03097664864818	0.252753744701147	-0.0221187553841823	0.0838978047587372	0.2832744951779
MIKKELSEN_IPS_HCP_WITH_H3_UNMETHYLATED	-0.0309606229986667	0.252999414029993	-0.0838818766138291	0.0221347885643573	0.283540783987547
REACTOME_CLASS_I_PEROXISOMAL_MEMBRANE_PROTEIN_IMPORT	0.0309553102115765	0.253080894431555	-0.0221401038419676	0.0838765961452764	0.283623052329745
GOMF_RDNA_BINDING	-0.0309532506808794	0.253112485661145	-0.083874549142236	0.0221421643373209	0.283649407339417
GOBP_POSITIVE_REGULATION_OF_CALCIUM_ION_DEPENDENT_EXOCYTOSIS	-0.0309496435532325	0.253167822157516	-0.0838709639548498	0.0221457731534107	0.283700539740597
MEINHOLD_OVARIAN_CANCER_LOW_GRADE_UP	-0.0309492236260113	0.253174264755699	-0.0838705465817361	0.0221461932771037	0.283700539740597
HP_SPASTIC_TETRAPARESIS	-0.0309445997082951	0.253245213267811	-0.0838659507866717	0.0221508193569769	0.283770991103895
GOMF_OPSONIN_RECEPTOR_ACTIVITY	0.030932509107124	0.253430794514445	-0.0221629156010022	0.0838539337098558	0.283969884259137
GOBP_REGULATION_OF_T_CELL_RECEPTOR_SIGNALING_PATHWAY	0.030928213110103	0.253496757471651	-0.0221672135992825	0.0838496638335871	0.284034160737466
HP_MALAR_PROMINENCE	-0.0309277200494894	0.253504328942855	-0.0838491737707828	0.0221677068894593	0.284034160737466
GSE39916_B_CELL_SPLEEN_VS_PLASMA_CELL_BONE_MARROW_DN	-0.0309199136496308	0.253624225492184	-0.0838414148304373	0.0221755169204405	0.284159384834697
WP_PROSTAGLANDIN_AND_LEUKOTRIENE_METABOLISM_IN_SENESCENCE	-0.0309193899201752	0.253632270733754	-0.0838408942847991	0.0221760408932753	0.284159384834697
HP_RENAL_ATROPHY	0.0309141809353194	0.253712297932735	-0.0221812522971792	0.083835716964447	0.284239979155436
HP_BROAD_DISTAL_PHALANX_OF_THE_TOES	-0.0308939088307607	0.254023911500748	-0.0838155680632534	0.0222015337886204	0.28458001183179
GSE13887_RESTING_VS_ACT_CD4_TCELL_DN	-0.0308875509439009	0.254121696832563	-0.0838092488074269	0.022207894610461	0.284680481192893
REACTOME_BIOTIN_TRANSPORT_AND_METABOLISM	0.0308835805084334	0.254182776045657	-0.0222118668766138	0.0838053024944863	0.284739825334309
GOMF_EXOGENOUS_PROTEIN_BINDING	0.0308827217808575	0.254195987627546	-0.0222127259999106	0.0838044489839231	0.284745545274567
GOBP_REGULATION_OF_FATTY_ACID_TRANSPORT	-0.030878161559967	0.254266154932481	-0.0837999164663621	0.0222172883209392	0.284806226278206
REACTOME_LDL_CLEARANCE	-0.0308781474051169	0.25426637275159	-0.0837999023974993	0.0222173024823047	0.284806226278206
HP_CONFUSIONAL_AROUSAL	0.0308741274276738	0.254328238627468	-0.0222213243092452	0.0837959068395862	0.284866439962472
GSE26343_WT_VS_NFAT5_KO_MACROPHAGE_LPS_STIM_UP	-0.0308669532777887	0.25443867197349	-0.0837887762651622	0.0222285017555187	0.284981047231905
HP_SHORTENING_OF_ALL_DISTAL_PHALANGES_OF_THE_FINGERS	-0.0308637141762457	0.254488543129436	-0.0837855568359992	0.0222317423435751	0.285027817386249
GOCC_9PLUS0_NON_MOTILE_CILIUM	0.030857455373337	0.254584926666998	-0.0222380040156612	0.0837793360422143	0.28512667688372
MORI_IMMATURE_B_LYMPHOCYTE_UP	-0.0308532183548583	0.254650189775289	-0.0837751247524105	0.0222422429741208	0.285190677340153
HP_NO_SOCIAL_INTERACTION	-0.0308487784501941	0.254718590426232	-0.0837707118063895	0.0222466849096119	0.285258187435797
MIR598_3P	-0.0308422153180071	0.254819724650967	-0.0837641885210622	0.0222532510399573	0.285362350238714
CORRE_MULTIPLE_MYELOMA_DN	0.0308349892670047	0.254931106347499	-0.0222604803866537	0.0837570063364639	0.285477981766206
GSE9509_LPS_VS_LPS_AND_IL10_STIM_IL10_KO_MACROPHAGE_10MIN_UP	0.030828938068565	0.255024404987176	-0.0222665343406828	0.0837509918681481	0.285573356725727
REACTOME_FORMATION_OF_THE_URETERIC_BUD	-0.0308240168989956	0.255100298090638	-0.0837461005667059	0.022271457748379	0.285649235709818
GOBP_NEGATIVE_REGULATION_OF_CELLULAR_SENESCENCE	0.0308181898190165	0.255190182209839	-0.0222772874751589	0.0837403088498119	0.285740775834501
PEART_HDAC_PROLIFERATION_CLUSTER_DN	0.0307932796418915	0.255574675692958	-0.0223022089263791	0.0837155498059828	0.286162178712147
GSE17721_PAM3CSK4_VS_GADIQUIMOD_12H_BMDC_DN	-0.0307866811225791	0.255676592478477	-0.0837089913098017	0.0223088104210602	0.286267168975296
EGFR_UP.V1_UP	0.0307544080642336	0.25617546926344	-0.0223410979650975	0.0836769139367222	0.286816592893668
GNF2_CDH11	0.0307533912741643	0.256191197766733	-0.022342115209751	0.083675903310101	0.286825061429833
HP_TYPE_A_BRACHYDACTYLY	0.0307513553348842	0.256222693280334	-0.022344152058924	0.0836738797116901	0.286851181202018
GSE27786_LIN_NEG_VS_NEUTROPHIL_DN	-0.0307379766423493	0.256429725414088	-0.0836605821033947	0.0223575367196389	0.287073813059175
MURARO_PANCREAS_DUCTAL_CELL	0.0307338788132304	0.25649316156899	-0.0223616363729748	0.0836565091062174	0.287135679739926
KENNY_CTNNB1_TARGETS_UP	-0.0307246663649234	0.256635813967397	-0.0836473524768611	0.0223708529158373	0.287286219637838
WP_TNFALPHA_SIGNALING	-0.0307224534900164	0.256670087962206	-0.0836451530086064	0.0223730667729322	0.287315431606675
GSE37605_TREG_VS_TCONV_C57BL6_FOXP3_FUSION_GFP_UP	-0.0307135241387124	0.25680842199246	-0.083636277750336	0.0223820000822523	0.287461122374302
LUI_THYROID_CANCER_CLUSTER_2	0.0307094263095936	0.256871923104105	-0.0223860997249328	0.083632204742607	0.28752304153727
GENTLES_LEUKEMIC_STEM_CELL_DN	0.0307050571791801	0.256939640369011	-0.0223904707870099	0.0836278620749632	0.287589675847937
GOBP_LYMPH_VESSEL_DEVELOPMENT	0.0307003978743386	0.257011868692074	-0.0223951321495693	0.0836232309881929	0.287661354928873
GOMF_RNA_POLYMERASE_I_GENERAL_TRANSCRIPTION_INITIATION_FACTOR_ACTIVITY	-0.030699008339882	0.257033411914314	-0.0836218498687085	0.0223965222972477	0.287676301788895
GSE1448_CTRL_VS_ANTI_VBETA5_DP_THYMOCYTE_UP	0.0306974631020738	0.257057370618106	-0.0223980682167508	0.0836203139885677	0.287693951059737
HU_GENOTOXIN_ACTION_DIRECT_VS_INDIRECT_4HR	0.0306864223189556	0.257228601524079	-0.0224091138632169	0.0836093400590239	0.287876418335167
GOBP_SPERM_DNA_CONDENSATION	-0.0306785451448462	0.257350816507419	-0.0836015105745224	0.0224169944992147	0.288004019747878
HP_REDUCED_PANCREATIC_BETA_CELLS	0.0306621137229619	0.257605880847946	-0.0224334331212016	0.0835851786099299	0.288280281415276
GOBP_GUANINE_METABOLIC_PROCESS	0.0306465669792121	0.257847373596335	-0.0224489866509627	0.0835697259424521	0.288541338337822
REACTOME_DRUG_MEDIATED_INHIBITION_OF_CDK4_CDK6_ACTIVITY	-0.030628411024751	0.258129594560972	-0.0835516798208698	0.0224671504977976	0.288847953651237
GSE29618_PRE_VS_DAY7_FLU_VACCINE_MONOCYTE_UP	-0.0305951542043199	0.258647102096011	-0.0835186240946755	0.022500421684024	0.289417827572316
HP_ABNORMAL_LYMPHATIC_VESSEL_MORPHOLOGY	-0.0305921085523957	0.258694531192213	-0.0835155968530933	0.0225034686456859	0.289461679219723
REACTOME_INTERLEUKIN_9_SIGNALING	-0.0305909903192337	0.258711946639389	-0.0835144853791766	0.02250458735948	0.289471945900619
WP_ACETAMINOPHEN_IN_ANALGESIA_AND_ANTIPYRESIS	-0.0305894781094092	0.258735499199538	-0.0835129823098099	0.0225061002190618	0.289489078504356
GSE9988_LPS_VS_LPS_AND_ANTI_TREM1_MONOCYTE_DN	-0.0305878337876499	0.25876111107804	-0.0835113479267773	0.0225077452470674	0.289508514034573
GSE23502_WT_VS_HDC_KO_MYELOID_DERIVED_SUPPRESSOR_CELL_COLON_TUMOR_DN	-0.0305868877718314	0.25877584697126	-0.0835104076288061	0.0225086916690752	0.289515780385362
chr16q23	-0.0305732802425524	0.258987872919146	-0.0834968823348421	0.0225223050304687	0.289743765346633
REACTOME_GLYCOGEN_SYNTHESIS	-0.0305720629254393	0.259006846423518	-0.0834956723734749	0.0225235228683579	0.28975576443724
TATA_C	0.0305642612438641	0.259128468833701	-0.0225313278838018	0.0834879178305424	0.289882594342194
GOBP_REGULATION_OF_MEMBRANE_PROTEIN_ECTODOMAIN_PROTEOLYSIS	-0.0305272038461673	0.259706705730741	-0.0834510842503067	0.0225684010287388	0.290520206735478
PID_PTP1B_PATHWAY	0.0305240709060005	0.259755632440076	-0.0225715352935286	0.0834479702256891	0.290565685961467
GOCC_NEURON_PROJECTION_TERMINUS	0.030522351091707	0.259782493260829	-0.0225732558345245	0.0834462607945672	0.290586479916351
GOBP_SEROTONIN_RECEPTOR_SIGNALING_PATHWAY	0.030516960452941	0.259866699089217	-0.0225786487490511	0.083440902699115	0.290671415257878
GOBP_BONE_MORPHOGENESIS	-0.0305126833290535	0.259933524406119	-0.083436651394069	0.0225829276764092	0.290736905004679
YAMASHITA_LIVER_CANCER_STEM_CELL_UP	0.0305086775064606	0.259996121716192	-0.022586935186313	0.0834326697508614	0.290797661685817
GOBP_DEFENSE_RESPONSE_TO_VIRUS	-0.0304813940327935	0.260422746375539	-0.0834055509169274	0.0226142301067897	0.291265554924313
GSE2706_R848_VS_LPS_2H_STIM_DC_UP	0.0304720211628514	0.260569419130222	-0.022623606890862	0.0833962345886579	0.291420320717096
HP_ABNORMALITY_OF_THE_MUSCULATURE_OF_THE_LOWER_LIMBS	0.0304636792378288	0.260700006995387	-0.0226319522916334	0.0833879429783698	0.291557087920156
GOBP_RESPONSE_TO_PURINE_CONTAINING_COMPOUND	-0.0304494347402929	0.260923100642555	-0.0833737843802869	0.0226462027071798	0.291797298111385
HP_PAROXYSMAL_ATRIAL_FIBRILLATION	-0.0304360135832075	0.261133419988662	-0.0833604441380642	0.0226596294204701	0.29202320762086
GOCC_GBAF_COMPLEX	-0.0304275772925172	0.261265682753253	-0.0833520586992482	0.0226680691938842	0.292161815537857
GOBP_COLLATERAL_SPROUTING_IN_ABSENCE_OF_INJURY	0.0304090179248268	0.261556816266199	-0.0226866361967343	0.0833336111764564	0.292478067081473
GOBP_LACRIMAL_GLAND_DEVELOPMENT	-0.0303956958516925	0.26176593244453	-0.0833203693641848	0.0226999637278703	0.292702587986643
HP_MALNUTRITION	-0.030393968959974	0.26179304785914	-0.0833186528750206	0.022701691325708	0.292723590657954
GOMF_EFFLUX_TRANSMEMBRANE_TRANSPORTER_ACTIVITY	0.0303786982358021	0.262032911036869	-0.022716968280218	0.0833034741258892	0.29298246808381
HP_DEGENERATIVE_VITREORETINOPATHY	-0.0303662207353935	0.262229012531174	-0.0832910717588009	0.0227294508529433	0.293188583802409
GOBP_NUCLEIC_ACID_CATABOLIC_PROCESS	-0.0303659069695485	0.262233945108326	-0.0832907598820869	0.0227297647461261	0.293188583802409
GOBP_GLANDULAR_EPITHELIAL_CELL_DEVELOPMENT	0.0303652770787168	0.262243847542948	-0.0227303948925592	0.0832901337836899	0.293190324109979
REACTOME_REGULATION_OF_IFNA_IFNB_SIGNALING	0.0303593344007948	0.262337284336095	-0.0227363399798649	0.0832842268832732	0.293285453289852
MODULE_203	-0.0303533610540308	0.262431226480901	-0.0832782894949064	0.0227423157446626	0.293381141365645
GOBP_MONOATOMIC_ANION_HOMEOSTASIS	0.0303526816212236	0.262441913313199	-0.0227429954522666	0.0832776141519158	0.293383752257523
GSE3982_NKCELL_VS_TH2_UP	-0.0303331903925648	0.262748619669291	-0.0832582402291708	0.0227624945432532	0.293717272608102
BIOCARTA_BLYMPHOCYTE_PATHWAY	0.0303251480785371	0.262875242396322	-0.0227705400895988	0.0832502463053062	0.293849469099271
REACTOME_O_GLYCOSYLATION_OF_TSR_DOMAIN_CONTAINING_PROTEINS	0.0303243105832364	0.262888430813453	-0.0227713779211051	0.0832494138487774	0.293854861094457
GOBP_REGULATION_OF_DNA_BINDING_TRANSCRIPTION_FACTOR_ACTIVITY	-0.0303063740289527	0.26317099537806	-0.0832315851916411	0.0227893216579682	0.294161349951677
HP_COGNITIVE_DISTORTION	0.0303032434479275	0.263220334624929	-0.0227924534891083	0.0832284734391193	0.294207138255608
GSE43955_1H_VS_20H_ACT_CD4_TCELL_DN	0.0303009102567942	0.263257110825735	-0.0227947876112622	0.0832261542800125	0.294238882100731
ZNF19_TARGET_GENES	0.0302998769527331	0.263273399091852	-0.0227958213274608	0.0832251271901541	0.29424772556938
HP_DEFORMED_TARSAL_BONES	-0.030297871682295	0.263305010723	-0.0832231339789208	0.0227978273973854	0.294273694101708
VANOEVELEN_MYOGENESIS_SIN3A_TARGETS	0.0302952176478916	0.263346853669668	-0.0228004824892753	0.0832204959045786	0.294311095292214
GOBP_NEGATIVE_REGULATION_OF_RESPONSE_TO_TUMOR_CELL	0.0302946490947438	0.263355817954779	-0.0228010512688627	0.0832199307703342	0.294311750747618
REACTOME_REGULATION_OF_PTEN_GENE_TRANSCRIPTION	-0.0302904757730908	0.263421624477685	-0.0832157825432406	0.0228052262515872	0.29437592785027
MODULE_321	-0.0302891334214681	0.263442793597451	-0.0832144482629094	0.022806569137101	0.294390219775375
GSE10325_BCELL_VS_LUPUS_BCELL_DN	-0.0302848586567223	0.26351021519737	-0.0832101992002036	0.0228108456007647	0.294456195046873
REACTOME_POLB_DEPENDENT_LONG_PATCH_BASE_EXCISION_REPAIR	-0.0302820725103841	0.263554164705049	-0.0832074298045455	0.0228136328533538	0.294495938359628
HP_UPPER_LIMB_POSTURAL_TREMOR	-0.0302653344000799	0.263818303012435	-0.0831907923087651	0.02283037759222	0.294781710713321
GOBP_PURINE_NUCLEOSIDE_BIOSYNTHETIC_PROCESS	-0.0302631427574481	0.263852902064206	-0.0831886138381408	0.022832570100572	0.294810993591665
GOBP_REGULATION_OF_ACTIN_FILAMENT_BASED_MOVEMENT	0.0302562988873998	0.263960965082911	-0.0228394166707279	0.0831818110972302	0.294922355555075
REACTOME_EGFR_INTERACTS_WITH_PHOSPHOLIPASE_C_GAMMA	-0.0302421982975072	0.264183706032151	-0.0831677952311373	0.0228535228080161	0.295161835477196
KAECH_DAY8_EFF_VS_MEMORY_CD8_TCELL_DN	0.0302045275229705	0.264779409861202	-0.0228912082991461	0.0831303506998393	0.295817983348938
HP_HYPOPLASIA_OF_THE_PHALANGES_OF_THE_TOES	-0.0302036522814028	0.264793261407937	-0.0831294807130233	0.022892083880845	0.295824050668177
GSE13547_CTRL_VS_ANTI_IGM_STIM_ZFX_KO_BCELL_2H_UP	-0.0302008378253643	0.264837806285625	-0.0831266831537932	0.0228948994300687	0.295864406754882
GOCC_PHOTORECEPTOR_OUTER_SEGMENT	-0.0301973179859599	0.264893522645919	-0.0831231844448478	0.0228984206354565	0.29591724013582
GOBP_NEUROMUSCULAR_PROCESS_CONTROLLING_BALANCE	-0.0301907406989228	0.264997657682932	-0.0831166466393804	0.0229050004714843	0.296024157797043
GOMF_GLYCOSPHINGOLIPID_BINDING	-0.0301881715936203	0.265038340748598	-0.0831140929544436	0.0229075705711798	0.296050543871948
HP_FOCAL_HYPERKINETIC_SEIZURE	0.0301878082857998	0.265044094256303	-0.022907934019565	0.0831137318272248	0.296050543871948
SCHAEFFER_PROSTATE_DEVELOPMENT_6HR_UP	0.0301876525824481	0.265046560071638	-0.0229080897831543	0.0831135770584124	0.296050543871948
HP_ABNORMAL_MOTOR_EVOKED_POTENTIALS	0.0301799641396741	0.265168338682438	-0.0229157811971854	0.0831059347588819	0.296177150512338
GOBP_REGULATION_OF_GLUTAMINE_FAMILY_AMINO_ACID_METABOLIC_PROCESS	-0.0301735519925554	0.265269931262718	-0.0830995610903824	0.02292219581752	0.296281203232102
REACTOME_METABOLISM_OF_FOLATE_AND_PTERINES	-0.0301726224907288	0.265284660297617	-0.0830986371660389	0.0229231256775001	0.296288234127783
GOBP_PERIPHERAL_NERVOUS_SYSTEM_NEURON_DIFFERENTIATION	0.0301613056880326	0.265464033301286	-0.0229344468333917	0.0830873882626106	0.296479144488132
GSE7548_NAIVE_VS_DAY7_PCC_IMMUNIZATION_CD4_TCELL_DN	0.0301456763743236	0.265711897411804	-0.0229500821367846	0.0830718527004694	0.296746533445977
GOCC_DNA_REPLICATION_FACTOR_A_COMPLEX	0.0301340811929078	0.265895887345588	-0.0229616817450853	0.0830603270554812	0.296942573114108
GOBP_REGULATION_OF_PROGRAMMED_CELL_DEATH	-0.0301150617925875	0.266197872930571	-0.0830414216840486	0.0229807083758018	0.297270369255863
GSE17721_CTRL_VS_GARDIQUIMOD_8H_BMDC_DN	0.0301049245607372	0.266358925821026	-0.0229908494456983	0.0830313452133813	0.297440766206575
GSE36888_STAT5_AB_KNOCKIN_VS_WT_TCELL_IL2_TREATED_2H_UP	-0.0301015085235673	0.266413212394801	-0.0830279496490336	0.0229942667737489	0.297491931068956
GSE3982_MAC_VS_EFF_MEMORY_CD4_TCELL_DN	-0.0300930510006018	0.266547649375796	-0.0830195428079816	0.0230027274873752	0.297632590272773
GOBP_PEPTIDYL_LYSINE_DEACETYLATION	0.0300881298310324	0.266625895528218	-0.0230076505099905	0.0830146511251745	0.297710498693862
GOBP_CD8_POSITIVE_ALPHA_BETA_T_CELL_ACTIVATION	0.0300811774404663	0.266736464812589	-0.0230146055140618	0.0830077403877345	0.29782449254255
GOBP_REGULATION_OF_HYDROGEN_PEROXIDE_MEDIATED_PROGRAMMED_CELL_DEATH	0.0300742462821754	0.266846727784167	-0.0230215392727604	0.0830008507502959	0.297938137142696
COLIN_PILOCYTIC_ASTROCYTOMA_VS_GLIOBLASTOMA_DN	-0.030064340246211	0.267004370372809	-0.0829910040472978	0.0230314490163696	0.298104672849095
GOMF_INTERLEUKIN_1_RECEPTOR_BINDING	-0.0300570906037917	0.26711978020644	-0.0829837978206218	0.0230387013655829	0.298219937742241
HAY_BONE_MARROW_CD34_POS_MEP	-0.0300567886336551	0.267124588127956	-0.0829834976587658	0.0230390034483446	0.298219937742241
GOBP_POSITIVE_REGULATION_OF_PHOSPHOLIPID_BIOSYNTHETIC_PROCESS	0.0300562200805074	0.26713364070401	-0.0230395722135181	0.0829829325102452	0.298220566859409
GOBP_REGULATION_OF_HEART_GROWTH	0.0300527073185281	0.267189576023447	-0.0230430862847199	0.0829794407827385	0.298273532864206
GOBP_REGULATION_OF_EXTRACELLULAR_MATRIX_DISASSEMBLY	-0.0300512352141123	0.267213019408967	-0.0829779774929202	0.0230445589374056	0.298290224716778
GOBP_NON_CANONICAL_NF_KAPPAB_SIGNAL_TRANSDUCTION	-0.0300313311356575	0.267530132215227	-0.0829581925727637	0.0230644704063073	0.298634728630196
REACTOME_SEMA4D_IN_SEMAPHORIN_SIGNALING	0.0300304323026729	0.267544458564502	-0.0230653695720373	0.0829572991197725	0.29864123123319
AMIT_SERUM_RESPONSE_60_MCF10A	0.0300140126764971	0.267806260963939	-0.0230817952615949	0.0829409777588177	0.298923964911613
REACTOME_INHIBITION_OF_DNA_RECOMBINATION_AT_TELOMERE	0.0300097331934679	0.267874523977202	-0.0230860763202272	0.0829367238822032	0.298990659824589
HE_LIM_SUN_FETAL_LUNG_C7_PCP4_POS_NEURON_CELL	-0.0299967815055793	0.268081192087029	-0.0829238496793745	0.0230990327647525	0.299211827736849
GOBP_DIPEPTIDE_TRANSMEMBRANE_TRANSPORT	-0.0299854953717251	0.268261372410683	-0.0829126310517945	0.0231103230290092	0.299403418883825
HP_REDUCED_CIRCULATING_PROLACTIN_CONCENTRATION	-0.0299627721189484	0.268624395539663	-0.0828900436739659	0.0231330545567625	0.299799060117177
GSE17721_LPS_VS_CPG_2H_BMDC_UP	-0.0299369890593973	0.269036709607403	-0.0828644147197905	0.0231588469390722	0.300249685764917
GOBP_NEGATIVE_REGULATION_OF_LAMELLIPODIUM_ASSEMBLY	-0.029932136304937	0.269114361734373	-0.0828595909624205	0.0231637014403104	0.30032680605256
GSE2128_C57BL6_VS_NOD_THYMOCYTE_MIMETOPE_NEGATIVE_SELECTION_DN	0.0299300319505478	0.269148039674319	-0.0231658065513962	0.082857499181594	0.300346698177434
GOBP_RECEPTOR_MEDIATED_ENDOCYTOSIS_INVOLVED_IN_CHOLESTEROL_TRANSPORT	0.029929954098872	0.269149285662505	-0.0231658844310574	0.0828574217950747	0.300346698177434
GOBP_NEGATIVE_REGULATION_OF_TRANSPORTER_ACTIVITY	0.029907761652976	0.269504629068676	-0.0231880848281995	0.0828353619209452	0.300733676995825
GSE42021_TCONV_PLN_VS_CD24HI_TCONV_THYMUS_UP	-0.0299044494180406	0.269557691835572	-0.0828320694679714	0.0231913982453718	0.300783334313237
GSE9960_HEALTHY_VS_GRAM_NEG_SEPSIS_PBMC_UP	0.0298974639994908	0.269669623324263	-0.0231983861534048	0.0828251257652836	0.300893884435551
GOBP_MORPHOGENESIS_OF_A_BRANCHING_STRUCTURE	0.0298971974164796	0.269673895572255	-0.0231986528313188	0.082824860774164	0.300893884435551
SA_MMP_CYTOKINE_CONNECTION	0.0298933826843637	0.269735035387667	-0.0232024689206412	0.0828210688207742	0.300952543770842
GOBP_METANEPHRIC_NEPHRON_TUBULE_EPITHELIAL_CELL_DIFFERENTIATION	0.0298902285119216	0.269785595395612	-0.0232056242141072	0.0828179334815325	0.300999395504426
LINDSTEDT_DENDRITIC_CELL_MATURATION_A	-0.0298890607367841	0.26980431596866	-0.0828167726787801	0.0232067924040152	0.301010722179211
GSE22229_RENAL_TRANSPLANT_VS_HEALTHY_PBMC_DN	0.0298874588795753	0.269829996748095	-0.0232083948299359	0.082815180385478	0.301029813133494
BRUINS_UVC_RESPONSE_VIA_TP53_GROUP_C	-0.0298811906400999	0.269930504499311	-0.0828089495680001	0.0232146652922196	0.301132379265189
GOBP_CHEMOKINE_C_C_MOTIF_LIGAND_5_PRODUCTION	-0.0298796760711336	0.269954793621728	-0.0828074440405367	0.0232161803976471	0.30114991267128
GOBP_REGULATION_OF_MACROPHAGE_PROLIFERATION	-0.0298761114080371	0.270011965985967	-0.0828039006564102	0.0232197463223872	0.301204126923886
HP_VERY_LONG_CHAIN_FATTY_ACID_ACCUMULATION	-0.0298692085594465	0.270122701904516	-0.0827970390100149	0.0232266516102663	0.301318087127478
KEGG_MEDICUS_REFERENCE_REGULATION_OF_GF_RTK_RAS_ERK_SIGNALING_PTP	-0.0298652640745376	0.270185993538222	-0.0827931180669645	0.0232305974867797	0.30137911833993
HP_ANGIOEDEMA	-0.0298621877537714	0.270235362005922	-0.0827900601054576	0.0232336748917161	0.301424615566535
HP_ABNORMAL_PLACENTA_MORPHOLOGY	0.0298553698342817	0.270344797271212	-0.0232404952104199	0.0827832828712652	0.301537107192586
GOBP_CELLULAR_RESPONSE_TO_EXOGENOUS_DSRNA	-0.02985349903492	0.270374831008314	-0.0827814232348679	0.0232423666672486	0.301561031632285
GOBP_ACTIN_FILAMENT_POLYMERIZATION	-0.0298440459541604	0.270526625328596	-0.0827720265545221	0.0232518230644738	0.301720755216
HP_TRICUSPID_STENOSIS	0.0298372115206789	0.270636406652025	-0.0232586598897918	0.0827652328918193	0.301833612676137
GATA_Q6	-0.0298252813411428	0.270828113897799	-0.082753373869921	0.0232705942326139	0.302037829880308
GOCC_OUTER_DYNEIN_ARM	0.0298101356514807	0.271071625393706	-0.023285745185881	0.0827383184952341	0.302299806357922
GOBP_REGULATION_OF_B_CELL_ACTIVATION	0.0297998993356794	0.271236289110404	-0.0232959850453125	0.082728143205732	0.302473837738826
GOBP_VASCULAR_WOUND_HEALING	0.0297955420009744	0.271306402958823	-0.0233003438850687	0.0827238118449945	0.30254242249765
HP_DECREASED_CIRCULATING_COMPLEMENT_C4_CONCENTRATION	-0.0297811040538198	0.2715388125098	-0.082709459947806	0.0233147868047562	0.302791978271625
WEBER_METHYLATED_ICP_IN_SPERM_DN	0.0297754208814839	0.271630332636661	-0.0233204719283384	0.0827038106410773	0.302884417886872
GSE21546_WT_VS_SAP1A_KO_DP_THYMOCYTES_UP	-0.0297572106667639	0.27192372666909	-0.0826857089167787	0.0233386883721779	0.303201946228818
HP_RIGHT_VENTRICULAR_DILATATION	0.0297532709001384	0.271987230758922	-0.0233426294818297	0.082681792617381	0.303263129354141
HP_HYPERLIPIDEMIA	-0.0297190562681804	0.272539154135155	-0.0826477817162031	0.0233768557078087	0.303868874088105
HP_PELVIC_KIDNEY	-0.0297061069394334	0.272748242012327	-0.0826349094619793	0.023389809392117	0.304092346373831
HP_STRIDOR	-0.0297006549629833	0.272836305781633	-0.0826294899304599	0.023395263197029	0.304180876614052
WP_EMBRYONIC_STEM_CELL_PLURIPOTENCY_PATHWAYS	0.0296867832098348	0.273060458704518	-0.0234091395881805	0.0826157007145553	0.304421120062509
chr22p11	-0.0296659032165654	0.273398094557389	-0.0825949449195052	0.0234300265240749	0.304785733072753
GOBP_CADMIUM_ION_TRANSMEMBRANE_TRANSPORT	0.0296654848786401	0.273404862121311	-0.0234304450006245	0.0825945290694652	0.304785733072753
GOBP_POSITIVE_REGULATION_OF_GROWTH	0.029664765340424	0.273416502550091	-0.0234311647772297	0.0825938138103508	0.304789037716085
WP_ASPIRIN_PREVENTION_OF_CANCER_METASTASIS	0.0296390105905733	0.273833376453588	-0.0234569280236036	0.0825682121883745	0.305244058854975
MATZUK_STEROIDOGENESIS	-0.0296292673353856	0.27399119669579	-0.0825585268446354	0.0234666744747166	0.30541029127818
OLSSON_E2F3_TARGETS_DN	0.0296241267656389	0.274074488128867	-0.0234718167265755	0.082553416825108	0.305493440618305
PARK_APL_PATHOGENESIS_UP	-0.0296174503946507	0.274182689580445	-0.0825467801273956	0.0234784952780312	0.305604349418143
HE_LIM_SUN_FETAL_LUNG_C2_MEGAKARYOCYTE	0.0296137654153279	0.274242423148408	-0.023482181458819	0.0825431170434673	0.305661230534077
GOBP_EQUILIBRIOCEPTION	-0.0296024887180405	0.274425273742112	-0.0825319073411271	0.0234934618238359	0.305855325715749
MODULE_537	0.0295779701584363	0.274823126897811	-0.0235179883114105	0.0825075344002603	0.306289027883636
GOBP_FIBROBLAST_GROWTH_FACTOR_RECEPTOR_SIGNALING_PATHWAY	-0.0295743441576558	0.274881997980961	-0.0825039299293697	0.0235216154792176	0.306344920660845
HP_SMALL_BASAL_GANGLIA	0.0295713810756908	0.274930112421432	-0.0235245795138113	0.0825009844400926	0.306388822426955
SMIRNOV_RESPONSE_TO_IR_2HR_UP	-0.029570008055226	0.2749524094358	-0.0824996195713402	0.0235259529753846	0.306403950751163
GOBP_SIGNALING_RECEPTOR_LIGAND_PRECURSOR_PROCESSING	0.0295636407317995	0.275055827002086	-0.0235323223418132	0.0824932900485337	0.306509475101769
GOBP_METAL_ION_TRANSPORT	-0.0295563816528135	0.275173760745614	-0.0824860740590062	0.0235395837446693	0.306631168400476
ZNF532_TARGET_GENES	-0.0295557541211234	0.275183957481687	-0.0824854502520461	0.0235402114769898	0.306632804463846
CREBP1CJUN_01	0.0295458858314261	0.275344340786775	-0.0235500829162081	0.082475640530373	0.306801785455449
GOBP_POSITIVE_REGULATION_OF_VASCULAR_ENDOTHELIAL_GROWTH_FACTOR_RECEPTOR_SIGNALING_PATHWAY	-0.0295371051060487	0.275487102137527	-0.0824669119097326	0.0235588664352992	0.306951121129478
HP_MEGALOCORNEA	0.0295350597302018	0.275520364107649	-0.0235609124607346	0.0824648786699595	0.3069784456423
HOFFMAN_CLOCK_TARGETS_UP	0.0295329671715211	0.275554396199282	-0.0235630056835283	0.0824627985268521	0.307006626446379
WP_POSTCOVID_NEUROINFLAMMATION	0.0295307141912053	0.275591040492958	-0.0235652593783495	0.0824605589134081	0.307037715733782
GSE5589_LPS_AND_IL10_VS_LPS_AND_IL6_STIM_MACROPHAGE_45MIN_UP	-0.0295292609599231	0.275614678783682	-0.0824591143038244	0.02356671307022	0.307051074404755
GOBP_REGULATION_OF_DOPAMINE_SECRETION	0.0295289023703859	0.275620511821222	-0.0235670717733743	0.0824587578416852	0.307051074404755
GSE39110_DAY3_VS_DAY6_POST_IMMUNIZATION_CD8_TCELL_UP	-0.029515561424118	0.275837583636909	-0.082445496033392	0.0235804169369323	0.307283155641814
KEGG_MEDICUS_VARIANT_CDX2_OVEREXPRESSION_TO_TRANSCRIPTIONAL_ACTIVATION	-0.0295142922058878	0.275858241275379	-0.0824442343431385	0.0235816865553974	0.307296423642949
HP_GASTROINTESTINAL_STROMA_TUMOR	-0.0295118599308034	0.275897831628596	-0.0824418164938698	0.0235841195969958	0.307330780515349
HP_IMPAIRED_MASTICATION	-0.0294872540829566	0.276298560844079	-0.0824173565481923	0.0236087331638329	0.307767405747115
HP_ADRENAL_INSUFFICIENCY	0.0294794925067901	0.276425047569031	-0.023616497161494	0.0824096409816279	0.307898535815975
GCANCTGNY_MYOD_Q6	-0.0294752578474531	0.276494074427975	-0.0824054314221189	0.0236207331392803	0.307965657408204
REACTOME_RHOBTB3_ATPASE_CYCLE	0.0294691122833457	0.276594270774442	-0.0236268806134008	0.0823993222808647	0.308067490957996
SHAFFER_IRF4_TARGETS_IN_PLASMA_CELL_VS_MATURE_B_LYMPHOCYTE	-0.0294558892941624	0.276809940207808	-0.0823861776467519	0.0236401076986139	0.308297926558249
HP_DISTAL_AMYOTROPHY	0.0294526997345949	0.276861979656133	-0.023643298243415	0.082383006984705	0.308346109923595
KEGG_MEDICUS_VARIANT_AMPLIFIED_PDGFR_TO_PLCG_CAMK_SIGNALING_PATHWAY	-0.0294396442444718	0.277075056699403	-0.082370028834655	0.0236563577550177	0.308573634981297
BENPORATH_SUZ12_TARGETS	-0.0294330009014673	0.277183524717493	-0.0823634248395917	0.0236630031374129	0.308684648068649
HP_ORTHOSTATIC_HYPOTENSION	0.0294236421863754	0.277336376520975	-0.0236723647175067	0.0823541215474665	0.308838122833578
GOCC_SARCOPLASMIC_RETICULUM	-0.0294234864830238	0.277338920040731	-0.082353966766123	0.0236725204684453	0.308838122833578
DESCARTES_FETAL_HEART_ENDOCARDIAL_CELLS	-0.0294139178043213	0.277495261353336	-0.0823444547441117	0.0236820920666403	0.309002425869871
SMN1_SMN2_TARGET_GENES	-0.0294095911384583	0.277565973828557	-0.0823401536935174	0.0236864200494133	0.309071370268383
RSRFC4_01	0.0294048256722406	0.2776438719835	-0.0236911869637956	0.0823354164381274	0.309148311340107
LI_WILMS_TUMOR_VS_FETAL_KIDNEY_2_DN	0.0294022070249626	0.27768668373608	-0.0236938064058194	0.0823328132918205	0.30918618109247
P53_DECAMER_Q2	0.0294010345315417	0.277705854057242	-0.0236949792548496	0.0823316477386905	0.309197726072227
GOCC_EXTRINSIC_COMPONENT_OF_POSTSYNAPTIC_SPECIALIZATION_MEMBRANE	0.029380486407405	0.278041962964249	-0.023715533587368	0.0823112212206937	0.30956213859012
KEGG_MEDICUS_VARIANT_TMPRSS2_ERG_FUSION_TO_TRANSCRIPTIONAL_ACTIVATION	-0.029362460205737	0.278337048080354	-0.082293301663522	0.0237335651984843	0.30988085501245
GSE15930_STIM_VS_STIM_AND_IFNAB_48H_CD8_T_CELL_DN	0.029354403736859	0.27846899959022	-0.0237416240738422	0.0822852928463122	0.310017935528583
HP_PALPEBRAL_EDEMA	-0.0293537620503188	0.278479511172374	-0.0822846549548672	0.0237422659517585	0.310019813268015
HP_MYOTONIA	-0.0293513510075097	0.27851900930703	-0.0822822581711824	0.0237446777132439	0.310053959405392
HOFT_PBMC_TICE_BCG_RBCG_AG85A_AG85B_AGE_18_40YO_CORRELATED_WITH_WHOLE_BLOOD_BACTERICIDAL_ACTIVITY_NEGATIVE	0.0293475315571105	0.278581588020566	-0.0237484983008682	0.0822784613081036	0.310113796411765
GOBP_REGULATION_OF_SYSTEMIC_ARTERIAL_BLOOD_PRESSURE_BY_RENIN_ANGIOTENSIN	-0.0293360802833378	0.278769265476459	-0.0822670777452289	0.0237599529749131	0.310312883684147
GSE37301_LYMPHOID_PRIMED_MPP_VS_RAG2_KO_NK_CELL_DN	0.0293328576957867	0.278822096664139	-0.0237631765168464	0.0822638742102114	0.310361858549151
GOBP_LOCALIZATION_WITHIN_MEMBRANE	0.0293236004237875	0.278973898473712	-0.023772436524282	0.0822546716628324	0.310520992787982
GOBP_POSITIVE_REGULATION_OF_CD8_POSITIVE_ALPHA_BETA_T_CELL_ACTIVATION	0.0292997943249743	0.279364531450856	-0.0237962496157319	0.0822310062529806	0.310945947337576
HP_EXERTIONAL_DYSPNEA	-0.0292983859173842	0.279387653567766	-0.0822296061669085	0.0237976584351301	0.310961830936084
OHASHI_AURKA_TARGETS	-0.0292938658019025	0.27946187001194	-0.0822251127569307	0.0238021798708359	0.311034580329472
CYCLIN_D1_UP.V1_DN	-0.0292930023560432	0.279476048580015	-0.0822242544121912	0.0238030435686412	0.311040506466527
HP_HYPOREFLEXIA_OF_UPPER_LIMBS	0.0292818907986742	0.279658554074826	-0.0238141583611933	0.0822132084933721	0.311233764323913
GSE17721_POLYIC_VS_GARDIQUIMOD_6H_BMDC_DN	-0.0292670305651568	0.279902757408883	-0.0821984360223796	0.023829022900823	0.311495671675295
HP_ABNORMAL_ALPHA_GRANULES	0.0292575185058549	0.280059148317227	-0.0238385377041509	0.0821889801278015	0.311659841623929
WEBER_METHYLATED_ICP_IN_SPERM_UP	-0.0292528214547463	0.28013639595552	-0.0821843108072964	0.0238432361067107	0.311735930498825
REACTOME_AMPK_INHIBITS_CHREBP_TRANSCRIPTIONAL_ACTIVATION_ACTIVITY	-0.0292492709464999	0.280194797161426	-0.0821807812591142	0.0238467876349646	0.311791042897716
HP_ABNORMAL_CORPUS_STRIATUM_MORPHOLOGY	-0.0292484310920576	0.280208612874261	-0.082179946362473	0.0238476277304884	0.311796540187918
REACTOME_INTERFERON_GAMMA_SIGNALING	-0.0292426795046127	0.280303239645953	-0.0821742287256129	0.0238533809669201	0.311891955174279
GSE22611_UNSTIM_VS_2H_MDP_STIM_NOD2_TRANSDUCED_HEK293T_CELL_UP	-0.0292372228098793	0.280393034800842	-0.0821688042375448	0.0238588392228432	0.31198198817197
MORF_RAF1	-0.0292263683989547	0.280571712585014	-0.082158013882522	0.0238696967298618	0.312170908440855
GOMF_TRAIL_BINDING	0.0292229971854769	0.280627222880574	-0.0238730689023895	0.0821546625612988	0.312222781941237
GARCIA_PINERES_PBMC_HPV_16_L1_VLP_AGE_18_25YO_2MO_UP	-0.0292073961814682	0.280884205535001	-0.0821391535973209	0.0238886743288717	0.312498801002172
GSE23321_CENTRAL_VS_EFFECTOR_MEMORY_CD8_TCELL_DN	-0.0291806458738234	0.281325212952029	-0.082112561046723	0.0239154321593021	0.312979533553054
TURASHVILI_BREAST_LOBULAR_CARCINOMA_VS_DUCTAL_NORMAL_DN	-0.0291753613964335	0.281412388705046	-0.0821073077250517	0.0239207181138068	0.313066603813043
GOBP_LUNG_SACCULE_DEVELOPMENT	0.0291721010626153	0.281466182164303	-0.0239239793574712	0.0821040666117319	0.313115885976975
REACTOME_DARPP_32_EVENTS	0.0291712022296307	0.281481013569323	-0.0239248784410902	0.0821031730773998	0.313115885976975
GOBP_REGULATION_OF_PLASMA_CELL_DIFFERENTIATION	-0.0291710559628458	0.281483427128917	-0.0821030276728548	0.0239250247486526	0.313115885976975
FOROUTAN_INTEGRATED_TGFB_EMT_UP	-0.0291608196470445	0.281652372215465	-0.0820928516943402	0.0239352639125737	0.313293896394442
KEGG_MEDICUS_REFERENCE_LEUCINE_DEGRADATION	-0.0291597108504493	0.281670676452763	-0.0820917494328107	0.0239363730170082	0.313304336630009
KEGG_MEDICUS_REFERENCE_EGF_EGFR_ACTIN_SIGNALING_PATHWAY	0.0291511377295408	0.281812230471989	-0.0239449485136922	0.0820832268361029	0.313451863490406
HP_CHOLECYSTITIS	-0.0291462849750805	0.281892377485299	-0.0820784026770778	0.0239498026094801	0.313531081876161
RUTELLA_RESPONSE_TO_HGF_UP	0.0291436616095191	0.281935710838066	-0.0239524266991115	0.0820757947689784	0.313569351033409
GGCGGCA_MIR371	-0.0291362067217726	0.282058877015378	-0.0820683838031562	0.0239598836404731	0.313696405152444
REACTOME_REGULATION_OF_NF_KAPPA_B_SIGNALING	-0.0291272278284931	0.28220727048557	-0.0820594578030056	0.0239688649993455	0.31385150728625
DESCARTES_FETAL_CEREBELLUM_ASTROCYTES	-0.02910452344885	0.282582739893489	-0.0820368871331058	0.0239915755753455	0.31425912983818
GOBP_INSULIN_SECRETION	-0.0290960895173013	0.282722300575569	-0.0820285028565057	0.0240000117946776	0.314404381741682
GOBP_RECEPTOR_INTERNALIZATION	-0.029089705679883	0.282827968300583	-0.0820221565990819	0.0240063973587439	0.314511934614273
REACTOME_FIBRONECTIN_MATRIX_FORMATION	-0.0290763741701819	0.283048722767892	-0.0820089035546771	0.0240197324602711	0.314747456027983
GOBP_MUSCLE_TISSUE_DEVELOPMENT	-0.0290671923907169	0.283200830277452	-0.0819997758055454	0.0240289167025383	0.314906630191716
HP_ARTERITIS	0.0290497842841722	0.283489368884673	-0.0240463294538046	0.0819824701129139	0.31521749474326
GSE17721_CTRL_VS_GARDIQUIMOD_24H_BMDC_DN	-0.0290429380549822	0.283602899307018	-0.0819756641521404	0.024053177500836	0.315333750677498
GSE40443_INDUCED_VS_TOTAL_TREG_UP	0.0290409021157021	0.28363666704323	-0.0240552139797466	0.0819736401869746	0.315361315142065
GOBP_CELLULAR_RESPONSE_TO_ETHER	0.029037379917156	0.283695092040654	-0.024058737110819	0.0819701387027539	0.315416292160274
GOBP_STRIATED_MUSCLE_CELL_DIFFERENTIATION	-0.0290303190060721	0.283812240479485	-0.0819631193135054	0.0240657998873558	0.315536553200972
GOBP_NEGATIVE_REGULATION_OF_T_CELL_MIGRATION	0.029026046600468	0.283883140368901	-0.0240700734191316	0.0819588720293217	0.315605390080683
GOBP_CELLULAR_RESPONSE_TO_UV	-0.0290192192444116	0.283996464116838	-0.0819520848136092	0.0240769025707958	0.315721385583055
REACTOME_RUNX1_REGULATES_TRANSCRIPTION_OF_GENES_INVOLVED_IN_WNT_SIGNALING	-0.0290183416437022	0.28401103317514	-0.0819512123722562	0.0240777804019565	0.315727590754807
GSE22432_MULTIPOTENT_PROGENITOR_VS_PDC_DN	-0.0290112453454928	0.284128857459759	-0.0819441577897333	0.0240848785605918	0.315848578019155
GOBP_REGULATION_OF_D_GLUCOSE_IMPORT	0.0290049983382926	0.284232607783819	-0.0240911272011299	0.0819379475012606	0.315953912965401
GOBP_EXPORT_FROM_CELL	-0.0290018064195834	0.284285629070042	-0.0819347743424595	0.0240943199527943	0.316002852462681
GSE20727_ROS_INH_VS_ROS_INH_AND_DNFB_ALLERGEN_TREATED_DC_UP	-0.0289948776204342	0.2844007470672	-0.0819278862623445	0.0241012505563384	0.316120811405497
GSE2770_IL12_AND_TGFB_VS_IL4_TREATED_ACT_CD4_TCELL_48H_UP	0.0289848583456686	0.284567267253189	-0.0241112724312933	0.0819179258597179	0.316295896304642
REACTOME_ALPHA_OXIDATION_OF_PHYTANATE	0.0289820344530634	0.284614212204364	-0.0241140970548237	0.08191511855808	0.316338066717477
GOBP_GABAERGIC_NEURON_DIFFERENTIATION	-0.0289695427978046	0.284821938744412	-0.0819027002838664	0.0241265919332036	0.316558931539205
HP_DELAYED_UMBILICAL_CORD_SEPARATION	0.0289673818240148	0.2848578844541	-0.024128753462889	0.0819005520028447	0.316588866489687
GOCC_UNCONVENTIONAL_MYOSIN_COMPLEX	-0.0289646947616277	0.284902585414214	-0.0818978807225913	0.0241314412158119	0.316628529756448
REACTOME_G_ALPHA_Q_SIGNALLING_EVENTS	-0.0289492353061205	0.285159855177043	-0.0818825120515385	0.0241469046292617	0.316904422902455
GOMF_KINASE_REGULATOR_ACTIVITY	0.028948190206351	0.28517725294947	-0.0241479499956817	0.0818814730881279	0.31691373200414
GOCC_N_TERMINAL_PROTEIN_ACETYLTRANSFERASE_COMPLEX	0.0289423560489468	0.285274387321497	-0.0241537856395001	0.081875673184176	0.317011647948762
BIOCARTA_NUCLEARRS_PATHWAY	-0.0289388008224171	0.285333590149708	-0.081872138829302	0.0241573417700485	0.317062704591838
GSE22589_HEALTHY_VS_HIV_INFECTED_DC_DN	0.0289385130071307	0.285338383309734	-0.0241576296584615	0.0818718527036335	0.317062704591838
GSE36888_UNTREATED_VS_IL2_TREATED_TCELL_6H_UP	-0.0289378123420482	0.285350052131547	-0.0818711561517647	0.0241583305015283	0.317065641807353
GSE18791_CTRL_VS_NEWCASTLE_VIRUS_DC_18H_UP	0.0289277623984406	0.285517458574767	-0.0241683829922996	0.0818611652000777	0.31724162063863
KEGG_MEDICUS_VARIANT_MUTATION_CAUSED_ABERRANT_PSEN_TO_MGLUR5_CA2_APOPTOTIC_PATHWAY	0.0289271584581674	0.285527520792285	-0.0241689870852997	0.0818605648045201	0.317242766950249
GSE17721_LPS_VS_POLYIC_0.5H_BMDC_UP	-0.0289179696012774	0.285680645397329	-0.0818514298751835	0.0241781782611238	0.317402861343121
WP_INTRACELLULAR_TRAFFICKING_PROTEINS_INVOLVED_IN_CMT_NEUROPATHY	-0.0289170495360175	0.285695980567478	-0.0818505152091118	0.0241790985580804	0.317409860763299
GOBP_CHONDROCYTE_DEVELOPMENT	0.028905697346196	0.285885238708075	-0.0241904535992776	0.0818392296296284	0.317610083040216
HP_ACHILLES_TENDON_CONTRACTURE	-0.0289012550823901	0.285959320984382	-0.0818348134276439	0.0241948969751356	0.317682339705944
WP_MONOAMINE_GPCRS	-0.0288996532251813	0.285986037846083	-0.0818332209676824	0.0241964992328299	0.317701973548775
GSE17721_POLYIC_VS_CPG_1H_BMDC_DN	-0.028896675988366	0.286035698697931	-0.0818302611960196	0.0241994772132692	0.317747093829317
GOBP_MAINTENANCE_OF_GASTROINTESTINAL_EPITHELIUM	-0.0288909763020383	0.286130786739218	-0.0818245949427516	0.024205178320578	0.317842673143043
HP_LENS_SUBLUXATION	0.0288681256556103	0.286512218961669	-0.0242280346291929	0.0818018782986425	0.31825631607296
HP_JOINT_CONTRACTURE_OF_THE_3RD_FINGER	0.0288665096435514	0.28653920706946	-0.0242296510395836	0.0818002717612293	0.318276230573564
HP_EEG_WITH_FOCAL_SHARP_WAVES	-0.0288632823377168	0.286593109619924	-0.0817970633761997	0.0242328791400879	0.318326038350446
KEGG_BASAL_CELL_CARCINOMA	0.0288608547809158	0.286633659247487	-0.0242353072939043	0.0817946500507725	0.318361012025806
GOBP_G0_TO_G1_TRANSITION	0.0288571556467429	0.286695456597726	-0.0242390073366102	0.0817909726013089	0.318419582367313
HP_ABNORMALITY_OF_SKIN_PHYSIOLOGY	0.0288442086771376	0.286911818090704	-0.0242519574746257	0.0817781015168353	0.318649810929987
GOBP_CELLULAR_RESPONSE_TO_AMMONIUM_ION	-0.0288290370369168	0.287165496946344	-0.0817630187785781	0.0242671328050072	0.318921469010024
GOBP_REGULATION_OF_CELL_ADHESION	0.0288158376391504	0.287386321712451	-0.0242803353933258	0.0817498967062119	0.319156623834553
BIOCARTA_ACH_PATHWAY	0.0288022678561385	0.287613462289583	-0.0242939084371114	0.0817364063992785	0.319398777588451
GOBP_ESTABLISHMENT_OR_MAINTENANCE_OF_CYTOSKELETON_POLARITY	-0.0288015577544892	0.287625351801036	-0.0817357004560486	0.0242946187088568	0.319401884266489
KEGG_MEDICUS_REFERENCE_THYROID_HORMONE_SIGNALING_PATHWAY	0.0287949497986101	0.287736007290182	-0.0243012282450197	0.081729131194408	0.31951466481553
HP_IRIDOCYCLITIS	-0.0287910572148184	0.287801205134005	-0.081725261402285	0.0243051217575451	0.31957696167012
GOBP_GLYCOSPHINGOLIPID_METABOLIC_PROCESS	-0.028755934313309	0.288389937367573	-0.0816903440785191	0.0243402529662091	0.320220573352387
GOBP_CELL_PROLIFERATION_INVOLVED_IN_KIDNEY_DEVELOPMENT	0.0287279926391098	0.288858876288836	-0.0243682011554206	0.0816625658568365	0.320731133222505
HESS_TARGETS_OF_HOXA9_AND_MEIS1_DN	-0.0287229487941724	0.288943580679125	-0.0816575515084962	0.0243732461675614	0.32081504390827
GOMF_ALDEHYDE_LYASE_ACTIVITY	-0.0286996970936568	0.289334276952627	-0.081634435750158	0.0243965032138167	0.321238682385064
GOMF_TFIID_CLASS_TRANSCRIPTION_FACTOR_COMPLEX_BINDING	0.0286926526965647	0.289452713459688	-0.0244035492191248	0.0816274325272295	0.321360022243816
HP_ABNORMALITY_OF_HAIR_GROWTH	0.0286908691854456	0.289482704567376	-0.0244053331365775	0.0816256594398182	0.321383162514677
HE_LIM_SUN_FETAL_LUNG_C7_MFNG_POS_DBH_POS_NEURON_CELL	-0.0286894867284141	0.289505953081112	-0.0816242850623086	0.0244067159083387	0.321398815944238
HE_LIM_SUN_FETAL_LUNG_C2_PRE_PDC_DC5_CELL	-0.0286746406497468	0.28975569589819	-0.0816095257361921	0.0244215653540535	0.321665906048457
KEGG_MEDICUS_REFERENCE_COHESIN_DISSOCIATION_IN_ANAPHASE	-0.0286713826750703	0.28981052138742	-0.0816062867962722	0.0244248240644942	0.321716602930546
REACTOME_YAP1_AND_WWTR1_TAZ_STIMULATED_GENE_EXPRESSION	0.0286616960392832	0.289973570166905	-0.0244345128811963	0.0815966567481682	0.321886826877393
GOBP_SYNCYTIUM_FORMATION	0.0286611841055361	0.289982188927291	-0.0244350249299261	0.0815961478047761	0.321886826877393
GOMF_BILE_ACID_TRANSMEMBRANE_TRANSPORTER_ACTIVITY	0.0286576383155731	0.290041889493714	-0.0244385715155255	0.0815926227260542	0.321942923249208
GOBP_SEMAPHORIN_PLEXIN_SIGNALING_PATHWAY	0.0286506930024321	0.290158851874703	-0.0244455183832459	0.0815857179772017	0.322062573976566
GOBP_CELLULAR_RESPONSE_TO_CAFFEINE	0.0286380055384129	0.290372596675188	-0.0244582086738787	0.0815731046015385	0.322287021262473
GSE339_CD4POS_VS_CD8POS_DC_IN_CULTURE_UP	0.0286375478649246	0.29038030904505	-0.0244586664490113	0.0815726496003145	0.322287021262473
HP_IMPAIRED_ARACHIDONIC_ACID_INDUCED_PLATELET_AGGREGATION	0.0286368589955506	0.290391917613921	-0.0244593554713339	0.0815719647530698	0.322287021262473
HP_SYNOVIAL_LINING_HYPERPLASIA	0.0286365122017219	0.290397761771771	-0.0244597023421415	0.0815716199840612	0.322287021262473
MYB_Q6	-0.0286094835153575	0.290853491476741	-0.0815447490707279	0.024486736988823	0.322782598501908
GOBP_LIPID_IMPORT_INTO_CELL	-0.0285904711924622	0.291174345293463	-0.081525847681292	0.0245057534577554	0.323128466962325
MYOD_01	-0.0285714942566923	0.291494838900467	-0.0815069814345336	0.0245247344935278	0.323473913844439
LU_TUMOR_VASCULATURE_UP	-0.0285672336467967	0.29156682712395	-0.0815027456707851	0.0245289960186739	0.323543579406922
REACTOME_PROCESSIVE_SYNTHESIS_ON_THE_C_STRAND_OF_THE_TELOMERE	-0.0285595263308892	0.291697081992743	-0.0814950832959567	0.0245367049853394	0.323677895397993
GSE11961_MARGINAL_ZONE_BCELL_VS_PLASMA_CELL_DAY7_DN	-0.0285586416527547	0.291712035693384	-0.0814942037759479	0.0245375898525509	0.323684264494902
GSE34006_UNTREATED_VS_A2AR_AGONIST_TREATED_TREG_UP	0.0285567614168263	0.291743819000989	-0.0245394704900545	0.0814923345024822	0.323709306765571
AIZARANI_LIVER_C25_KUPFFER_CELLS_4	0.0285511631735913	0.291838464872101	-0.0245450699267205	0.0814867688968464	0.323804095475868
GOBP_POSITIVE_REGULATION_OF_PROTEOLYSIS_INVOLVED_IN_PROTEIN_CATABOLIC_PROCESS	-0.0285408608018227	0.292012694255225	-0.0814765265789846	0.0245553744860372	0.323980618483394
GOCC_SYNAPTIC_VESICLE_MEMBRANE	0.0285406649930622	0.292016006366587	-0.0245555703362653	0.0814763319115115	0.323980618483394
HP_ARTHRITIS	-0.0285354536490648	0.292104165679625	-0.0814711509407715	0.0245607827824049	0.324065752567327
HP_DERMATAN_SULFATE_EXCRETION_IN_URINE	0.028535038440127	0.292111190458212	-0.0245611980790306	0.0814707381516714	0.324065752567327
WP_PLEURAL_MESOTHELIOMA	0.0285328656706287	0.29214795265411	-0.0245633713070972	0.0814685780447777	0.324096301409634
GOBP_ANTIGEN_PROCESSING_AND_PRESENTATION_OF_EXOGENOUS_ANTIGEN	-0.0285246322661239	0.292287285997731	-0.0814603926189197	0.0245716064447281	0.324240632723894
HP_PROMINENT_CRUS_OF_HELIX	-0.0285236107577713	0.292304576022546	-0.0814593770627208	0.0245726281676051	0.324249573894725
GOBP_ATRIAL_SEPTUM_MORPHOGENESIS	0.0285198998278899	0.29236739290341	-0.0245763398758759	0.0814556877548653	0.324309015241453
WP_CALCIUM_REGULATION_IN_CARDIAC_CELLS	-0.0285111214616542	0.292516025020889	-0.0814469605306988	0.0245851200775984	0.324463640522365
GOBP_RESPONSE_TO_ESTRADIOL	-0.0285085617929185	0.292559373947826	-0.0814444157728626	0.0245876802799981	0.324501477860164
MEF2_01	0.0285005595842994	0.292694922072211	-0.0245956841525011	0.0814364601752494	0.324641575234325
GOBP_NEGATIVE_REGULATION_OF_SKELETAL_MUSCLE_CELL_DIFFERENTIATION	-0.0284987241720631	0.292726017762327	-0.0814346354529118	0.0245975199454115	0.324665814358481
RP58_01	-0.0284960724968014	0.292770946553785	-0.0814319992210417	0.0246001721700121	0.324705393920583
GOBP_NEGATIVE_REGULATION_OF_CATION_CHANNEL_ACTIVITY	-0.0284948079968545	0.292792373299865	-0.0814307420852983	0.0246014369316581	0.324718906238927
HP_PANNICULITIS	-0.0284833614413653	0.292986381169401	-0.0814193621846743	0.0246128858483769	0.32492381129782
HE_PTEN_TARGETS_DN	-0.0284754795489726	0.293120021601737	-0.0814115261815998	0.0246207693585727	0.32506175765102
MCBRYAN_PUBERTAL_TGFB1_TARGETS_UP	-0.0284730661470217	0.293160949905412	-0.0814091268294545	0.0246231832545674	0.325096883429942
GOBP_L_AMINO_ACID_TRANSPORT	0.028471594042606	0.293185916851521	-0.0246246556600314	0.0814076632947068	0.325114307417738
WAKABAYASHI_ADIPOGENESIS_PPARG_BOUND_8D	-0.028470353134076	0.293206963813927	-0.0814064296097902	0.0246258968221506	0.325127383566909
AIZARANI_LIVER_C18_NK_NKT_CELLS_5	-0.0284543109705709	0.293479145007517	-0.0813904808167979	0.02464194224926	0.325418924440189
GOBP_DETECTION_OF_OXYGEN	0.0284527067542204	0.293506372437295	-0.0246435467904664	0.0813888859360076	0.325438843030084
GOBP_REGULATION_OF_WNT_SIGNALING_PATHWAY_PLANAR_CELL_POLARITY_PATHWAY	-0.0284512535229381	0.293531038746797	-0.0813874411614106	0.0246450003157936	0.325455920691042
GOBP_POSITIVE_REGULATION_OF_CYTOKINE_PRODUCTION_INVOLVED_IN_IMMUNE_RESPONSE	0.0284478964643105	0.293588024834674	-0.024648358052826	0.0813841036374245	0.325508831069657
HP_ABNORMALITY_OF_COAGULATION	0.028435020268956	0.293806667067561	-0.0246612368391323	0.0813713023573244	0.325740964908269
REACTOME_ACETYLCHOLINE_BINDING_AND_DOWNSTREAM_EVENTS	0.0284331305964607	0.293838763535078	-0.0246631268903849	0.0813694236777015	0.32576626891114
BIOCARTA_HES_PATHWAY	0.0284235571994749	0.294001405705177	-0.0246727022003865	0.081359905966666	0.325936297097415
HP_NEONATAL_HYPOGLYCEMIA	-0.0283889698231295	0.294589512087566	-0.0813255196956067	0.0247072964070155	0.326577978466856
KEGG_MEDICUS_PATHOGEN_HTLV_1_P12_TO_JAK_STAT_SIGNALING_PATHWAY	-0.0283834022487366	0.29468425387132	-0.0813199844816145	0.0247128650690055	0.326672699226869
REACTOME_SENSORY_PERCEPTION	0.0283789835763476	0.294759459642353	-0.0247172846022142	0.0813155914895414	0.326745758014448
YAMAZAKI_TCEB3_TARGETS_UP	0.0283751499710982	0.294824717982685	-0.0247211189526226	0.0813117801626648	0.32680778564722
ZHANG_RESPONSE_TO_IKK_INHIBITOR_AND_TNF_UP	0.0283698796485585	0.294914448925985	-0.0247263902970338	0.0813065404652193	0.326888313737068
GOBP_SECRETION	-0.0283697900011742	0.294915975393756	-0.0813064513387379	0.0247264799617744	0.326888313737068
KUROZUMI_RESPONSE_TO_ONCOCYTIC_VIRUS	-0.0283652533717006	0.294993229601819	-0.0813019410685864	0.0247310174684547	0.326963626941533
GOBP_NEURON_INTRINSIC_APOPTOTIC_SIGNALING_PATHWAY_IN_RESPONSE_TO_OXIDATIVE_STRESS	-0.0283601010062454	0.295080985594339	-0.0812968186374541	0.0247361708275224	0.327050574959904
GSE16697_CD4_TCELL_VS_TFH_CD4_TCELL_DN	0.028324824760526	0.295682286029676	-0.0247714538003219	0.0812617472653022	0.327706682279791
GOBP_THYROID_HORMONE_TRANSPORT	0.0283201442234092	0.29576212955225	-0.0247761352200639	0.0812570939014525	0.327779442684784
GSE17721_POLYIC_VS_PAM3CSK4_16H_BMDC_UP	-0.0283198823586814	0.29576659703003	-0.081256833556935	0.0247763971341037	0.327779442684784
GOBP_GLYCOPHAGY	-0.0283126421528289	0.295890134626243	-0.0812496353799841	0.0247836387004784	0.327906007237221
HP_ABNORMAL_DIMINISHED_VOLITION	-0.0283086457668028	0.295958338613366	-0.0812456621903413	0.0247876358350871	0.327971244928789
REACTOME_NOTCH2_ACTIVATION_AND_TRANSMISSION_OF_SIGNAL_TO_THE_NUCLEUS	-0.0283075888713248	0.295976377788865	-0.0812446114291627	0.0247886929282535	0.32798088927269
YAO_TEMPORAL_RESPONSE_TO_PROGESTERONE_CLUSTER_3	0.0283068858471006	0.295988377468989	-0.02478939608391	0.0812439124852778	0.327983840661313
GOCC_COPI_VESICLE_COAT	-0.0283052108564993	0.296016968621585	-0.0812422472160806	0.0247910713874437	0.328005176245151
GOBP_MIDBRAIN_DOPAMINERGIC_NEURON_DIFFERENTIATION	0.0283040147716615	0.296037386250703	-0.0247922676955592	0.081241058072966	0.328017453997388
KEGG_MEDICUS_VARIANT_MUTATION_CAUSED_ABERRANT_HTT_TO_ELECTRON_TRANSFER_IN_COMPLEX_II	-0.0283025073468899	0.296063119913512	-0.0812395593966279	0.0247937754015109	0.328035621098898
HP_GENERALIZED_CEREBRAL_ATROPHY_HYPOPLASIA	0.0282963121740374	0.296168895115535	-0.0247999717274134	0.0812334001753333	0.328142469656819
GOCC_PALMITOYLTRANSFERASE_COMPLEX	-0.0282941040174137	0.296206602867558	-0.0812312048320109	0.0248021802940345	0.328173898030065
GOBP_POSITIVE_REGULATION_OF_PROTEIN_SUMOYLATION	0.0282744240574197	0.296542810931617	-0.0248218638851929	0.0812116390465059	0.328536029140866
GOBP_LONG_TERM_SYNAPTIC_DEPRESSION	0.0282620102538367	0.296755016705202	-0.0248342799580815	0.0811992972413772	0.328760761174827
TCCCCAC_MIR491	0.0282612388145035	0.296768207298594	-0.0248350515378972	0.0811985302757565	0.328765006540305
GOBP_AXON_CHOICE_POINT_RECOGNITION	-0.0282574052092541	0.296833762693532	-0.0811947189013291	0.0248388858403241	0.328827260451053
HP_CONGENITAL_BLINDNESS	-0.0282510001395605	0.296943312213173	-0.0811883509707547	0.024845292071355	0.328938244822273
GOBP_G_PROTEIN_COUPLED_OPIOID_RECEPTOR_SIGNALING_PATHWAY	-0.0282504481004046	0.296952755314219	-0.0811878021323372	0.0248458442103999	0.328938333044981
GOBP_REGULATION_OF_CELL_CELL_ADHESION_MEDIATED_BY_INTEGRIN	-0.0282414173060079	0.297107263244276	-0.081178823694179	0.0248548766342794	0.329099106346253
SUZUKI_RESPONSE_TO_TSA_AND_DECITABINE_1A	-0.0282360337446669	0.29719939617645	-0.0811734713400715	0.0248602611628857	0.329190780290034
GOBP_POSITIVE_REGULATION_OF_STEROID_METABOLIC_PROCESS	0.0282072451386003	0.297692401029233	-0.0248890548891203	0.0811448495629365	0.329726314473986
GOBP_DIADENOSINE_POLYPHOSPHATE_METABOLIC_PROCESS	0.0282067048951529	0.297701657913063	-0.0248895952278101	0.0811443124493457	0.329726314473986
GOMF_CHEMOREPELLENT_ACTIVITY	0.0281997525045867	0.297820801857221	-0.0248965488412808	0.0811374003341476	0.329847875697348
BIOCARTA_NKT_PATHWAY	0.0281966856203872	0.297873369531126	-0.0248996162633028	0.0811343512148644	0.329895695826875
YANG_BREAST_CANCER_ESR1_UP	-0.0281839391778258	0.298091915220285	-0.0811216785954115	0.024912364930425	0.330127328321572
GSE360_CTRL_VS_B_MALAYI_LOW_DOSE_DC_DN	0.028168828875289	0.298351129319965	-0.0249274778477016	0.0811066557844939	0.330403983765537
HP_ABNORMAL_BRONCHUS_MORPHOLOGY	0.0281643229146574	0.298428457235414	-0.0249319845833628	0.0811021759096035	0.330479201294962
HP_DEGENERATION_OF_THE_LATERAL_CORTICOSPINAL_TRACTS	0.0281523856576962	0.298633380100533	-0.0249439238831114	0.0810903077490313	0.330695708073752
GALIE_TUMOR_STEMNESS_GENES	0.0281369993355815	0.298897650307536	-0.0249593128158982	0.0810750104653746	0.330977918212884
KEGG_CALCIUM_SIGNALING_PATHWAY	0.0281315237677145	0.298991734395883	-0.0249647893067603	0.0810695665778234	0.33107166454414
GOBP_REGULATION_OF_MYELINATION	-0.0281308655671824	0.299003045272943	-0.0810689121852683	0.0249654476180281	0.331073753599095
WP_GLUCURONIDATION	0.0281292519142652	0.29903077637204	-0.0249670615422317	0.0810673078678433	0.3310940233847
GOBP_3_UTR_MEDIATED_MRNA_DESTABILIZATION	0.0281250526420535	0.299102950134327	-0.024971261519125	0.0810631328884634	0.331163498320745
GOBP_ENZYME_LINKED_RECEPTOR_PROTEIN_SIGNALING_PATHWAY	0.0281194614762437	0.299199064682827	-0.0249768536202815	0.0810575740647203	0.33124860974238
HP_PILI_TORTI	-0.0281190038027554	0.299206933198679	-0.0810571190384959	0.0249773113701868	0.33124860974238
SHIN_B_CELL_LYMPHOMA_CLUSTER_1	-0.0281189353876464	0.299208109431973	-0.08105705101911	0.0249773797967172	0.33124860974238
MODULE_334	0.0281037283603002	0.299469634182458	-0.0249925893503887	0.0810419319392244	0.331527691955685
HP_ESOPHORIA	0.0280983636720927	0.299561930413725	-0.02499795492396	0.0810365982710378	0.331619418145653
GOBP_SEROTONIN_UPTAKE	-0.0280667440959958	0.300106311238465	-0.0810051614659456	0.0250295796562574	0.332211587011416
GOBP_POSITIVE_REGULATION_OF_EPITHELIAL_TUBE_FORMATION	0.0280574703100049	0.300266098951166	-0.0250388549343684	0.0809959412653521	0.332369187397172
CTGRYYYNATT_UNKNOWN	0.0280573830217623	0.300267603200229	-0.0250389422366119	0.0809958544814317	0.332369187397172
MGGAAGTG_GABP_B	-0.0280543798343884	0.300319360555377	-0.0809928686449783	0.0250419459052008	0.332415971713357
HP_PYODERMA	0.0280538325135159	0.300328793800462	-0.0250424933136699	0.0809923244861507	0.332415971713357
GOMF_SALT_TRANSMEMBRANE_TRANSPORTER_ACTIVITY	0.0280480667712208	0.300428180144438	-0.0250482599768148	0.0809865920524464	0.332515499951925
GSE23695_CD57_POS_VS_NEG_NK_CELL_UP	-0.0280452900614494	0.300476051182422	-0.0809838313824286	0.0250510371287955	0.332558006302211
PASTURAL_RIZ1_TARGETS_UP	-0.0280437660559165	0.30050232750435	-0.0809823161800175	0.025052561376688	0.332576610334189
HP_ARTERIAL_RUPTURE	0.0280273983308579	0.300784630011707	-0.0250689316891091	0.0809660429845173	0.332874692650507
GOBP_POSITIVE_REGULATION_OF_MYOBLAST_PROLIFERATION	-0.0280270515370291	0.300790613250717	-0.0809656981932436	0.0250692785374499	0.332874692650507
GOBP_PEPTIDE_METABOLIC_PROCESS	-0.0280257398542484	0.30081324444935	-0.0809643940846381	0.0250705904262968	0.332889251142091
GOBP_PANTOTHENATE_METABOLIC_PROCESS	-0.0280222035008522	0.300874264783725	-0.080960878150642	0.0250741273343452	0.332946289984636
GOBP_CYTOLYSIS_IN_ANOTHER_ORGANISM	0.0280139441457888	0.301016813339363	-0.0250823879796528	0.0809526664811203	0.333086158627598
GOBP_POSITIVE_REGULATION_OF_MYELOID_LEUKOCYTE_DIFFERENTIATION	0.028013781365012	0.301019623231113	-0.0250825507857856	0.0809525046400892	0.333086158627598
GSE22342_CD11C_HIGH_VS_LOW_DECIDUAL_MACROPHAGES_DN	0.0280074116824438	0.301129589220288	-0.0250889214583382	0.0809461717279856	0.333197343831576
HP_ARACHNOID_HEMANGIOMATOSIS	-0.0280050407450434	0.301170527830044	-0.0809438144762776	0.0250912927631314	0.333232146225809
HP_AORTOPULMONARY_COLLATERAL_ARTERIES	0.0279950568574032	0.301342958698746	-0.0251012781912871	0.0809338882118419	0.333412432335578
HP_DYSTROPHIC_TOENAIL	-0.0279724633574196	0.301733411513532	-0.0809114250741817	0.0251238751383338	0.333833923736155
WP_FOCAL_ADHESION	0.0279591672348439	0.301963347532457	-0.0251371732641221	0.0808982056438193	0.334077800485473
GOBP_PROTEIN_LOCALIZATION_TO_CELL_LEADING_EDGE	0.0279472299778827	0.302169883269436	-0.0251491123035588	0.0808863372252498	0.334295773737333
HP_NUCHAL_RIGIDITY	-0.0279437832718708	0.302229534867061	-0.0808829103925101	0.025152559521416	0.334351237911505
FARMER_BREAST_CANCER_APOCRINE_VS_LUMINAL	0.0279278071643331	0.302506133050065	-0.0251685379849588	0.0808670263848486	0.334646695240231
GSE17721_12H_VS_24H_POLYIC_BMDC_UP	0.0279264459395769	0.302529708034462	-0.0251698994092013	0.0808656730061069	0.334662236459698
HP_ELEVATED_URINARY_COLLAGEN_DEGRADATION_PRODUCTS	0.0279231785283335	0.302586301150232	-0.0251731672984772	0.0808624244272213	0.334714300630004
GOBP_NEGATIVE_REGULATION_OF_ANDROGEN_RECEPTOR_SIGNALING_PATHWAY	0.0279181087328376	0.302674126340872	-0.0251782378334537	0.0808573838502474	0.334800908666987
GOBP_TRNA_AMINOACYLATION_FOR_MITOCHONDRIAL_PROTEIN_TRANSLATION	-0.0279136994970154	0.30275052227728	-0.0808530000237721	0.0251826477101861	0.334874869256954
OSWALD_HEMATOPOIETIC_STEM_CELL_IN_COLLAGEN_GEL_UP	0.0279095308936457	0.302822760711701	-0.025186816917588	0.0808488554411599	0.334944226686882
HP_INCREASED_VERTEBRAL_HEIGHT	0.0278751652766194	0.303418724540201	-0.0252211874438284	0.0808146877794907	0.335592840283901
KAECH_DAY8_EFF_VS_MEMORY_CD8_TCELL_UP	-0.0278734950043015	0.303447710002033	-0.0808130271252279	0.02522285795155	0.335614332788824
GOBP_POSITIVE_REGULATION_OF_PROTEIN_MONOUBIQUITINATION	-0.027864516111022	0.303603558828898	-0.0808040999307499	0.0252318381052094	0.335776130892179
DESCARTES_FETAL_HEART_MYELOID_CELLS	-0.0278623197501069	0.303641689683579	-0.0808019162147804	0.0252340347731264	0.335800465806601
GOBP_RESPONSE_TO_OXYGEN_CONTAINING_COMPOUND	-0.0278621475327634	0.303644679670153	-0.0808017449889096	0.0252342070145204	0.335800465806601
MODULE_119	0.0278610175038929	0.303664299381922	-0.025235337201123	0.080800621465652	0.335811591818142
HP_ABNORMALITY_OF_EXTRAPYRAMIDAL_MOTOR_FUNCTION	-0.0278418683507795	0.303996897461116	-0.0807815825343785	0.0252544890064835	0.33616881792398
GOMF_SODIUM_ION_BINDING	-0.027841259692223	0.304007473100243	-0.0807809773786054	0.025255097748703	0.336169930750465
HP_CNS_DEMYELINATION	-0.0278321109407417	0.304166465023649	-0.0807718812727863	0.0252642477529786	0.336335156319823
GOBP_POSITIVE_REGULATION_OF_NEURON_DIFFERENTIATION	0.0278293389492537	0.304214649069109	-0.0252670201222961	0.0807691252307317	0.336377848408857
MIR1268A_MIR1268B	-0.027807236150742	0.304599031333854	-0.0807471495779325	0.0252891259042569	0.336792269002842
REACTOME_SIGNALING_BY_NODAL	-0.027806172177839	0.304617542646392	-0.0807460917242045	0.0252901900194657	0.336802136190091
GSE27786_LIN_NEG_VS_ERYTHROBLAST_UP	-0.0277837721274741	0.30500743846267	-0.0807238204744629	0.0253125930378916	0.337222613243331
KRAS.600_UP.V1_UP	0.0277791835968833	0.305087347339234	-0.0253171821698926	0.080719258321468	0.337300346562621
GOBP_GAMMA_DELTA_T_CELL_ACTIVATION	0.0277586165996131	0.305445690347915	-0.0253377518353454	0.0806988095282457	0.337677180748683
HP_PITUITARY_GROWTH_HORMONE_CELL_ADENOMA	0.027758517515662	0.305447417382605	-0.0253378509320419	0.0806987110136488	0.337677180748683
GOBP_RIBOSOME_DISASSEMBLY	0.0277467595534695	0.30565240477039	-0.0253496103992872	0.0806870206074739	0.337893164440298
GTCGATC_MIR3695P	0.02774245176074	0.305727529294413	-0.0253539187397484	0.0806827375617585	0.33796044685451
WILLERT_WNT_SIGNALING	0.0277421663045953	0.305732507857567	-0.0253542042321189	0.0806824537454071	0.33796044685451
GSE16522_MEMORY_VS_NAIVE_CD8_TCELL_DN	0.0277410952542671	0.305751188234421	-0.0253552754182914	0.0806813888476153	0.337970461680728
GOBP_RESPONSE_TO_PROSTAGLANDIN_D	-0.0277373277049851	0.305816904729954	-0.0806776429396651	0.0253590434444537	0.338032466904641
GSE21670_UNTREATED_VS_TGFB_IL6_TREATED_STAT3_KO_CD4_TCELL_DN	-0.0277364383085673	0.305832419631896	-0.0806767586518469	0.0253599329532274	0.338038980010336
BIOCARTA_FLUMAZENIL_PATHWAY	-0.0277167111657394	0.306176679935035	-0.0806571447982327	0.0253796625665364	0.338408846152711
DESCARTES_MAIN_FETAL_ANTIGEN_PRESENTING_CELLS	0.0277093270522436	0.306305606791414	-0.0253870475941247	0.080649803079745	0.338540694245159
HOWARD_B_CELL_INACT_MONOV_INFLUENZA_A_INDONESIA_05_2005_H5N1_AGE_18_49YO_1DY_UP	-0.0277049484852634	0.306382073682001	-0.0806454496490724	0.0253914267003984	0.338614555101261
GOBP_REGULATION_OF_PROTEIN_UBIQUITINATION	0.0276876724906534	0.306683903340909	-0.025408704802954	0.0806282728121162	0.33893747520578
GSE9006_1MONTH_VS_4MONTH_POST_TYPE_1_DIABETES_DX_PBMC_UP	-0.0276825012520647	0.30677428852966	-0.08062313124836	0.025413876666347	0.339026700517395
REACTOME_UCH_PROTEINASES	0.0276757706208176	0.306891955869752	-0.0254206081065515	0.0806164392362039	0.339146069700349
HP_OSTEOPETROSIS	0.0276626066101767	0.307122180191198	-0.0254337736854628	0.080603350744374	0.339389814096155
HP_ABNORMALITY_OF_THE_PUBIC_HAIR	-0.0276438703068594	0.307450054862253	-0.0805847218953061	0.0254525121891318	0.3397414496968
GOBP_METANEPHRIC_NEPHRON_MORPHOGENESIS	0.0276393030085438	0.307530015066273	-0.025457080018165	0.0805801807852175	0.33981911893804
GOBP_CEREBRAL_CORTEX_GABAERGIC_INTERNEURON_MIGRATION	0.0276284438793359	0.307720182267433	-0.0254679404002953	0.080569383911859	0.340018557640201
GOBP_POSITIVE_REGULATION_OF_STEM_CELL_DIFFERENTIATION	-0.0276183821400198	0.30789645479459	-0.0805593798458336	0.0254780032893447	0.34020263121765
GOBP_INTERLEUKIN_23_MEDIATED_SIGNALING_PATHWAY	0.0276168699301953	0.30792295310443	-0.025479515671036	0.0805578763029838	0.340221209075597
GOBP_POSITIVE_REGULATION_OF_TRANSFORMING_GROWTH_FACTOR_BETA1_PRODUCTION	-0.0276144777605196	0.307964873945772	-0.0805554978431318	0.025481908112092	0.340256825440778
GOMF_MYOSIN_BINDING	0.027606794036029	0.308099550526974	-0.0254895927041506	0.0805478581509491	0.340394918074428
HP_PROXIMAL_MUSCLE_WEAKNESS_IN_LOWER_LIMBS	0.0275822471667245	0.308530056849714	-0.0255141423029931	0.0805234519081176	0.340859830716726
HP_PERSEVERATIVE_THOUGHT	0.027558542511004	0.308946169294842	-0.0255378495338162	0.0804998829936634	0.341308812457241
PAX4_01	-0.0275548032714223	0.309011841874209	-0.0804961651608879	0.0255415891741485	0.341370629089339
HP_NASAL_REGURGITATION	0.0275484217931457	0.309123941601335	-0.0255479713329237	0.0804898202125913	0.341483729079428
GOBP_NEGATIVE_REGULATION_OF_ERAD_PATHWAY	0.0275421677085204	0.309233829524509	-0.0255542260802631	0.0804836019245341	0.341594378693038
HE_LIM_SUN_FETAL_LUNG_C2_HSC_CELL	0.0275384709334891	0.30929879614789	-0.0255579232450683	0.0804799263068341	0.341655400706706
MIR661	-0.0275329363870798	0.309396076356357	-0.0804744234329721	0.0255634583723041	0.34175211175949
GOBP_POSITIVE_REGULATION_OF_NEUTROPHIL_APOPTOTIC_PROCESS	-0.0275318511819016	0.309415153274863	-0.0804733444377188	0.0255645436909881	0.341762437809966
WP_NUCLEOTIDE_EXCISION_REPAIR	-0.0275301101353329	0.309445760909484	-0.0804716133537705	0.025566284919398	0.341785498986046
CASORELLI_ACUTE_PROMYELOCYTIC_LEUKEMIA_UP	0.0275125911491287	0.309753856264672	-0.0255838057174182	0.0804541945969719	0.342115036645327
LI_ESTROGENE_EARLY_E2_RESPONSE_DN	0.0275097884887986	0.309803163656333	-0.025586608664573	0.080451407968187	0.342158738029646
BIOCARTA_PLCD_PATHWAY	0.0275084249049007	0.309827155152103	-0.0255879723877185	0.0804500521838493	0.342174477679065
GOBP_NEGATIVE_REGULATION_OF_LIPID_BIOSYNTHETIC_PROCESS	-0.0275045771448012	0.309894860947742	-0.080446226431487	0.025591820539681	0.342238493086897
HP_PROFOUND_HEARING_IMPAIRMENT	-0.0274967070481169	0.310033374812125	-0.0804384013439309	0.0255996914329697	0.342371038271221
SIMBULAN_PARP1_TARGETS_DN	-0.0274966504287163	0.310034371462684	-0.0804383450483133	0.0255997480580774	0.342371038271221
GSE41867_NAIVE_VS_DAY8_LCMV_CLONE13_EFFECTOR_CD8_TCELL_UP	-0.0274939539297624	0.310081839392477	-0.0804356639691354	0.0256024448284382	0.342412693485611
BIOCARTA_ERK_PATHWAY	-0.0274924676704965	0.310108004867505	-0.0804341862086312	0.0256039312369681	0.34243082325377
WP_MARKERS_OF_KIDNEY_CELL_LINEAGE	-0.0274914933449777	0.310125158580256	-0.0804332174543965	0.0256049056602103	0.342439001129166
GOCC_CTF18_RFC_LIKE_COMPLEX	-0.0274833991298327	0.310267687348028	-0.0804251695188612	0.0256130006832927	0.342585612790301
ZHOU_INFLAMMATORY_RESPONSE_LIVE_UP	0.0274715798299562	0.310475887671577	-0.0256248211504243	0.0804134177847976	0.34280267074476
GSE17721_LPS_VS_CPG_0.5H_BMDC_DN	-0.0274711315930347	0.310483785304776	-0.0804129721099627	0.0256252694313207	0.34280267074476
GOBP_ENTERIC_NERVOUS_SYSTEM_DEVELOPMENT	-0.0274685601285905	0.310529095339035	-0.080410415343395	0.0256278411476296	0.342841922098755
WP_DRUG_INDUCTION_OF_BILE_ACID_PATHWAY	-0.027463778148381	0.310613366966331	-0.0804056606939896	0.0256326235943463	0.342924185465972
GOBP_NEGATIVE_REGULATION_OF_ESTABLISHMENT_OF_PROTEIN_LOCALIZATION	-0.0274610155934597	0.310662057642962	-0.0804029139270043	0.0256353864176617	0.342960791967352
REACTOME_POTENTIAL_THERAPEUTICS_FOR_SARS	0.0274607891158573	0.310666049586823	-0.0256356129172314	0.0804026887436804	0.342960791967352
HP_VERY_LOW_VISUAL_ACUITY	-0.0274368650599594	0.311087930695549	-0.0803789013789914	0.02565953926295	0.343415737213168
REACTOME_REPRESSION_OF_WNT_TARGET_GENES	-0.0274259139242255	0.311281170890977	-0.0803680127929627	0.0256704914265437	0.343618260853445
GOBP_BEHAVIORAL_RESPONSE_TO_COCAINE	-0.0274228871454348	0.311334594396011	-0.0803650033000241	0.0256735184871758	0.343666435228024
GSE5589_WT_VS_IL6_KO_LPS_AND_IL10_STIM_MACROPHAGE_45MIN_DN	0.0274130566020045	0.311508147943873	-0.0256833499392696	0.0803552288919044	0.343847207857357
HP_RENAL_FIBROSIS	-0.0274065901946269	0.31162234401585	-0.080348799404074	0.0256898169387544	0.343962451543558
GSE34156_NOD2_LIGAND_VS_TLR1_TLR2_LIGAND_6H_TREATED_MONOCYTE_DN	0.0273971158815921	0.311789709170208	-0.0256992921112945	0.0803393791760789	0.344136373103853
HE_LIM_SUN_FETAL_LUNG_C3_ARTERIAL_ENDOTHELIAL_CELL	-0.0273900101468161	0.311915271873153	-0.0803323139988762	0.0257063984844388	0.344264145933076
BIOCARTA_EFP_PATHWAY	0.0273853201731325	0.311998164828939	-0.0257110888765225	0.080327650791354	0.344344817167472
WP_ALZHEIMERS_DISEASE_AND_MIRNA_EFFECTS	0.0273835720491388	0.312029065762507	-0.0257128371558711	0.0803259126434905	0.344368102800316
GSE17721_CTRL_VS_GARDIQUIMOD_6H_BMDC_DN	-0.0273641067710387	0.312373282320839	-0.0803065584273766	0.0257323041418973	0.34473716410942
HP_METAPHYSEAL_CHONDRODYSPLASIA	0.0273621651974262	0.312407630070034	-0.025734245883659	0.0803046279295063	0.34476423976252
GOBP_POSITIVE_REGULATION_OF_MIRNA_CATABOLIC_PROCESS	-0.0273437355825289	0.312733786176255	-0.0802863034269065	0.0257526770746952	0.345113335062255
HP_DIFFUSE_SKIN_ATROPHY	-0.0273316945233333	0.312947002465044	-0.0802743310239032	0.0257647191441699	0.34533777906697
MIR8053	0.0273310717099266	0.312958033493908	-0.0257653420094132	0.0802737117612634	0.345339104053304
GOBP_REGULATION_OF_DOPAMINERGIC_NEURON_DIFFERENTIATION	-0.0273067135719575	0.313389655959831	-0.0802494924611927	0.0257897021423718	0.345804523474853
GOBP_POSITIVE_REGULATION_OF_ENDOPLASMIC_RETICULUM_UNFOLDED_PROTEIN_RESPONSE	-0.0273037268985755	0.313442606277695	-0.080246522807119	0.0257926890560294	0.345852087396677
GOBP_RESPONSE_TO_ENDOGENOUS_STIMULUS	0.027298017775681	0.313543838891688	-0.0257983986355805	0.080240846214568	0.345952921268413
GOBP_CELL_SURFACE_RECEPTOR_SIGNALING_PATHWAY_VIA_STAT	0.0272853373890869	0.313768760931739	-0.0258110800240512	0.080228238068002	0.34619021895515
MIR6791_5P	0.0272783826393791	0.313892167843792	-0.0258180353159967	0.0802213229322357	0.346313862632713
GOBP_POSITIVE_REGULATION_OF_TRANSFORMING_GROWTH_FACTOR_BETA_PRODUCTION	0.0272779108110407	0.313900541245398	-0.0258185071809357	0.0802208537912257	0.346313862632713
GOBP_NEGATIVE_REGULATION_OF_ANTIGEN_PROCESSING_AND_PRESENTATION	0.0272651950373212	0.314126259701935	-0.0258312239321306	0.0802082104321724	0.346552005254812
GOBP_EOSINOPHIL_DIFFERENTIATION	-0.0272582473650385	0.314249633284999	-0.0802013023187766	0.0258381721312287	0.346677227022422
GOCC_NEUROFIBRILLARY_TANGLE	-0.0272265310641322	0.314813241109696	-0.080169766540595	0.0258698907718965	0.347283475856818
GSE6092_IFNG_VS_IFNG_AND_B_BURGDORFERI_INF_ENDOTHELIAL_CELL_DN	-0.0272262102208621	0.314818945975981	-0.0801694475229579	0.0258702116382895	0.347283475856818
GSE13485_CTRL_VS_DAY7_YF17D_VACCINE_PBMC_DN	0.027214777820223	0.315022268083309	-0.0258816448557116	0.080158080166841	0.347496853008655
HP_2_3_FINGER_CUTANEOUS_SYNDACTYLY	0.0272061032562218	0.315176600325683	-0.0258903200301947	0.0801494549474911	0.347656178392403
GOBP_REGULATION_OF_PLATELET_AGGREGATION	-0.0272052115006622	0.31519246867733	-0.0801485682641714	0.0258912118480592	0.347662765695457
PID_LYSOPHOSPHOLIPID_PATHWAY	0.0271848214390189	0.315555442858664	-0.025911603311251	0.080128294156833	0.348052204321032
GSE43863_DAY6_EFF_VS_DAY150_MEM_LY6C_INT_CXCR5POS_CD4_TCELL_UP	-0.0271713295076828	0.315795770513697	-0.0801148789273973	0.0259250961456881	0.348306345739417
MCCLUNG_COCAINE_REWARD_5D	-0.0271670099192449	0.31587273938952	-0.0801105838918531	0.0259294160191752	0.348380300601339
GAUTAM_EYE_IRIS_CILIARY_BODY_MONOCYTES	-0.0271636835294592	0.315932019273676	-0.080107276408199	0.0259327426271174	0.348434742004968
ZIC2_01	-0.0271533056651564	0.316117010991761	-0.0800969575208525	0.0259431211644802	0.3486278205607
HP_SUPRAVENTRICULAR_TACHYCARDIA	0.0271430764267802	0.316299422858542	-0.0259533510550759	0.0800867864036928	0.348818041909295
LEIN_NEURON_MARKERS	-0.0271416656600485	0.316324585628574	-0.080085383651891	0.025954761910886	0.348834840944619
GSE17721_0.5H_VS_24H_CPG_BMDC_DN	0.0271299501624063	0.316533596722396	-0.0259664781400936	0.0800737347049138	0.349054375894082
ROSS_AML_WITH_CBFB_MYH11_FUSION	-0.0271184116003911	0.316739539645336	-0.0800622616743333	0.0259780174083677	0.349270513771757
GSE5679_PPARG_LIGAND_ROSIGLITAZONE_VS_RARA_AGONIST_AM580_TREATED_DC_DN	0.0271125986752622	0.316843323330191	-0.0259838306839377	0.080056481757478	0.349373990037026
GOMF_PHOSPHATIDYLCHOLINE_BINDING	0.0271069296577765	0.316944559154579	-0.0259895000397299	0.0800508449276677	0.349474650442572
HOLLEMAN_ASPARAGINASE_RESISTANCE_ALL_UP	0.0271023458454691	0.317026431164333	-0.0259940841230854	0.0800462871389573	0.349553953950065
GOBP_REGULATION_OF_OSTEOBLAST_PROLIFERATION	0.0270986537887212	0.317092385496869	-0.0259977763965267	0.0800426160414486	0.349615702168885
GOBP_POSITIVE_REGULATION_OF_PROTEASOMAL_UBIQUITIN_DEPENDENT_PROTEIN_CATABOLIC_PROCESS	-0.0270706602134048	0.317592750839218	-0.0800147813346314	0.0260257715677031	0.350155782524106
GOBP_NUCLEOSIDE_MONOPHOSPHATE_PHOSPHORYLATION	-0.0270701341248075	0.317602159247028	-0.0800142582308896	0.0260262976854944	0.350155782524106
GNF2_MCL1	0.0270638092659314	0.317715285377224	-0.0260326228930507	0.0800079692549224	0.35026951122868
BIOCARTA_NEUTROPHIL_PATHWAY	0.0270496166695128	0.31796922949597	-0.0260468162564129	0.0799938571622153	0.35053847461851
GAUTAM_EYE_IRIS_CILIARY_BODY_MEG3_HIGH_FIBROBLASTS	0.0270286580547217	0.318344478954668	-0.0260677759646235	0.0799730173907551	0.350941147446496
GOBP_GLYCOSYLCERAMIDE_METABOLIC_PROCESS	0.0270246404364204	0.318416444705263	-0.0260717937871936	0.0799690225485938	0.351009467255425
GOMF_GATED_CHANNEL_ACTIVITY	-0.027001539720973	0.318830443736256	-0.0799460527596046	0.0260948956438674	0.351454814661729
HP_MYOPATHIC_FACIES	0.0269655911198714	0.319475395727471	-0.0261308459081119	0.0799103077902748	0.352154711387074
HP_HYPOCALCEMIC_TETANY	-0.0269610875183815	0.319556254669291	-0.0799058296899531	0.0261353497082779	0.352232789260838
GOBP_NEGATIVE_REGULATION_OF_PROTEIN_IMPORT_INTO_NUCLEUS	-0.0269383642656049	0.31996443837472	-0.0798832350726029	0.0261580739306143	0.352671646589606
WP_13Q1212_COPY_NUMBER_VARIATION	0.026930093114833	0.32011309972383	-0.0261663454206789	0.0798750107309794	0.352824434264053
REACTOME_MAPK_FAMILY_SIGNALING_CASCADES	0.0269170258290014	0.320348056225995	-0.02617941322773	0.0798620173825035	0.353072322746415
GSE27786_CD8_TCELL_VS_MONO_MAC_DN	0.0269095096035709	0.320483252817721	-0.026186929744742	0.0798545436772516	0.353210248517225
GSE17721_CTRL_VS_LPS_2H_BMDC_DN	-0.0269054872669861	0.320555619087708	-0.0798505440930567	0.0261909522349015	0.35327892140015
GOMF_TRIPEPTIDE_TRANSMEMBRANE_TRANSPORTER_ACTIVITY	0.0268983626590765	0.320683824820451	-0.0261980771106121	0.0798434597813838	0.35340912777057
GAUSSMANN_MLL_AF4_FUSION_TARGETS_G_UP	-0.0268958407366079	0.320729214273673	-0.0798409521214338	0.0262005991265825	0.353448061278441
GSE22229_UNTREATED_VS_IMMUNOSUPP_THERAPY_RENAL_TRANSPLANT_PATIENT_PBMC_UP	0.0268848872417322	0.320926403467301	-0.0262115530197222	0.0798300605653434	0.35365427252443
HP_APLASIA_HYPOPLASIA_INVOLVING_THE_FEMORAL_HEAD_AND_NECK	-0.0268839365076304	0.320943522693712	-0.0798291152067664	0.0262125037877909	0.353662043670956
SHIPP_DLBCL_CURED_VS_FATAL_DN	-0.0268747028270482	0.321109818340434	-0.079819933729181	0.0262217377932678	0.353834193353391
GSE22103_UNSTIM_VS_LPS_STIM_NEUTROPHIL_UP	-0.0268650185504028	0.321284289474508	-0.079810304193344	0.0262314224009274	0.354015340607223
REACTOME_G_ALPHA_I_SIGNALLING_EVENTS	-0.0268589531971129	0.321393593873297	-0.079804273119703	0.0262374879564587	0.354124673110088
HP_ABNORMAL_CIRCULATING_ADRENOCORTICOTROPIN_CONCENTRATION	-0.0268537795993825	0.321486847015154	-0.0797991287586098	0.0262426617236064	0.354216313374807
REACTOME_VASOPRESSIN_LIKE_RECEPTORS	-0.0268460746426166	0.321625760146402	-0.0797914673382746	0.02625036692741	0.35435825478887
GSE11961_MARGINAL_ZONE_BCELL_VS_MEMORY_BCELL_DAY7_UP	-0.0268451498590734	0.321642435755645	-0.0797905477797491	0.0262512917401797	0.354365513645356
HP_CERVICAL_SPINAL_CORD_ATROPHY	-0.0268425689580624	0.321688977300805	-0.079787981460326	0.0262538727222758	0.354405675434417
GSE20715_0H_VS_6H_OZONE_TLR4_KO_LUNG_DN	0.0268361945572108	0.321803946077735	-0.0262602473203609	0.0797816430705898	0.354521218819331
GOBP_NEGATIVE_REGULATION_OF_GRANULOCYTE_DIFFERENTIATION	0.0267987998022521	0.322478937911949	-0.0262976431453994	0.0797444594848375	0.355253695281971
GOBP_NEGATIVE_REGULATION_OF_DEPHOSPHORYLATION	0.0267891933772825	0.322652486961197	-0.0263072498212726	0.0797349072838253	0.355433736812381
GOBP_ENDODERM_FORMATION	-0.0267843618550975	0.32273979592164	-0.0797301030297393	0.0263120814659422	0.355518768013773
GSE15330_HSC_VS_LYMPHOID_PRIMED_MULTIPOTENT_PROGENITOR_UP	-0.0267783106566577	0.322849166986496	-0.0797240859795265	0.0263181328142876	0.355628095956214
MIR4671_5P	0.0267774023871063	0.322865585389816	-0.0263190411060036	0.0797231828352044	0.355635030092629
GSE29164_DAY3_VS_DAY7_CD8_TCELL_TREATED_MELANOMA_UP	-0.026770933620587	0.322982534267802	-0.0797167505684534	0.026325510027845	0.35575269420041
GOBP_XENOBIOTIC_TRANSPORT	0.0267645898885774	0.323097249438101	-0.0263318539078557	0.0797104426264275	0.35586789066501
MEBARKI_HCC_PROGENITOR_WNT_UP	-0.026760381179799	0.323173371130042	-0.079706257659947	0.0263360627124647	0.355940573357109
HP_ABNORMAL_BLOOD_PHOSPHATE_CONCENTRATION	0.0267590034410509	0.323198292427223	-0.0263374404821743	0.0797048876929358	0.355956861553386
GOBP_REGULATION_OF_POTASSIUM_ION_TRANSMEMBRANE_TRANSPORT	0.0267554246231043	0.323263033904195	-0.0263410193796043	0.0797013290619395	0.355998610688167
AML1_01	0.0267550683927088	0.323269478639842	-0.0263413756178369	0.0797009748408502	0.355998610688167
AML1_Q6	0.0267550683927088	0.323269478639842	-0.0263413756178369	0.0797009748408502	0.355998610688167
REACTOME_NCAM1_INTERACTIONS	-0.0267546673386212	0.323276734402596	-0.0797005760488794	0.0263417766807317	0.355998610688167
GOBP_NEGATIVE_REGULATION_OF_TRIGLYCERIDE_METABOLIC_PROCESS	-0.0267401822086327	0.323538866557572	-0.0796861726098662	0.0263562621173566	0.356276107522021
GOBP_REGULATION_OF_OSTEOBLAST_DIFFERENTIATION	0.0267351855465292	0.323629321430042	-0.0263612588800623	0.0796812041220292	0.356364544457806
ZNF37A_TARGET_GENES	-0.0267118583534794	0.324051832782667	-0.0796580084272889	0.0263845865076715	0.356811708001557
ALCALAY_AML_BY_NPM1_LOCALIZATION_UP	0.0267116436715855	0.324055722851969	-0.0263848011932962	0.0796577949553174	0.356811708001557
FORTSCHEGGER_PHF8_TARGETS_DN	0.0267059817315248	0.324158329053499	-0.0263904632299819	0.0796521649235466	0.356913499017408
BIOCARTA_EPONFKB_PATHWAY	-0.0266998786319678	0.324268953655237	-0.0796460962146841	0.0263965664298774	0.357024112010169
GOCC_DYSTROPHIN_ASSOCIATED_GLYCOPROTEIN_COMPLEX	-0.026688972319926	0.324466702289451	-0.0796352513494517	0.0264074729113682	0.357230639696264
GOCC_COLLAGEN_TYPE_VI_TRIMER	0.026676513692651	0.324692692792242	-0.0264199317167429	0.0796228628994857	0.357468247133769
REACTOME_RIPK1_MEDIATED_REGULATED_NECROSIS	0.0266732321265575	0.324752235056284	-0.0264232133270027	0.0796195998151695	0.35752259534714
GOBP_NEGATIVE_REGULATION_OF_KERATINOCYTE_DIFFERENTIATION	-0.0266622385262731	0.324951759786898	-0.0796086681225635	0.0264342070669104	0.357731043255107
BLALOCK_ALZHEIMERS_DISEASE_INCIPIENT_DN	-0.0266604786065709	0.324983708268166	-0.0796069181122213	0.0264359670077716	0.357752986525679
GSE45739_UNSTIM_VS_ACD3_ACD28_STIM_NRAS_KO_CD4_TCELL_DN	0.026660018573941	0.324992059749331	-0.0264364270458782	0.0796064606697858	0.357752986525679
HE_LIM_SUN_FETAL_LUNG_C0_MYOFIBROBLAST_2_CELL	-0.0266512095388633	0.32515200681813	-0.0795977012293091	0.0264452361814871	0.357917841684555
GOBP_OOCYTE_MATURATION	0.0266458448506559	0.325249439387114	-0.0264506009268777	0.0795923667401279	0.35801387453139
GOBP_VIRAL_GENOME_REPLICATION	0.0266446605615266	0.325270950804219	-0.0264517852282185	0.0795911891172175	0.35801992836206
ACEVEDO_NORMAL_TISSUE_ADJACENT_TO_LIVER_TUMOR_UP	-0.026644419929074	0.325275321762934	-0.0795909498392376	0.0264520258631341	0.35801992836206
GOBP_DNA_INTEGRATION	-0.0266388122492723	0.325377193050893	-0.0795853737222322	0.0264576335985905	0.358120834384293
GSE10273_LOW_IL7_VS_HIGH_IL7_AND_IRF4_IN_IRF4_8_NULL_PRE_BCELL_DN	0.0266210856585991	0.325699357504578	-0.026475360343217	0.0795677468837889	0.35846418838735
GOBP_NEGATIVE_REGULATION_OF_RELAXATION_OF_MUSCLE	0.0266163414246566	0.325785614720661	-0.026480104612698	0.0795630293412931	0.358547889885239
GOBP_NEGATIVE_REGULATION_OF_PROTEIN_METABOLIC_PROCESS	0.026611453283071	0.325874503909062	-0.0264849927883985	0.0795581686983095	0.358634482701837
GOBP_REGULATION_OF_RESPONSE_TO_ENDOPLASMIC_RETICULUM_STRESS	-0.0266073011936932	0.325950020609677	-0.07955403996484	0.0264891449047596	0.358706353737797
DESCARTES_MAIN_FETAL_GOBLET_CELLS	-0.0266036067778036	0.326017222863956	-0.0795503663288734	0.026492839343118	0.358769070551351
GOBP_CELLULAR_RESPONSE_TO_OSMOTIC_STRESS	0.0265959112576045	0.326157234990659	-0.0265005349054625	0.0795427140889278	0.358908173824973
WP_LEUCINE_ISOLEUCINE_AND_VALINE_METABOLISM	0.0265955361540755	0.326164060613785	-0.026500910010885	0.0795423410948531	0.358908173824973
CROONQUIST_NRAS_SIGNALING_UP	0.0265717276961206	0.326597484255504	-0.026524718558427	0.079518666497211	0.359373852718657
HP_ENLARGED_EPIPHYSES	0.0265695148212136	0.326637787751929	-0.0265269314386011	0.0795164660609045	0.359406943456174
GSE19923_E2A_KO_VS_HEB_AND_E2A_KO_DP_THYMOCYTE_UP	0.0265680851813483	0.326663827761056	-0.0265283610815925	0.0795150444567903	0.359424338174827
HP_CRANIOFACIAL_ASYMMETRY	-0.0265601513878383	0.326808361401968	-0.079507155253807	0.0265362948885038	0.359572104859254
GSE14000_4H_VS_16H_LPS_DC_UP	0.0265534419888665	0.326930622049681	-0.0265430042935885	0.079500483558686	0.3596953571126
GOMF_HMG_BOX_DOMAIN_BINDING	-0.0265528781540021	0.326940897766367	-0.0794999228921077	0.0265435681287487	0.359695397530064
GOBP_NECROPTOTIC_PROCESS	0.026543099511689	0.327119143837919	-0.0265533467708183	0.079490199192358	0.359880230584558
GOBP_RESPONSE_TO_MINERALOCORTICOID	-0.0265313557043466	0.327333294426637	-0.0794785213557953	0.0265650905644384	0.3601045511918
KEGG_HYPERTROPHIC_CARDIOMYOPATHY_HCM	-0.0265055867996457	0.32780351390911	-0.0794528971568587	0.0265908593876668	0.360610554381757
JOHANSSON_GLIOMAGENESIS_BY_PDGFB_UP	0.026498615535946	0.327930797630373	-0.0265978306171985	0.079445965028395	0.360739280436981
GSE36527_CD62L_HIGH_CD69_NEG_VS_CD62L_LOW_CD69_POS_TREG_KLRG1_NEG_DN	-0.0264912314224503	0.328065654233597	-0.0794386223622037	0.0266052146888705	0.360876328695713
GOBP_SUBSTRATE_ADHESION_DEPENDENT_CELL_SPREADING	0.0264655073414415	0.328535735633135	-0.0266309385789252	0.0794130426265487	0.361372880619519
GOBP_NEGATIVE_REGULATION_OF_RESPONSE_TO_WOUNDING	-0.0264654035392071	0.328537633396704	-0.0794129394066377	0.0266310423802467	0.361372880619519
GOBP_NEGATIVE_REGULATION_OF_SYSTEMIC_ARTERIAL_BLOOD_PRESSURE	-0.0264617539470097	0.32860436155219	-0.0794093102876831	0.0266346919396164	0.361434961061037
GOBP_REGULATION_OF_EXTRINSIC_APOPTOTIC_SIGNALING_PATHWAY	0.0264588734350038	0.32865703425146	-0.0266375724247128	0.0794064459335933	0.361481578373631
GSE23321_EFFECTOR_MEMORY_VS_NAIVE_CD8_TCELL_UP	-0.0264526358643704	0.328771112464327	-0.0794002433489316	0.0266438099340537	0.361593188374642
GSE7509_UNSTIM_VS_IFNA_STIM_IMMATURE_DC_DN	0.0264521994231574	0.328779095447276	-0.0266442463708233	0.0793998093555246	0.361593188374642
CUI_GLUCOSE_DEPRIVATION	-0.0264485309578264	0.32884620061694	-0.0793961614642017	0.0266479147980057	0.36165566877479
GOMF_INTRACELLULARLY_CAMP_ACTIVATED_CATION_CHANNEL_ACTIVITY	0.026419817844294	0.329371739768401	-0.0266766275635467	0.0793676093346418	0.36222230209316
GSE9650_EXHAUSTED_VS_MEMORY_CD8_TCELL_UP	0.0264174162380516	0.329415721241108	-0.0266790291367123	0.079365221189394	0.362259329697922
GOMF_SULFATE_TRANSMEMBRANE_TRANSPORTER_ACTIVITY	-0.0263979509599515	0.329772336063117	-0.0793458649916835	0.0266984941241051	0.362640147933929
GOBP_EPITHELIAL_CELL_CELL_ADHESION	0.0263894533315771	0.329928095669607	-0.0267069916129449	0.0793374149701767	0.36280007515176
MODULE_312	0.0263861009912329	0.32998955639737	-0.0267103438961317	0.0793340814087941	0.362856301372218
GOBP_POSITIVE_REGULATION_OF_SECRETION	-0.0263680441207229	0.330320732599773	-0.0793161256679312	0.0267284004382315	0.363209093750353
GOBP_DENDRITE_SELF_AVOIDANCE	0.0263668480358851	0.330342677256181	-0.0267295965000919	0.0793149362806952	0.363221854522993
GOBP_REGULATION_OF_INTERLEUKIN_6_MEDIATED_SIGNALING_PATHWAY	-0.0263623326386867	0.330425530076251	-0.0793104461665757	0.026734111809177	0.363301582785474
HP_2_4_FINGER_CUTANEOUS_SYNDACTYLY	-0.0263601575100468	0.330465446207914	-0.0793082832163741	0.0267362868945983	0.363334098813345
HP_RECURRENT_BACTERIAL_SKIN_INFECTIONS	0.0263530612118375	0.330595693178947	-0.0267433830483124	0.0793012266465234	0.36346592499535
GOBP_NEUROEPITHELIAL_CELL_DIFFERENTIATION	-0.0263504543602679	0.330643548221353	-0.0792986343879816	0.0267459898454571	0.36350716182688
GOBP_ALPHA_BETA_T_CELL_PROLIFERATION	-0.0263452618894039	0.330738881877327	-0.0792934709821821	0.0267511822057629	0.363600592093585
MANALO_HYPOXIA_UP	-0.0263444008026864	0.330754693128506	-0.0792926147151574	0.0267520432738693	0.363606595619114
WP_CANCER_IMMUNOTHERAPY_BY_PD1_BLOCKADE	0.026323229865143	0.331143586964828	-0.0267732137290486	0.0792715622514598	0.364022724601008
CHIANG_LIVER_CANCER_SUBCLASS_CTNNB1_UP	0.0263139442834436	0.331314249114825	-0.0267824990841569	0.0792623286175359	0.364198935208831
GOBP_NEUROTRANSMITTER_UPTAKE	-0.0263092873377437	0.331399861733014	-0.0792576977214915	0.0267871559127659	0.36428164656844
GSE9988_LPS_VS_CTRL_TREATED_MONOCYTE_UP	-0.0263067347464331	0.331446794265352	-0.0792551594076951	0.0267897084389183	0.364321836124587
GSE17580_UNINFECTED_VS_S_MANSONI_INF_TREG_UP	0.0262899423758699	0.331755649661931	-0.0268065003635743	0.0792384609454749	0.364649916229894
HP_SUBEPENDYMAL_CYSTS	-0.0262807582372632	0.331924648452781	-0.0792293281549583	0.0268156842456282	0.364823818705104
WEIGEL_OXIDATIVE_STRESS_BY_HNE_AND_TBH	0.0262802156346741	0.331934634707408	-0.0268162268327797	0.0792287885857568	0.364823818705104
GOBP_ENDOCHONDRAL_BONE_MORPHOGENESIS	-0.0262795338427251	0.331947182928386	-0.0792281106052814	0.0268169086052866	0.364826196229327
GOBP_POSITIVE_REGULATION_OF_PROTEIN_CATABOLIC_PROCESS_IN_THE_VACUOLE	0.026272857471737	0.332070076151591	-0.02682358478328	0.079221471555131	0.364949844367445
GSE17721_LPS_VS_GARDIQUIMOD_16H_BMDC_DN	-0.0262508608346014	0.332475180140565	-0.0791995978457149	0.0268455807510452	0.365383628803668
GSE2770_TGFB_AND_IL4_VS_IL12_TREATED_ACT_CD4_TCELL_2H_DN	-0.0262376284088514	0.332719030397507	-0.0791864393445212	0.0268588127493569	0.365640176990785
CHEN_LVAD_SUPPORT_OF_FAILING_HEART_DN	-0.0262352055703338	0.332763691527957	-0.0791840300394873	0.0268612355075959	0.365677817923458
WP_IDO_METABOLIC_PATHWAY	0.0262190218583272	0.333062111392787	-0.0268774186673703	0.0791679367105414	0.365994306147474
HP_CAROTID_ARTERY_STENOSIS	0.0262119916160852	0.333191799423458	-0.0268844486610503	0.0791609457223129	0.366125364834097
GOMF_MONOATOMIC_CATION_CHANNEL_ACTIVITY	-0.0262083962841467	0.333258135681553	-0.0791573704632328	0.0268880438638421	0.366186803868911
HP_BILATERAL_SENSORINEURAL_HEARING_IMPAIRMENT	-0.0262015028721229	0.333385347514169	-0.0791505155335493	0.0268949370244086	0.366315127554509
GOBP_RESPONSE_TO_FOLLICLE_STIMULATING_HORMONE	-0.0261945575589819	0.333513548787063	-0.0791436089874212	0.0269018820790924	0.36644453035028
GOBP_EPITHELIAL_CELL_DIFFERENTIATION	-0.0261887021693025	0.333621656199883	-0.0791377862771235	0.0269077372468917	0.36655184782329
MODULE_356	0.0261833563542286	0.333720375111104	-0.0269130828562135	0.0791324702943011	0.366648843710808
GOBP_POLYSACCHARIDE_METABOLIC_PROCESS	0.02617398820257	0.333893418204864	-0.026922450639983	0.079123154414228	0.36682748878962
REACTOME_FORMATION_OF_THE_DYSTROPHIN_GLYCOPROTEIN_COMPLEX_DGC	-0.0261700106896774	0.333966906007959	-0.0791191990919137	0.0269264279938576	0.366896751041674
PHONG_TNF_RESPONSE_VIA_P38_PARTIAL	0.0261689136887906	0.333987175829383	-0.0269275249505913	0.079118108210911	0.366907545402659
GSE9988_LOW_LPS_VS_CTRL_TREATED_MONOCYTE_UP	-0.0261672670078896	0.33401760384468	-0.0791164707161784	0.0269291715649751	0.366929498203934
REACTOME_HIGHLY_SODIUM_PERMEABLE_POSTSYNAPTIC_ACETYLCHOLINE_NICOTINIC_RECEPTORS	0.0261652523008847	0.334054834819567	-0.0269311861902047	0.0791144672480225	0.366958922677029
GOBP_MAPK_CASCADE	-0.0261555845382312	0.334233528372995	-0.0791048534101007	0.026940853554451	0.367143736960799
GOBP_REGULATION_OF_MONOCYTE_CHEMOTAXIS	-0.0261318916782192	0.334671714285328	-0.0790812926621951	0.0269645453960883	0.367613573974222
GOBP_EMBRYONIC_SKELETAL_SYSTEM_DEVELOPMENT	0.0261205324109725	0.33488192854047	-0.0269759041539323	0.079069996713588	0.367832978445634
GOBP_POSITIVE_REGULATION_OF_CELL_CELL_ADHESION_MEDIATED_BY_CADHERIN	0.0261153588132421	0.334977699144245	-0.0269810775151099	0.0790648519499336	0.36792666867613
HP_OPSOCLONUS	-0.0261145755782004	0.334992199467565	-0.0790640730798595	0.0269818607140918	0.36793109167721
TGFB_UP.V1_UP	-0.0260766240658024	0.335695293978225	-0.0790263329937244	0.0270198104011153	0.368691792579724
IRF7_01	0.0260748381955416	0.335728402598519	-0.0270215961817097	0.0790245570687317	0.368716628107855
GOBP_REGULATION_OF_SYNAPSE_MATURATION	0.0260628513966049	0.33595068270364	-0.0270335823700325	0.0790126370139461	0.368949214811144
GOBP_CORTISOL_BIOSYNTHETIC_PROCESS	-0.0260619502044786	0.335967398001128	-0.0790117408391699	0.0270344835156345	0.368956037756092
HP_SPRENGEL_ANOMALY	-0.0260413006372491	0.336350552338542	-0.0789912062141103	0.027055131993181	0.369365267385214
HP_FOLLICULITIS	0.0260314417841186	0.336533583135823	-0.0270649903100772	0.0789814022226965	0.369554711498905
GSE29618_PRE_VS_DAY7_POST_LAIV_FLU_VACCINE_MDC_UP	0.0260300876367874	0.336558728042208	-0.027066344382948	0.0789800556100105	0.369570771321667
GSE21927_SPLEEN_VS_TUMOR_MONOCYTE_BALBC_UP	0.0260234254206494	0.336682455055795	-0.0270730062299139	0.0789734304604624	0.369695078489359
REACTOME_MYD88_INDEPENDENT_TLR4_CASCADE	-0.0260039459876991	0.33704438397516	-0.0789540593784541	0.0270924845563994	0.370080927956723
GOBP_THIAMINE_DIPHOSPHATE_BIOSYNTHETIC_PROCESS	-0.0259966751130046	0.337179541235401	-0.0789468289364812	0.0270997550077624	0.370206190886349
REACTOME_VITAMIN_B1_THIAMIN_METABOLISM	-0.0259966751130046	0.337179541235401	-0.0789468289364812	0.0270997550077624	0.370206190886349
TRAVAGLINI_LUNG_OLR1_CLASSICAL_MONOCYTE_CELL	-0.025989550505095	0.337312013317873	-0.0789397439425118	0.0271068791954075	0.370340064001528
GSE21033_CTRL_VS_POLYIC_STIM_DC_12H_UP	0.0259819800194056	0.337452812484657	-0.0271144492286205	0.0789322155440513	0.370483070897744
REACTOME_HIV_LIFE_CYCLE	-0.0259728005990823	0.337623585914092	-0.0789230871475391	0.027123628092135	0.370658976004315
GOMF_PROTEIN_KINASE_C_BINDING	0.0259299916139406	0.338420734300865	-0.0271664343623107	0.0788805159988875	0.371522512374668
REACTOME_EPH_EPHRIN_SIGNALING	0.0259161316565005	0.338679079754399	-0.0271802933990168	0.0788667330026727	0.37179450866448
GSE19512_NAUTRAL_VS_INDUCED_TREG_UP	-0.0259137206136913	0.338724033777916	-0.0788643353457747	0.0271827042795732	0.371832238816893
GOBP_REGULATION_OF_ASTROCYTE_DIFFERENTIATION	-0.0259104579207314	0.33878487295537	-0.078861090766042	0.0271859667519845	0.371887403897202
KEGG_MEDICUS_PATHOGEN_ESCHERICHIA_EAE_TIR_TO_ACTIN_SIGNALING_PATHWAY	-0.025882188325837	0.339312307139472	-0.0788329780661893	0.0272142343885769	0.372454735339634
GOBP_REGULATION_OF_PLATELET_ACTIVATION	-0.0258791827793215	0.339368413434563	-0.0788299891953752	0.0272172397218971	0.372504682516988
WONG_PROTEASOME_GENE_MODULE	-0.0258659503535715	0.339615501555378	-0.0788168301758934	0.0272304711976031	0.372763001010523
REACTOME_DEFECTIVE_C1GALT1C1_CAUSES_TNPS	-0.0258654431381077	0.339624975045368	-0.0788163257738167	0.0272309783762802	0.372763001010523
GSE11864_CSF1_VS_CSF1_IFNG_IN_MAC_UP	-0.0258543858409977	0.339831539193207	-0.0788053298018064	0.0272420348646482	0.372973913500912
GSE8835_CD4_VS_CD8_TCELL_DN	-0.0258540201740354	0.339838371683765	-0.078804966162657	0.0272424005046433	0.372973913500912
GOBP_REGULATION_OF_SKELETAL_MUSCLE_TISSUE_DEVELOPMENT	0.0258531897561599	0.339853888376161	-0.0272432308612245	0.0788041403498267	0.372979290804578
KEGG_MEDICUS_VARIANT_MLL_ENL_FUSION_TO_TRANSCRIPTIONAL_ACTIVATION	-0.0258466714476651	0.339975701352581	-0.0787976581857966	0.0272497486860486	0.373101321062016
WP_GLIAL_CELL_DIFFERENTIATION	-0.0258416441167196	0.340069670302404	-0.0787926587286853	0.027254775640873	0.373192787633495
GOBP_MHC_CLASS_II_BIOSYNTHETIC_PROCESS	-0.02583530038471	0.340188268646534	-0.0787863501654416	0.0272611188944421	0.373311275967661
NAKAMURA_ADIPOGENESIS_EARLY_DN	0.0258345926422024	0.340201501788059	-0.0272618265833071	0.0787856463462968	0.373314136247095
GOCC_F_ACTIN_CAPPING_PROTEIN_COMPLEX	-0.0258232498889476	0.340413629896613	-0.0787743664642679	0.0272731684695871	0.37353524342552
GSE13484_12H_UNSTIM_VS_YF17D_VACCINE_STIM_PBMC_DN	-0.0258106473540293	0.34064941725018	-0.0787618337674603	0.0272857700252078	0.37378229722635
HP_PULMONARY_CARCINOID_TUMOR	0.0258049665408351	0.340755736688886	-0.0272914503914484	0.078756184429544	0.373887279566498
GAUCHER_PBMC_YF_VAX_STAMARIL_UNKNOWN_AGE_7DY_DN	-0.0257952232856475	0.340938136316311	-0.0787464951501989	0.0273011928720746	0.374075730176526
HP_WRIST_FLEXION_CONTRACTURE	0.0257903823268956	0.341028785211062	-0.0273060334422329	0.0787416810057485	0.374163503684206
GOBP_DISACCHARIDE_METABOLIC_PROCESS	-0.0257871432253526	0.341089447294549	-0.0787384598443643	0.0273092722823762	0.374218372375312
GOBP_CHEMICAL_SYNAPTIC_TRANSMISSION_POSTSYNAPTIC	-0.0257823966322685	0.341178354234076	-0.0787337395388673	0.0273140184903904	0.374304224860033
MODULE_279	-0.025746393770908	0.34185319495839	-0.0786979359912882	0.0273500183530561	0.37503287548836
HP_ABNORMALITY_OF_THE_PHARYNX	0.0257320690625546	0.342121935590537	-0.0273643418299971	0.0786836905473045	0.37531597905554
HMEF2_Q6	-0.0257306677323896	0.342148232681243	-0.0786822969701013	0.027365743038527	0.375333106860232
GOBP_AXIS_ELONGATION	0.0257292616839412	0.34217461961227	-0.0273671489647211	0.0786808987005111	0.375350332146105
HP_SUPERFICIAL_THROMBOPHLEBITIS	0.025701320009742	0.342699263077517	-0.0273950881658587	0.0786531115683296	0.37591410453735
HP_UNCONTROLLED_EYE_MOVEMENTS	-0.0256962337002542	0.342794820784522	-0.0786480533817519	0.0274001740162426	0.376007183131741
GOCC_NEUROTRANSMITTER_RECEPTOR_COMPLEX	0.0256927516071169	0.342860249506164	-0.0274036557934918	0.078644590540018	0.376067208853239
GOBP_NEURON_REMODELING	-0.0256859454833357	0.342988159967185	-0.0786378220414756	0.0274104612961158	0.376195761954703
GSE31622_WT_VS_KLF3_KO_BCELL_DN	0.0256838081009628	0.343028335013302	-0.0274125984824061	0.078635696473855	0.376228080206597
LEE_TARGETS_OF_PTCH1_AND_SUFU_UP	0.025676485325151	0.343165999446224	-0.027419920582749	0.0786284141723081	0.376367317927815
GSE3982_EOSINOPHIL_VS_BASOPHIL_UP	-0.0256667019645546	0.343349976628402	-0.078618684877241	0.0274297030320159	0.376557338878489
GOBP_POSITIVE_REGULATION_OF_ENDOTHELIAL_CELL_MIGRATION	0.0256597330599967	0.343481066029601	-0.0274366712812114	0.078611754478606	0.376689346911618
GSE9509_10MIN_VS_30MIN_LPS_AND_IL10_STIM_IL10_KO_MACROPHAGE_DN	0.0256554795275261	0.343561093295229	-0.0274409244111396	0.0786075244460504	0.376760987516666
HP_PLEURITIS	-0.0256551209379889	0.343567840452502	-0.0786071678375614	0.027441282966653	0.376760987516666
HP_MACROSCOPIC_HEMATURIA	0.0256447713833865	0.343762612269165	-0.0274516315333794	0.07859687545382	0.376958493158421
WP_APOPTOSISRELATED_NETWORK_DUE_TO_ALTERED_NOTCH3_IN_OVARIAN_CANCER	0.0256444104347076	0.343769406356855	-0.0274519924474	0.0785965164988152	0.376958493158421
HELLER_HDAC_TARGETS_SILENCED_BY_METHYLATION_DN	0.0256421315038332	0.343812304338941	-0.0274542711591316	0.0785942501551345	0.376993765260846
HP_DECREASED_SPECIFIC_PNEUMOCOCCAL_ANTIBODY_LEVEL	-0.0256289792889007	0.344059944805387	-0.0785811705729905	0.0274674220985606	0.377243996852728
ZNF101_TARGET_GENES	-0.0256288707683829	0.344061988589849	-0.0785810626516988	0.0274675306084776	0.377243996852728
GSE2706_R848_VS_R848_AND_LPS_2H_STIM_DC_DN	0.0256172567138335	0.344280762704993	-0.0274791435212795	0.0785695127201948	0.377472088693437
GOBP_HEMATOPOIETIC_STEM_CELL_PROLIFERATION	-0.025606532055702	0.344482861985491	-0.0785588472619851	0.0274898671123701	0.377681884450106
GOMF_ACTIVIN_RECEPTOR_BINDING	0.0256040856257675	0.344528973972925	-0.0274923132971873	0.0785564143346023	0.377720652113375
GOBP_REGULATION_OF_NEUTROPHIL_ACTIVATION	-0.0255802795269542	0.344977893017398	-0.0785327395955752	0.0275161169775729	0.37820101678009
GOMF_OXIDOREDUCTASE_ACTIVITY_ACTING_ON_THE_ALDEHYDE_OR_OXO_GROUP_OF_DONORS	-0.0255779392583958	0.34502204430087	-0.0785304122371715	0.027518457005136	0.378237616361041
GOBP_PARACRINE_SIGNALING	-0.0255744312146999	0.345088233460419	-0.0785269235446122	0.0275219646864919	0.378298372385462
GOMF_MHC_PROTEIN_COMPLEX_BINDING	-0.0255532390448813	0.345488255643421	-0.0785058482478563	0.0275431546395983	0.378725073197284
GSE15733_BM_VS_SPLEEN_MEMORY_CD4_TCELL_DN	0.0255486434368655	0.345575041016785	-0.0275477497606152	0.0785012779779934	0.378808387135536
GOBP_REGULATION_OF_CHOLESTEROL_STORAGE	0.0255128859262409	0.346250774790893	-0.0275835034053417	0.078465717542455	0.379537262267281
GGGNRMNNYCAT_UNKNOWN	-0.0254904575661757	0.346675047343441	-0.0784434127260016	0.0276059292712514	0.379990465309675
GOMF_TRANSMEMBRANE_RECEPTOR_PROTEIN_TYROSINE_KINASE_ADAPTOR_ACTIVITY	0.0254824789489736	0.346826056852743	-0.0276139069882996	0.0784354780451575	0.380144125838097
HP_APLASIA_HYPOPLASIA_OF_THE_4TH_FINGER	-0.0254559433232228	0.347328591544512	-0.0784090884965604	0.0276404395716251	0.380683059433381
GOCC_SHELTERIN_COMPLEX	0.0254404390440235	0.347622427413569	-0.0276559420385647	0.0783936695332144	0.38099322606429
GOBP_ENDONUCLEOLYTIC_CLEAVAGE_IN_ITS1_TO_SEPARATE_SSU_RRNA_FROM_5_8S_RRNA_AND_LSU_RRNA_FROM_TRICISTRONIC_RRNA_TRANSCRIPT_SSU_RRNA_5_8S_RRNA_LSU_RRNA	-0.0254309836041222	0.34780170366518	-0.0783842661116039	0.0276653963607035	0.381177820233287
GOBP_REGULATION_OF_CARDIAC_MUSCLE_CONTRACTION_BY_CALCIUM_ION_SIGNALING	-0.0254224222789222	0.347964078049717	-0.0783757518776713	0.0276739566656433	0.381343802580601
FAN_OVARY_CL11_MURAL_GRANULOSA_CELL	0.0254218537257745	0.347974862952569	-0.0276745251507604	0.0783751864515565	0.381343802580601
GOBP_TUBE_MORPHOGENESIS	0.0254089067561692	0.348220511892359	-0.0276874705618892	0.078362310680851	0.381601103745783
GOBP_POSITIVE_REGULATION_OF_VASOCONSTRICTION	-0.0253878301842935	0.348620643054643	-0.0783413499769759	0.0277085445586015	0.382027674543315
HP_NEONATAL_HYPERBILIRUBINEMIA	-0.0253783346389835	0.34880100789081	-0.0783319066179243	0.0277180389283114	0.382213400517925
GOBP_RENAL_VESICLE_DEVELOPMENT	-0.0253716559088536	0.348927903691104	-0.0783252645875175	0.0277247168258396	0.382340525785043
HP_CEREBRAL_VENOUS_THROMBOSIS	-0.0253691056766846	0.348976365801483	-0.0783227283676726	0.0277272667388343	0.382381701463027
GSE40274_CTRL_VS_HELIOS_TRANSDUCED_ACTIVATED_CD4_TCELL_UP	0.0253605278374928	0.349139401979015	-0.0277358434993962	0.078314197654635	0.382548412186477
GOBP_POSITIVE_REGULATION_OF_NF_KAPPAB_TRANSCRIPTION_FACTOR_ACTIVITY	-0.0253550451922007	0.349243634127074	-0.078308745126618	0.0277413254511716	0.382650683556876
GOCC_SMALL_SUBUNIT_PROCESSOME	-0.0253533914338747	0.349275078076885	-0.0783071004520976	0.0277429789996817	0.382673200250779
GOBP_TRANSFORMING_GROWTH_FACTOR_BETA1_PRODUCTION	-0.0253523274609716	0.349295309013764	-0.0783060423232596	0.0277440428374426	0.382683430708047
GOBP_PEPTIDE_ANTIGEN_ASSEMBLY_WITH_MHC_CLASS_I_PROTEIN_COMPLEX	-0.0253509261308066	0.349321955771994	-0.0783046486899737	0.0277454439894319	0.382700689399056
HOEK_PBMC_INACTIVATED_INFLUENZA_ADULT_1DY_UP	-0.0252900720708633	0.35048035940132	-0.078244128674492	0.0278062901106738	0.383957807894982
AP4_Q5	-0.0252819943697102	0.350634307365801	-0.078236095284692	0.0278143667284728	0.384114482280173
HP_ABNORMALITY_OF_SECONDARY_SEXUAL_HAIR	0.0252682240596544	0.35089684600297	-0.0278281351757185	0.0782224004977329	0.384390102593918
HP_OLIGOMENORRHEA	0.0252490819839661	0.351262007063667	-0.0278472746284508	0.078203363373324	0.3847781199921
GOCC_INSULIN_RESPONSIVE_COMPARTMENT	0.0252373523314738	0.351485884903324	-0.0278590026544428	0.0781916980125406	0.385011354078569
MIR6774_3P	0.0252268989746369	0.351685478819285	-0.0278694545494395	0.0781813019396547	0.385217974274179
GSE29164_DAY3_VS_DAY7_UNTREATED_MELANOMA_UP	0.0252177974059894	0.351859320398555	-0.0278785548358314	0.0781722502378373	0.385396374695265
GOCC_MYELIN_SHEATH_ABAXONAL_REGION	-0.0252093044958985	0.352021585508582	-0.0781638038519061	0.0278870465414784	0.385562084520686
GOBP_ADENYLATE_CYCLASE_INHIBITING_G_PROTEIN_COUPLED_ACETYLCHOLINE_RECEPTOR_SIGNALING_PATHWAY	0.0252036496332629	0.352129653270428	-0.027892700597905	0.0781581799623908	0.38566842461076
GSE42021_TCONV_PLN_VS_CD24INT_TCONV_THYMUS_UP	-0.0251921676906483	0.352349144508504	-0.078146760898926	0.0279041808930963	0.385896790328711
ZNF2_TARGET_GENES	0.0251708056626279	0.352757735660347	-0.0279255398188323	0.0781255158198987	0.38633223972778
GOBP_REGULATION_OF_MYELOID_LEUKOCYTE_DIFFERENTIATION	0.0251682436347505	0.352806759626622	-0.0279281014713851	0.0781229678149211	0.386373884459232
GSE23568_CTRL_TRANSDUCED_VS_WT_CD8_TCELL_UP	-0.0251645893242697	0.352876691683847	-0.0781193335045985	0.0279317552453204	0.38643842323182
GOMF_BIOTIN_BINDING	-0.0251560633861951	0.353039885490537	-0.0781108542237832	0.0279402799260544	0.386605086573646
HP_ABNORMAL_SCLERA_MORPHOLOGY	0.025154746985131	0.35306508679081	-0.0279415961322973	0.0781095450258965	0.386620632117489
MIR1204	-0.0251532442118732	0.353093857406365	-0.0781080504753976	0.0279430986829267	0.386640085115815
PID_INTEGRIN3_PATHWAY	-0.0251526237576082	0.353105736444143	-0.078107433416017	0.0279437190452045	0.386641041089759
CAO_BLOOD_FLUMIST_AGE_05_14YO_30DY_UP	0.0251429300443961	0.353291362256998	-0.0279534113159367	0.0780977927377636	0.386832239000384
GOMF_DYNEIN_HEAVY_CHAIN_BINDING	0.0251395894997603	0.353355344933227	-0.0279567513611673	0.0780944704671783	0.386890237416372
GOBP_REGULATION_OF_ESTABLISHMENT_OF_PROTEIN_LOCALIZATION_TO_CHROMOSOME	0.0251371784569512	0.353401529067162	-0.0279591620427934	0.0780920726129601	0.386928745126516
GOBP_POSITIVE_REGULATION_OF_VESICLE_FUSION	0.0251035040684406	0.354046968894597	-0.027992831322206	0.0780585823619262	0.387623337091881
HP_APLASIA_HYPOPLASIA_OF_THE_INNER_EAR	-0.0250976533970446	0.354159185016655	-0.0780527636708435	0.0279986810936504	0.387734111494487
GOMF_PHOSPHATE_TRANSMEMBRANE_TRANSPORTER_ACTIVITY	0.0250931969783885	0.354244674370288	-0.0280031368243791	0.0780483316089652	0.387815619390701
JIANG_AGING_CEREBRAL_CORTEX_UP	-0.0250866881064605	0.354369560194348	-0.0780418583078391	0.0280096446877558	0.387940250845355
GOBP_REGULATION_OF_PH	0.0250797286384693	0.354503122336775	-0.0280166030723965	0.078034936868205	0.388074372493562
GOBP_LEUKOCYTE_CELL_CELL_ADHESION	-0.0250768033027713	0.354559273190193	-0.0780320275157841	0.028019527951184	0.388123746328414
GOBP_POSITIVE_REGULATION_OF_PRODUCTION_OF_MOLECULAR_MEDIATOR_OF_IMMUNE_RESPONSE	-0.025069025212613	0.354708598351894	-0.0780242919187099	0.0280273048220537	0.388275108593838
PAX8_B	0.0250524027002517	0.355027853245081	-0.0280439247071342	0.0780077601967029	0.388612466021677
YAGUE_PRETUMOR_DRUG_RESISTANCE_UP	-0.0250511098906046	0.355052690765108	-0.0780064744470209	0.0280452173112153	0.388627544059144
HP_PROTRUSIO_ACETABULI	-0.0250438225019182	0.355192716912436	-0.0779992268510834	0.0280525035378324	0.388768698440114
GOBP_LEUKOCYTE_DIFFERENTIATION	0.025037858591721	0.355307338505987	-0.0280584664928081	0.0779932955026228	0.388878955919545
GOCC_SYNAPSE_ASSOCIATED_EXTRACELLULAR_MATRIX	-0.0250374292279331	0.355315591434829	-0.0779928684829292	0.0280588957876803	0.388878955919545
HP_ABNORMAL_MORPHOLOGY_OF_THE_PROXIMAL_PHALANX_OF_THE_HALLUX	-0.0250293703999134	0.35547051497674	-0.0779848536481512	0.0280669533185712	0.38903639338088
WP_ALZHEIMERS_DISEASE	0.0250225005793065	0.355602614553311	-0.028073822027981	0.0779780213245752	0.389168842656006
HP_ABNORMAL_MONOCYTE_MORPHOLOGY	-0.0250148262913827	0.355750219781187	-0.0779703889187642	0.0280814950686557	0.389318252419335
REACTOME_CD22_MEDIATED_BCR_REGULATION	0.0250118396180007	0.355807675101443	-0.0280844812549428	0.0779674185433522	0.389368999635963
GOBP_REGULATION_OF_NITRIC_OXIDE_METABOLIC_PROCESS	-0.0250099735369224	0.355843576297848	-0.0779655626448095	0.0280863470312019	0.389396157223418
HP_DECREASED_LDL_CHOLESTEROL_CONCENTRATION	0.0250056397936343	0.355926961204569	-0.0280906800651578	0.0779612525477893	0.389475272461889
GOBP_OSTEOCLAST_DIFFERENTIATION	0.0249792645895186	0.356434707924018	-0.0281170509092454	0.0779350212124073	0.390018728838833
MIR939_3P	0.024961127508191	0.356784127742867	-0.0281351849494857	0.077916983020808	0.390388911966827
HP_HAND_MONODACTYLY	-0.0249386496061503	0.3572174746444	-0.0778946276280607	0.0281576590341076	0.390850901182228
GOBP_LYMPHATIC_ENDOTHELIAL_CELL_DIFFERENTIATION	0.0249321077062386	0.35734365677917	-0.0281641998129248	0.0778881213728744	0.390976786553266
GSE4142_PLASMA_CELL_VS_MEMORY_BCELL_UP	-0.0249198731974243	0.35757971489847	-0.0778759535138889	0.0281764322128916	0.391222877834353
GSE9988_ANTI_TREM1_AND_LPS_VS_CTRL_TREATED_MONOCYTES_UP	0.0249181887702562	0.357612222672092	-0.0281781163484715	0.0778742782617248	0.391246259186253
GIAROLA_SILVA_BLOOD_PANDEMRIX_AGE_21_51YO_30DY_UP	0.0249003182719399	0.35795721999451	-0.0281959837346954	0.077856505084844	0.39160449633108
SU_KIDNEY	0.0249000729212039	0.357961958046788	-0.0281962290424682	0.077856261070036	0.39160449633108
WP_PHOTODYNAMIC_THERAPYINDUCED_UNFOLDED_PROTEIN_RESPONSE	-0.0248933163393982	0.358092452207202	-0.0778495412751402	0.0282029844386209	0.39173505577302
GOBP_AMINE_TRANSPORT	-0.0248730701853981	0.358483658043665	-0.0778294053246121	0.0282232270107612	0.392148120140381
GOBP_NOTCH_RECEPTOR_PROCESSING	-0.024872619589335	0.358492367728674	-0.0778289571807332	0.0282236775266115	0.392148120140381
HP_ANKLE_PAIN	-0.0248593588538846	0.358748747351736	-0.0778157686018143	0.028236935891794	0.392410518976397
GOMF_ACIDIC_AMINO_ACID_TRANSMEMBRANE_TRANSPORTER_ACTIVITY	0.0248590568837481	0.358754586904781	-0.0282372378077378	0.0778154682745923	0.392410518976397
MIYAGAWA_TARGETS_OF_EWSR1_ETS_FUSIONS_UP	0.0248442202416475	0.359041574089902	-0.0282520717752678	0.0778007123416684	0.392712201811391
WP_CALCIUM_MEDIATED_TCELL_APOPTOSIS_INVOLVED_IN_INCLUSION_BODY_MYOSITIS	0.0248248847163405	0.359415800047285	-0.0282714037799019	0.0777814819639872	0.393109282843834
REACTOME_IMMUNOREGULATORY_INTERACTIONS_BETWEEN_A_LYMPHOID_AND_A_NON_LYMPHOID_CELL	-0.0248139477354567	0.359627586239562	-0.0777706044415444	0.0282823387517588	0.393320629392539
VALK_AML_WITH_FLT3_ITD	-0.0248137495675546	0.359631424330138	-0.0777704073508576	0.028282536883142	0.393320629392539
GOCC_CLATHRIN_SCULPTED_MONOAMINE_TRANSPORT_VESICLE	0.0248070519642912	0.359761157766918	-0.0282892332496998	0.077763746152471	0.393450266868558
GSE37416_CTRL_VS_3H_F_TULARENSIS_LVS_NEUTROPHIL_UP	0.0248024256874333	0.35985078648755	-0.0282938586695377	0.0777591450190176	0.393536037397119
KEGG_MEDICUS_REFERENCE_GLYCOGEN_DEGRADATION	-0.0248003213330441	0.359891560535144	-0.0777570521008614	0.0282959626333418	0.393568376341664
HP_GANGRENE	-0.024790068503251	0.360090261196233	-0.0777468549839751	0.0283062135533976	0.393773412477001
GOBP_RESPONSE_TO_PROGESTERONE	0.0247830052330254	0.360227187956562	-0.0283132755014905	0.0777398300884456	0.393910885666252
GOBP_IMMUNOLOGICAL_MEMORY_PROCESS	-0.0247808348226688	0.360269269536764	-0.0777376714688566	0.0283154455045159	0.39394463967462
HP_PULMONARY_ARTERY_STENOSIS	0.0247797472583488	0.360290357226971	-0.0283165328645394	0.0777365898125498	0.393955436049038
GOBP_REGULATION_OF_TUBE_SIZE	-0.024777555615717	0.36033285516225	-0.077734410075275	0.0283187240950942	0.393989484184956
WP_HIJACK_OF_UBIQUITINATION_BY_SARSCOV2	-0.0247769847034276	0.360343926184533	-0.0777338422641903	0.0283192948999559	0.393989484184956
GOMF_SOLUTE_PROTON_SYMPORTER_ACTIVITY	-0.0247584253357372	0.360703942058428	-0.0777153836925714	0.0283378507564945	0.39437084076165
HP_BRONCHIECTASIS	0.0247441265779424	0.36098146402649	-0.0283521467842237	0.0777011625666815	0.394661982797541
GSE42021_TREG_PLN_VS_CD24HI_TREG_THYMUS_UP	-0.0247432749277916	0.360997997768641	-0.0777003155396946	0.0283529982710833	0.394667776479394
HP_ENLARGEMENT_OF_THE_COSTOCHONDRAL_JUNCTION	0.0247417178942749	0.361028226889605	-0.0283545550058629	0.077698766958302	0.394688542062358
MIR4446_3P	-0.0247361267284651	0.361136789987349	-0.077693206141195	0.0283601450968121	0.39479494110022
GOCC_SARCOPLASMIC_RETICULUM_MEMBRANE	-0.0247316325635419	0.361224067555208	-0.0776887363680937	0.0283646383953573	0.394878064887182
GOBP_CHLORIDE_TRANSPORT	-0.0247273153342457	0.361307921440125	-0.0776844425683066	0.0283689547903643	0.394957440961869
GSE6674_UNSTIM_VS_PL2_3_STIM_BCELL_UP	0.0247147175176108	0.36155267951729	-0.0283815501611968	0.0776719131085169	0.395212696230082
HP_ALLERGY	0.0247080906885982	0.361681471262692	-0.0283881756968768	0.0776653222305389	0.39534117693327
FAN_EMBRYONIC_CTX_IN_6_INTERNEURON	0.0246972504325238	0.361892212451223	-0.0283990138272426	0.0776545407736716	0.395548470144971
GSE22589_HIV_VS_HIV_AND_SIV_INFECTED_DC_UP	0.0246971772991313	0.361893634469955	-0.0283990869462516	0.0776544680369238	0.395548470144971
HP_CLUMSINESS	-0.0246957877646748	0.361920653490443	-0.0776530860386084	0.0284004762073154	0.395565694640012
MATZUK_IMPLANTATION_AND_UTERINE	-0.0246855160617481	0.362120422393207	-0.0776428700379572	0.0284107458829081	0.395771721328854
HP_ABNORMALITY_OF_PULMONARY_CIRCULATION	-0.0246817225619075	0.36219421760546	-0.0776390971070223	0.0284145386311886	0.395840059248376
GSE21774_CD62L_POS_CD56_DIM_VS_CD62L_NEG_CD56_DIM_NK_CELL_UP	0.0246802740489087	0.362222398110652	-0.0284159868568077	0.0776376564476706	0.395846228010552
HP_BROAD_METATARSAL	0.0246802740489087	0.362222398110652	-0.0284159868568077	0.0776376564476706	0.395846228010552
KEGG_MEDICUS_REFERENCE_RIG_I_NFKB_SIGNALING_PATHWAY	-0.0246612027474711	0.36259355407288	-0.0776186885276992	0.0284350543537818	0.396239510827768
GSE35825_UNTREATED_VS_IFNA_STIM_MACROPHAGE_DN	0.024636568589924	0.363073323466411	-0.0284596835399627	0.0775941878499352	0.396751457427367
GOBP_CELL_MOTILITY	0.0246293991583222	0.363213028256528	-0.0284668515126053	0.0775870572537653	0.396891775254342
MAZ_Q6	0.0246250465419006	0.363297860487601	-0.0284712032406178	0.0775827282119865	0.396964400930462
GOBP_MOLTING_CYCLE	0.024624829500865	0.363302090928417	-0.0284714202373007	0.0775825123464363	0.396964400930462
HAHTOLA_SEZARY_SYNDROM_UP	0.0246215314207796	0.363366379024479	-0.0284747176428012	0.0775792321280084	0.397022297061768
GOCC_CELL_SUBSTRATE_JUNCTION	0.024604941936402	0.363689858727134	-0.0284913037164633	0.0775627324711461	0.39736337937624
GSE19401_RETINOIC_ACID_VS_RETINOIC_ACID_AND_PAM2CSK4_STIM_FOLLICULAR_DC_UP	0.0246006553759478	0.363773471960177	-0.0284955893908687	0.0775584691165268	0.397442373264945
GSE411_UNSTIM_VS_100MIN_IL6_STIM_MACROPHAGE_UP	-0.0245917661300526	0.363946903000866	-0.0775496279875111	0.0285044767931007	0.397619490045729
GSE15659_TREG_VS_TCONV_UP	0.0245786658162373	0.364202586978736	-0.0285175743745599	0.0775365985696155	0.397886456044378
EHRLICH_ICF_SYNDROM_DN	-0.0245767525523252	0.364239938288167	-0.0775346956583388	0.0285194872378934	0.397914887335987
RGAGGAARY_PU1_Q6	-0.024572970848193	0.364313772881696	-0.0775309344158021	0.0285232681491089	0.397983171880527
GOBP_COCHLEA_MORPHOGENESIS	0.0245675353857348	0.36441991208348	-0.0285287024692428	0.0775255283602582	0.398086741238616
REACTOME_SIGNALING_BY_LEPTIN	0.024556813086745	0.364629344840362	-0.0285394225056171	0.0775148640618707	0.398303136947821
NAGY_STAGA_COMPONENTS_HUMAN	0.0245537792305292	0.364688617114972	-0.0285424557194129	0.0775118466146269	0.398355496385341
GCCNNNWTAAR_UNKNOWN	0.0245509175916568	0.364744530300136	-0.0285453167514362	0.0775090004523795	0.398404183491193
GOBP_HORMONE_MEDIATED_APOPTOTIC_SIGNALING_PATHWAY	-0.0245492001654626	0.364778089433255	-0.0775072923141409	0.0285470338130094	0.398428451381719
HP_IMPAIRED_RISTOCETIN_INDUCED_PLATELET_AGGREGATION	-0.0245439109408318	0.364881454913406	-0.0775020316920372	0.0285523219127339	0.398528961295484
WP_ACUTE_VIRAL_MYOCARDITIS	0.024522482856844	0.365300403505635	-0.0285737454090117	0.0774807194544742	0.398974138820238
BIOCARTA_IL4_PATHWAY	-0.0245077169889943	0.365589271122378	-0.0774660333870135	0.0285885080871312	0.399277221119478
WIERENGA_STAT5A_TARGETS_GROUP2	-0.0244898559272447	0.365938880925785	-0.0774482688225497	0.0286063652595713	0.399646621908255
GOMF_ORGANIC_CATION_TRANSMEMBRANE_TRANSPORTER_ACTIVITY	-0.0244741558392849	0.366246364182131	-0.0774326535290936	0.0286220619007936	0.399969994209098
GOBP_VENTRICULAR_CARDIAC_MUSCLE_TISSUE_DEVELOPMENT	-0.0244543626404896	0.366634239584526	-0.0774129671942318	0.0286418507169499	0.400381138257465
GOBP_URINARY_BLADDER_SMOOTH_MUSCLE_CONTRACTION	0.0244468558516259	0.366781412502259	-0.028649355832764	0.0774055009238921	0.400529406938277
AIZARANI_LIVER_C39_EPCAM_POS_BILE_DUCT_CELLS_4	-0.024444718469253	0.36682332327292	-0.0774033750771339	0.0286514927376803	0.400559414994128
MODULE_287	-0.0244442914646068	0.366831696532624	-0.0774029503770064	0.0286519196468825	0.400559414994128
GOMF_SERINE_TYPE_EXOPEPTIDASE_ACTIVITY	-0.024441418030026	0.366888045651764	-0.0774000924496816	0.0286547924386894	0.400608492952055
GOBP_OLIGOPEPTIDE_IMPORT_ACROSS_PLASMA_MEMBRANE	0.0244278883524228	0.367153440084296	-0.0286683190779792	0.0773866357768951	0.400885819300097
GOBP_SULFUR_AMINO_ACID_BIOSYNTHETIC_PROCESS	-0.0244246987928553	0.367216023010416	-0.0773834634250685	0.0286715079184457	0.400941690391792
GSE14769_20MIN_VS_360MIN_LPS_BMDM_UP	0.0244236301016689	0.367236993478882	-0.028672576368449	0.0773824004992536	0.400952125214853
GOBP_NEGATIVE_REGULATION_OF_MACROPHAGE_ACTIVATION	-0.0244129597037963	0.367446414992255	-0.0773717876594049	0.0286832443515642	0.40116830527016
GOBP_POINTED_END_ACTIN_FILAMENT_CAPPING	-0.0244088146918435	0.367527786700094	-0.0773676650031473	0.0286873884222208	0.401244674832939
HP_ECTOPIA_PUPILLAE	0.0244043653506126	0.36761514524509	-0.028691836751014	0.0773632396569647	0.401327575513844
GOBP_LYMPHANGIOGENESIS	-0.024388035371821	0.367935879419896	-0.0773469977269511	0.0287081629959316	0.401665240647015
SHARMA_PILOCYTIC_ASTROCYTOMA_LOCATION_DN	-0.0243783628908841	0.368125936931537	-0.0773373773853141	0.0287178332518823	0.401860233193652
GSE22886_NAIVE_CD4_TCELL_VS_MONOCYTE_UP	0.0243733190459468	0.368225069184961	-0.0287228759326282	0.077332360725202	0.401955959246402
HANSON_HRAS_SIGNALING_VIA_NFKB	-0.0243530516596714	0.368623573838441	-0.0773122025470782	0.0287431386136533	0.402378465306045
YAGI_AML_WITH_11Q23_REARRANGED	-0.0243430795677397	0.36881974705829	-0.077302284172562	0.0287531083744602	0.402580093032493
GOBP_ANDROGEN_CATABOLIC_PROCESS	-0.0243359903469554	0.36895924723879	-0.0772952331334404	0.0287601959316092	0.40271984947953
GOCC_AXONEMAL_MICROTUBULE	-0.0243160485222335	0.369351834011123	-0.0772753986844988	0.0287801330479294	0.403135833244602
HP_DECREASED_SERUM_INSULIN_LIKE_GROWTH_FACTOR_1	0.0242987253447897	0.369693079002277	-0.0287974521009639	0.0772581687488331	0.403495754974058
KORKOLA_SEMINOMA_DN	0.0242806142140208	0.37005005490966	-0.0288155588856359	0.0772401550671668	0.403872823069975
WP_MAMMARY_GLAND_DEVELOPMENT_PUBERTY_STAGE_2_OF_4	0.0242772595145349	0.37011620053292	-0.0288189127762755	0.0772368184142468	0.403932456497575
GOBP_XENOBIOTIC_TRANSMEMBRANE_TRANSPORT	-0.024276676806537	0.370127690710417	-0.0772362388407987	0.0288194953436558	0.403932456497575
GSE12392_WT_VS_IFNB_KO_CD8A_POS_SPLEEN_DC_DN	0.0242750796676115	0.370159185165728	-0.0288210920969786	0.0772346502931482	0.403954278365755
BIOCARTA_FMLP_PATHWAY	-0.0242714961313815	0.370229856028805	-0.0772310860323747	0.0288246747670374	0.404018850717319
PID_UPA_UPAR_PATHWAY	-0.0242664027444686	0.370330317038801	-0.0772260200399138	0.0288297669204879	0.404115926989504
DESCARTES_FETAL_LUNG_MYELOID_CELLS	-0.0242628380813721	0.370400635845472	-0.0772224745475004	0.0288333307186928	0.404180106145599
HP_ABNORMAL_ABDOMEN_MORPHOLOGY	-0.0242443471287908	0.370765533024134	-0.0772040830173782	0.0288518171631664	0.404560146410597
GSE43863_TH1_VS_TFH_MEMORY_CD4_TCELL_UP	-0.0242435898443077	0.37078048189198	-0.0772033298039066	0.0288525742622488	0.404560146410597
GSE35825_UNTREATED_VS_IFNG_STIM_MACROPHAGE_UP	0.0242434388592394	0.370783462396299	-0.0288527252103452	0.0772031796304969	0.404560146410597
HP_ABNORMALITY_OF_FOVEAL_PIGMENTATION	0.024240699895735	0.370837533186815	-0.0288554635027355	0.0772004553905697	0.404606576211343
WP_MONOAMINE_TRANSPORT	-0.0242199394488461	0.371247531044564	-0.0771798065178638	0.0288762188368872	0.405041329407607
HP_ABNORMAL_CIRCULATING_HAPTOGLOBIN_CONCENTRATION	-0.0242192364246219	0.371261419979293	-0.0771791072711518	0.0288769216871741	0.405043903225855
WP_FIBRIN_COMPLEMENT_RECEPTOR_3_SIGNALING	0.0241869869576932	0.371898886098672	-0.028909163118721	0.0771470310320799	0.405726774592291
REACTOME_FORMATION_OF_DEFINITIVE_ENDODERM	-0.0241829787759586	0.371978162034935	-0.0771430443726146	0.0289131702940452	0.40580065934685
GOBP_MYOBLAST_DIFFERENTIATION	-0.0241743136485242	0.372149581270261	-0.0771344257675234	0.0289218332399284	0.405975057914613
GOCC_NEURONAL_DENSE_CORE_VESICLE	-0.0241707843725531	0.372219413739121	-0.077130915437671	0.0289253616250755	0.406038628886329
WP_ANGIOTENSIN_II_RECEPTOR_TYPE_1_PATHWAY	-0.0241642542683498	0.372348643870593	-0.0771244203853908	0.0289318900775272	0.406166988330195
GOBP_URATE_METABOLIC_PROCESS	-0.0241586253562729	0.372460061784845	-0.0771188216842616	0.0289375175621686	0.406275910404943
GSE9037_CTRL_VS_LPS_1H_STIM_BMDM_DN	0.0241289968957639	0.373046863608856	-0.0289671384537141	0.0770893521876766	0.406886602121629
GOMF_IMMUNE_RECEPTOR_ACTIVITY	0.0241288695021126	0.37304938791798	-0.0289672658146198	0.0770892254773235	0.406886602121629
GOBP_MICROTUBULE_BUNDLE_FORMATION	-0.0241286029191014	0.373054670302748	-0.0770889603241716	0.0289675323291021	0.406886602121629
TURASHVILI_BREAST_LOBULAR_CARCINOMA_VS_LOBULAR_NORMAL_UP	0.0241207894418177	0.373209516150272	-0.0289753437944691	0.0770811887523571	0.407032715283805
GSE11367_CTRL_VS_IL17_TREATED_SMOOTH_MUSCLE_CELL_DN	-0.0241206738438748	0.373211807344339	-0.0770810737743442	0.0289754593625977	0.407032715283805
GOBP_REGULATION_OF_MEMBRANE_REPOLARIZATION_DURING_ACTION_POTENTIAL	-0.0240963935575815	0.373693244423841	-0.0770569236674225	0.0289997333551979	0.407545128418277
ATF2_UP.V1_DN	0.0240906891529704	0.373806408805716	-0.0290054362720855	0.0770512498381064	0.407655888658144
GOBP_REGULATION_OF_RELAXATION_OF_CARDIAC_MUSCLE	0.0240849399246672	0.373920483833169	-0.0290111839974776	0.0770455314218799	0.407767635098381
GSE24142_ADULT_VS_FETAL_DN2_THYMOCYTE_UP	0.0240771854259258	0.374074381108176	-0.0290189364635466	0.0770378184766246	0.407922800196499
GOBP_CELLULAR_DEFENSE_RESPONSE	-0.0240698319812721	0.374220355137091	-0.0770305044305012	0.0290262879747549	0.408069315742674
GOBP_OSMOSENSORY_SIGNALING_PATHWAY	-0.0240513150781321	0.374588092057711	-0.0770120867125917	0.0290447999837917	0.408454207980057
HP_ABNORMAL_ELECTROPHYSIOLOGY_OF_SINOATRIAL_NODE_ORIGIN	-0.0240508880734859	0.374596574799359	-0.0770116619947566	0.029045226875149	0.408454207980057
HP_PRIMARY_GONADAL_INSUFFICIENCY	0.0240449713461225	0.374714126877686	-0.0290511420307472	0.0770057769522779	0.40856970350455
MODULE_552	-0.0240432491726874	0.374748346873909	-0.0770040640006238	0.0290528637459922	0.408583645819747
HELLER_HDAC_TARGETS_DN	0.0240431571661614	0.374750175119785	-0.0290529557280306	0.0770039724867595	0.408583645819747
GSE32986_CURDLAN_LOWDOSE_VS_GMCSF_AND_CURDLAN_LOWDOSE_STIM_DC_DN	-0.0240405974974257	0.374801040065613	-0.077001426523767	0.0290555147151506	0.408626421001334
RREB1_01	0.0240056845595268	0.375495244710191	-0.0290904182865749	0.0769667004581968	0.409370572158676
REACTOME_SYNTHESIS_OF_IP3_AND_IP4_IN_THE_CYTOSOL	-0.0239896188046048	0.375814960594556	-0.0769507206524408	0.029106479687862	0.409706416512126
MCCABE_HOXC6_TARGETS_CANCER_DN	0.0239764760262391	0.376076632724727	-0.029119618884297	0.0769376481655601	0.409978963774077
HP_SPOTTY_HYPERPIGMENTATION	-0.0239730198836604	0.376145463020463	-0.0769342105044354	0.0291230740818922	0.410041274620147
REACTOME_ADAPTIVE_IMMUNE_SYSTEM	0.0239385575418247	0.376832217469647	-0.0291575269315801	0.0768999323784185	0.41077716820395
GOCC_ENDOPLASMIC_RETICULUM_QUALITY_CONTROL_COMPARTMENT	0.0239147797527118	0.377306503667074	-0.0291812980978986	0.076876281618671	0.411281415968236
RIZ_ERYTHROID_DIFFERENTIATION_12HR	0.0239120077612238	0.377361819404367	-0.0291840693133989	0.0768735244322635	0.4113289495695
GOCC_ORGANELLE_SUBCOMPARTMENT	0.0239024744696467	0.377552096578292	-0.0291935999300081	0.0768640420513801	0.41152358525583
GOBP_GLAND_MORPHOGENESIS	0.0238940122283977	0.377721045885286	-0.0292020597887297	0.0768556249930618	0.411694962674136
GOBP_POSITIVE_REGULATION_OF_GENE_EXPRESSION	-0.0238930732900043	0.377739794731238	-0.0768546910675308	0.029202998462298	0.411702624376657
HP_CHOROID_PLEXUS_CARCINOMA	-0.0238853164321213	0.377894706606597	-0.0768469756188854	0.0292107531287974	0.411858686535221
GOCC_TRANSCRIPTION_FACTOR_TFIIH_HOLO_COMPLEX	-0.0238729097059634	0.378142562061853	-0.0768346351116525	0.0292231563366546	0.412116032922781
GOBP_NEGATIVE_REGULATION_OF_ACTIVIN_RECEPTOR_SIGNALING_PATHWAY	0.0238506464858167	0.378587576382396	-0.0292454132024003	0.0768124906772135	0.412588228891378
HP_BULBAR_SIGNS	-0.0238431161055361	0.378738172257591	-0.0768050004635514	0.0292529414214329	0.412739545582863
GOBP_NEGATIVE_REGULATION_OF_IMMUNOGLOBULIN_PRODUCTION	-0.0238415378397442	0.378769739782882	-0.0768034306153814	0.029254519233493	0.412761142741962
GOBP_NEGATIVE_REGULATION_OF_SUBSTRATE_ADHESION_DEPENDENT_CELL_SPREADING	-0.0238376664882277	0.37884717908305	-0.0767995799104623	0.0292583894709233	0.412832725392008
HP_NON_CONVULSIVE_STATUS_EPILEPTICUS_WITHOUT_COMA	0.0237819577163145	0.379962608585957	-0.029314082034849	0.07674416806826	0.414035374534715
HOFMANN_MYELODYSPLASTIC_SYNDROM_LOW_RISK_UP	-0.0237731958640707	0.380138226208857	-0.0767354528872216	0.0293228413079062	0.414213892267902
GOBP_POSITIVE_REGULATION_OF_B_CELL_ACTIVATION	0.023755105965577	0.380500967540333	-0.0293409258555604	0.076717459321445	0.414596290117921
PID_HDAC_CLASSIII_PATHWAY	-0.0237426756480022	0.380750345197039	-0.0767050951780681	0.0293533524762033	0.414855146292786
HP_DYSOSTOSIS_MULTIPLEX	-0.0237377308870159	0.380849575111484	-0.0767001767365461	0.0293582957619928	0.414950394617946
REACTOME_SIGNALING_BY_CSF3_G_CSF	-0.0237331447155668	0.380941623141933	-0.0766956149735939	0.0293628805629036	0.415037812336438
GOBP_EXTRINSIC_APOPTOTIC_SIGNALING_PATHWAY	-0.0237280489695123	0.381043914734012	-0.0766905463454909	0.0293679747835176	0.415136384698584
GOBP_AMINO_ACID_BETAINE_TRANSPORT	-0.0237271336225358	0.381062291119439	-0.076689635869412	0.0293688898561875	0.415143530578239
HP_HYPERACTIVE_DEEP_TENDON_REFLEXES	-0.0237175555072666	0.38125461269854	-0.0766801087175154	0.0293784650957976	0.415340172546274
WP_SELECTIVE_EXPRESSION_OF_CHEMOKINE_RECEPTORS_DURING_TCELL_POLARIZATION	0.0237151468235991	0.381302986676171	-0.0293808730547671	0.0766777128484845	0.415374645377356
HP_ABNORMAL_GERM_CELL_MORPHOLOGY	-0.0237148023889121	0.381309904320363	-0.0766773702462029	0.0293812173857741	0.415374645377356
REACTOME_NUCLEOTIDE_BINDING_DOMAIN_LEUCINE_RICH_REPEAT_CONTAINING_RECEPTOR_NLR_SIGNALING_PATHWAYS	-0.0237115019496851	0.381376194414837	-0.0766740873648018	0.0293845168308802	0.415433975497465
GARCIA_PINERES_PBMC_HPV_16_L1_VLP_AGE_18_25YO_12MO_CORRELATED_WITH_ANTIBODY_RESPONSE_POSITIVE	-0.0237097090019992	0.381412209150296	-0.0766723039548387	0.0293863092380297	0.41546032394189
GOBP_REGULATION_OF_COMPLEMENT_DEPENDENT_CYTOTOXICITY	0.0237069818342034	0.3814669934559	-0.0293890355829866	0.0766695912937715	0.41550711522094
GOCC_TRANSPORT_VESICLE	0.0236948464093401	0.38171083262304	-0.0294011673367796	0.0766575204118337	0.415759822343578
GOBP_NEGATIVE_REGULATION_OF_LIPOPROTEIN_METABOLIC_PROCESS	-0.023683697105704	0.381934941662068	-0.076646430392699	0.0294123132538678	0.415991024387315
GOBP_NONASSOCIATIVE_LEARNING	-0.0236810218390254	0.381988728441158	-0.0766437693493405	0.0294149877059827	0.416036708421574
KEGG_MEDICUS_REFERENCE_II_BLOOD_GROUP_ANTIGEN_BIOSYNTHESIS	-0.0236793940312579	0.382021458117246	-0.076642150195605	0.0294166150177441	0.41605945633863
NAKAMURA_TUMOR_ZONE_PERIPHERAL_VS_CENTRAL_DN	0.0236572063036454	0.382467749124006	-0.0294387959565151	0.0766200803983577	0.416532598404264
GOBP_POSITIVE_REGULATION_OF_CD4_POSITIVE_ALPHA_BETA_T_CELL_ACTIVATION	-0.0236540025892277	0.38253221602148	-0.0766168937077688	0.0294419986863629	0.416589892393657
GOBP_OSTEOBLAST_DIFFERENTIATION	0.0236520846070322	0.382570813894243	-0.0294439160785999	0.0766149859167879	0.416618919090193
GOBP_PTERIDINE_CONTAINING_COMPOUND_METABOLIC_PROCESS	0.0236514995398926	0.382582588381714	-0.0294445009656989	0.0766144039583303	0.416618919090193
HP_AUDITORY_HYPERSENSITIVITY	-0.0236463566110042	0.382686099472019	-0.0766092883542069	0.0294496423104084	0.416718721504356
HP_DILATATED_INTERNAL_AUDITORY_CANAL	0.0236058996901293	0.38350096868279	-0.0294900866713402	0.0765690462867287	0.417593113564764
HP_CHILLS	0.023603222064309	0.38355493790918	-0.0294927634597515	0.0765663828748101	0.417638935274137
GOBP_POSITIVE_REGULATION_OF_CELL_MATRIX_ADHESION	-0.023601797142727	0.38358365999028	-0.07656496551697	0.0294941879353885	0.417657264302583
MATSUMIYA_PBMC_MODIFIED_VACCINIA_ANKARA_VACCINE_AGE_4_6MO_BCG_PRIMED_28DY_UP	0.0235901547784774	0.383818383888825	-0.0295058266479526	0.0765533849444787	0.417899886130929
GSE35543_IN_VITRO_ITREG_VS_CONVERTED_EX_ITREG_UP	0.0235866066293727	0.383889936248832	-0.0295093736813002	0.076549855624307	0.417964837922937
REACTOME_GENERATION_OF_SECOND_MESSENGER_MOLECULES	-0.0235847028020273	0.383928332399503	-0.076547961899439	0.0295112769094135	0.41799368758157
WP_NCRNAS_IN_WNT_SIGNALING_IN_HEPATOCELLULAR_CARCINOMA	-0.0235834736892058	0.383953122239587	-0.076546739308584	0.0295125056351656	0.418007722334099
HP_DYSTONIA	0.023556348278032	0.384500460720786	-0.0295396224632208	0.0765197577907841	0.418590634513657
XU_HGF_TARGETS_REPRESSED_BY_AKT1_DN	-0.023554878532758	0.384530130954521	-0.0765182958399177	0.0295410917412008	0.418609962827156
TRAVAGLINI_LUNG_PLASMACYTOID_DENDRITIC_CELL	-0.0235542415645011	0.384542990077772	-0.0765176622495839	0.0295417285068673	0.418610989477615
GOBP_WATER_SOLUBLE_VITAMIN_BIOSYNTHETIC_PROCESS	0.0235525264684911	0.38457761576387	-0.0295434430571698	0.0765159562487316	0.418635710268492
LU_TUMOR_ENDOTHELIAL_MARKERS_DN	0.0235197532721068	0.385239632333961	-0.0295762057657835	0.0764833567890968	0.419343360824591
HP_JUVENILE_ONSET	0.0235152237200583	0.385331183700669	-0.0295807338593539	0.0764788512401314	0.419430020555386
GOBP_NEGATIVE_REGULATION_OF_BMP_SIGNALING_PATHWAY	0.0235075046084424	0.385487233087273	-0.0295884504804587	0.0764711730287857	0.419586878337905
GSE1925_3H_VS_24H_IFNG_STIM_IFNG_PRIMED_MACROPHAGE_DN	-0.0235039729733295	0.385558641401574	-0.0764676601042021	0.0295919809740068	0.419651600955425
GOBP_RELAXATION_OF_MUSCLE	-0.0234999600733116	0.385639790505694	-0.0764636684628489	0.0295959925752883	0.419726921351582
GSE26669_CD4_VS_CD8_TCELL_IN_MLR_COSTIM_BLOCK_DN	0.0234963057628308	0.385713697257089	-0.0295996457015986	0.0764600335098986	0.419794354812613
GOBP_NEGATIVE_REGULATION_OF_CELL_SIZE	-0.0234900587556305	0.385840060122998	-0.0764538195909427	0.0296058906811864	0.419918873326959
HP_PARANOIA	-0.0234806339845713	0.386030749773416	-0.0764444447318621	0.0296153123853713	0.420113390320325
GSE14769_UNSTIM_VS_40MIN_LPS_BMDM_DN	-0.0234769419278234	0.386105466142712	-0.0764407722250637	0.0296190032381309	0.420172255687885
GSE339_CD4POS_VS_CD4CD8DN_DC_IN_CULTURE_UP	0.0234767791470467	0.386108760549852	-0.0296191659657912	0.0764406103062006	0.420172255687885
GOMF_CYCLIC_NUCLEOTIDE_BINDING	0.023474969685369	0.386145382143148	-0.0296209748368393	0.0764388104253161	0.420199091617532
HP_APLASIA_HYPOPLASIA_OF_THE_DISTAL_PHALANX_OF_THE_HALLUX	0.0234713601985803	0.386218440671074	-0.0296245831444101	0.0764352200491179	0.420265574921783
REACTOME_PI_3K_CASCADE_FGFR2	-0.0234665923732209	0.386314957699381	-0.0764304774651193	0.0296293494100018	0.42035757980422
GOBP_PROTEOGLYCAN_BIOSYNTHETIC_PROCESS	0.0234634429190622	0.386378721446924	-0.0296324978325098	0.0764273446831824	0.420413940544832
GOBP_ENDODERMAL_CELL_FATE_COMMITMENT	-0.0234383204191849	0.386887580493687	-0.0764023551364946	0.0296576120654165	0.420954585521827
GOBP_NEGATIVE_REGULATION_OF_LOCOMOTION	0.0234332907290977	0.386989506474194	-0.0296626400923476	0.0763973520565182	0.421052445566106
GOBP_CELL_ACTIVATION	-0.0234092416386902	0.387477084108316	-0.0763734301635203	0.0296866811933584	0.42156988338831
GOCC_ACTIN_BASED_CELL_PROJECTION	0.0233965423789625	0.387734703135232	-0.0296993762094555	0.0763607980465123	0.421837105021391
WP_ACTIVATION_OF_NLRP3_INFLAMMASOME_BY_SARSCOV2	0.0233874007049063	0.387920216999439	-0.0297085148180933	0.0763517046952098	0.422025865510213
HP_FETAL_POLYURIA	-0.0233662863867635	0.38834890064022	-0.0763307019533652	0.0297296220221817	0.422479155192956
GOBP_NEGATIVE_REGULATION_OF_INTERFERON_ALPHA_PRODUCTION	0.0233625589428903	0.388424608790953	-0.0297333482052485	0.0763269942018792	0.422548431760015
FOROUTAN_TGFB_EMT_DN	-0.023342635991302	0.388829416298041	-0.0763071764800164	0.029753264392883	0.422975704296469
GOBP_SYNAPTIC_VESICLE_CYTOSKELETAL_TRANSPORT	-0.0233290166663144	0.389106290186498	-0.0762936290659636	0.0297668790697729	0.423263786166642
GSE42021_CD24HI_VS_CD24LOW_TREG_THYMUS_DN	0.0233149844915309	0.389391682420611	-0.0297809064349527	0.0762796709615353	0.423561116034062
GSE11961_GERMINAL_CENTER_BCELL_DAY7_VS_MEMORY_BCELL_DAY40_UP	-0.0233051397932504	0.38959198391802	-0.0762698782171708	0.0297907477464263	0.423765872837726
ERWIN_COHEN_PBMC_TC_83_AGE_18_45YO_NON_RESPONDERS_PREVIOUSLY_IMMUNIZED_24HR_DEG_CANONICAL_PATHWAY_MEMBERS_UP	0.0232832563949161	0.390037450539124	-0.0298126235794862	0.0762481102685827	0.424237279009209
GOMF_RNA_POLYMERASE_II_GENERAL_TRANSCRIPTION_INITIATION_FACTOR_BINDING	0.0232822372457052	0.390058204256236	-0.0298136423751291	0.0762470964948437	0.424246717097173
GSE13411_PLASMA_CELL_VS_MEMORY_BCELL_DN	0.023258185796156	0.390548177007223	-0.0298376854486151	0.0762231718721563	0.424766484775967
GAGCTGG_MIR337	-0.0232561710891511	0.390589237284889	-0.076221167786232	0.0298396994511972	0.424797990954402
MATZUK_SPERMATOCYTE	0.023251806677021	0.390678194177968	-0.0298440623358742	0.0762168263808301	0.424881585086744
HP_OVAL_FACE	0.0232507403449763	0.390699930379553	-0.0298451282944175	0.0762157656695834	0.424892070527
MIKKELSEN_NPC_HCP_WITH_H3K4ME3_AND_H3K27ME3	-0.0232427381363573	0.390863071486491	-0.076207805637995	0.029853127696269	0.425056330526264
GOBP_SKELETAL_MUSCLE_CELL_DIFFERENTIATION	-0.023241346242759	0.390891452254373	-0.0762064210799245	0.0298545191009674	0.425074035526888
GSE18281_SUBCAPSULAR_CORTICAL_REGION_VS_WHOLE_CORTEX_THYMUS_DN	0.0232323437580626	0.391075043481222	-0.0298635184185898	0.0761974660349967	0.42526051747339
HP_INCREASED_CIRCULATING_ALDOSTERONE_CONCENTRATION	-0.0232270427666809	0.391183173155751	-0.0761921929738843	0.0298688175410562	0.425364932459267
KEGG_MEDICUS_PATHOGEN_YERSINIA_YOPH_TO_TCR_NFAT_SIGNALING_PATHWAY	-0.0232131049575649	0.391467563228175	-0.0761783285872291	0.0298827504220237	0.425660997158778
KEGG_MEDICUS_REFERENCE_PROMOTION_OF_MICROTUBULE_GROWTH	-0.023204925813319	0.391634510608537	-0.0761701925200538	0.0298909266646706	0.425829346549813
REACTOME_INTEGRIN_SIGNALING	-0.0231879352748538	0.391981448369227	-0.0761532914430552	0.0299079111529332	0.426193385367098
YAO_TEMPORAL_RESPONSE_TO_PROGESTERONE_CLUSTER_0	0.0231809003143284	0.392125153027189	-0.0299149435993863	0.0761462935152881	0.426336437307578
GOBP_REGULATION_OF_VIRAL_LIFE_CYCLE	-0.0231758399553992	0.392228541807541	-0.0761412597913842	0.0299200021466529	0.426423080323075
RPS14_DN.V1_UP	0.0231758116456989	0.392229120252762	-0.0299200304462104	0.0761412316306834	0.426423080323075
GOBP_REGULATION_OF_JNK_CASCADE	0.0231649737487662	0.392450606333292	-0.0299308644538775	0.0761304507695331	0.426650671550676
GOBP_MATURE_B_CELL_DIFFERENTIATION	-0.0231352603591564	0.393058225304327	-0.0761008936868195	0.0299605671166134	0.427298018101222
GOBP_REGULATION_OF_AMINO_ACID_TRANSMEMBRANE_TRANSPORT	-0.0231328304432137	0.393107940635954	-0.0760984765493005	0.0299629961511808	0.427338840034072
GSE9988_ANTI_TREM1_VS_CTRL_TREATED_MONOCYTES_UP	0.0230911680009342	0.393960933267446	-0.0300046433841715	0.0760570331043195	0.428240919417539
ZNF704_TARGET_GENES	-0.0230911090223919	0.393962141580872	-0.0760569744356663	0.0300047023410524	0.428240919417539
HP_BLURRED_VISION	-0.023078940569545	0.394211488729265	-0.076044869911297	0.0300168663168229	0.428498703519883
GOBP_RESPONSE_TO_GLYCOSIDE	0.0230771381852923	0.394248429995691	-0.0300186680365963	0.0760430769947664	0.428525598568955
BREDEMEYER_RAG_SIGNALING_NOT_VIA_ATM_DN	-0.0230700064999576	0.394394619949491	-0.0760359827680148	0.0300257970893318	0.428671235383362
GOBP_T_HELPER_CELL_LINEAGE_COMMITMENT	-0.0230627946038054	0.394542487428154	-0.0760288087462932	0.0300330063177824	0.428818686447344
LTE2_UP.V1_UP	0.0230611998240217	0.394575190156467	-0.0300346005069066	0.0760272223410112	0.428840962478628
GOMF_VASCULAR_ENDOTHELIAL_GROWTH_FACTOR_RECEPTOR_2_BINDING	0.0230451529422332	0.394904340412464	-0.0300506414303681	0.0760112597096256	0.42918541884327
GOBP_MEMBRANE_ORGANIZATION	-0.0230440370682129	0.394927235150763	-0.0760101496932315	0.030051756889039	0.429197023073358
BIOCARTA_IL12_PATHWAY	0.0230383185087517	0.395044577215471	-0.030057473317869	0.0760044611504962	0.429298617455453
GSE3982_MAC_VS_NKCELL_UP	0.0230382901990514	0.395045158169156	-0.030057501617013	0.076004432989385	0.429298617455453
OVSYANNIKOVA_PBMC_FLUARIX_AGE_55_64YO_RESPONDERS_VS_NONRESPONDERS_0DY_DN	-0.0230343433550008	0.395126157845167	-0.076000506860301	0.0300614469885036	0.429373358237464
GOBP_SODIUM_ION_TRANSPORT	0.0230211510346595	0.3953969719174	-0.0300746343748081	0.0759873837677855	0.429654354401876
MIR1203	0.023009775253421	0.395630585728852	-0.0300860058865689	0.0759760676671957	0.429894911124484
GOBP_INTERLEUKIN_3_MEDIATED_SIGNALING_PATHWAY	-0.023006253054875	0.395702934721709	-0.0759725639443589	0.0300895267604017	0.429951930912123
GOBP_EMBRYONIC_SKELETAL_SYSTEM_MORPHOGENESIS	-0.0230060289364142	0.39570753857816	-0.0759723410014684	0.030089750794526	0.429951930912123
GRAHAM_CML_QUIESCENT_VS_NORMAL_QUIESCENT_UP	0.0229889841376901	0.396057768681698	-0.0301067891636103	0.0759553855924339	0.430319160417779
GSE13306_RA_VS_UNTREATED_MEM_CD4_TCELL_DN	0.0229864999614885	0.396108828206349	-0.0301092724001545	0.0759529144416808	0.4303613266187
GOBP_POSITIVE_REGULATION_OF_PHOSPHATIDYLINOSITOL_3_KINASE_PROTEIN_KINASE_B_SIGNAL_TRANSDUCTION	0.022985369932618	0.396132056027615	-0.0301104020013666	0.0759517903377516	0.430373252767902
DESCARTES_FETAL_CEREBRUM_SKOR2_NPSR1_POSITIVE_CELLS	0.0229697689286093	0.396452819702099	-0.0301259970873291	0.0759362711188062	0.430708422690955
GOBP_POSITIVE_REGULATION_OF_GLOMERULUS_DEVELOPMENT	-0.0229681883036757	0.396485326798353	-0.075934698778543	0.0301275771112302	0.430730418110095
ZNF318_TARGET_GENES	-0.0229473853922363	0.396913308747987	-0.07591400487871	0.0301483720876366	0.431182031551635
WP_NAD_METABOLISM_IN_ONCOGENEINDUCED_SENESCENCE_AND_MITOCHONDRIAL_DYSFUNCTIONASSOCIATED_SENESCENCE	-0.0229319165001623	0.397231733394777	-0.0758986170172868	0.0301638350494829	0.431514604476283
GSE13484_12H_VS_3H_YF17D_VACCINE_STIM_PBMC_UP	-0.0229215433541429	0.397445349109305	-0.0758882981947555	0.0301742042045689	0.43173330594341
GOBP_NEGATIVE_REGULATION_OF_INTRACELLULAR_SIGNAL_TRANSDUCTION	0.0229065840366744	0.397753530331393	-0.0301891577465103	0.0758734171982779	0.432054714465905
CAHOY_NEURONAL	-0.0229038922560039	0.39780899975309	-0.0758707395081875	0.0301918484854089	0.43210160662068
SPZ1_01	-0.0228990253466935	0.397909303789846	-0.0758658980735956	0.0301967135091766	0.432197193894731
HP_CUTANEOUS_CYST	0.022895368677071	0.397984675539397	-0.0302003687604734	0.075862260542327	0.43226569539015
HP_ADRENOCORTICAL_CYTOMEGALY	-0.0228929599934035	0.398034328334733	-0.0758598644645082	0.0302027765091002	0.432306259217782
GSE339_EX_VIVO_VS_IN_CULTURE_CD4CD8DN_DC_DN	-0.0228806665060469	0.398287805327239	-0.0758476353056036	0.0302150652145801	0.432563533301861
GOMF_FRIZZLED_BINDING	-0.0228802772476677	0.398295832955175	-0.0758472480838466	0.0302154543212847	0.432563533301861
GSE4590_PRE_BCELL_VS_SMALL_PRE_BCELL_DN	-0.0228762148056742	0.398379618009453	-0.0758432068958298	0.0302195151793877	0.432641151869423
GOMF_NUCLEAR_ANDROGEN_RECEPTOR_BINDING	0.0228669245056914	0.39857126386709	-0.0302288018506222	0.0758339651945106	0.432835899089644
GOBP_POSITIVE_REGULATION_OF_CALCIUM_ION_IMPORT_ACROSS_PLASMA_MEMBRANE	0.0228651386354306	0.398608110219646	-0.0302305870222799	0.0758321886653066	0.432862532056141
HP_APLASIA_HYPOPLASIA_OF_THE_MIDDLE_PHALANGES_OF_THE_TOES	-0.0228317119567977	0.399298152667362	-0.0757989367640345	0.0302640005624419	0.433598470007247
MODULE_73	0.0227828871603415	0.400307354919599	-0.0303128059548895	0.0757503670450387	0.434680927866145
GSE17974_CTRL_VS_ACT_IL4_AND_ANTI_IL12_6H_CD4_TCELL_DN	0.0227808323479278	0.400349861180527	-0.0303148599451255	0.0757483229621573	0.434713647058137
GOBP_SCHWANN_CELL_DIFFERENTIATION	0.0227796409813734	0.400374507268465	-0.0303160508347814	0.0757471378163104	0.434722226038032
GOBP_EMBRYONIC_PROCESS_INVOLVED_IN_FEMALE_PREGNANCY	-0.0227792540821359	0.400382511342458	-0.0757467529372308	0.0303164375791125	0.434722226038032
GOBP_IMMUNE_RESPONSE_TO_TUMOR_CELL	0.0227744013276757	0.400482912062761	-0.0303212883892806	0.0757419255196309	0.43481779888629
XU_RESPONSE_TO_TRETINOIN_AND_NSC682994_DN	-0.0227676305910198	0.400623019989466	-0.0757351901297203	0.0303280564090114	0.434956475947398
PEPPER_CHRONIC_LYMPHOCYTIC_LEUKEMIA_UP	0.0227544477072453	0.40089589987743	-0.0303412339888605	0.0757220760535461	0.435239290521482
HP_PREAURICULAR_HAIR_DISPLACEMENT	-0.0227276714490419	0.401450499799289	-0.0756954394966784	0.0303679994172421	0.435827932196576
GOBP_G_PROTEIN_COUPLED_RECEPTOR_SIGNALING_PATHWAY	0.0227166707713325	0.401678483227862	-0.0303789956235925	0.0756844961915388	0.436061962787231
NAM_FXYD5_TARGETS_DN	0.0227009022682636	0.402005412725423	-0.0303947576949471	0.075668809904745	0.436395323457866
GOMF_PROTEIN_LIPID_COMPLEX_BINDING	-0.022700661635811	0.402010403010062	-0.0756685705267363	0.030394998229045	0.436395323457866
GOBP_CELLULAR_RESPONSE_TO_ACID_CHEMICAL	-0.0226949666677667	0.402128517247685	-0.075662905245414	0.0304006908675688	0.436510051939288
PEREZ_TP53_AND_TP63_TARGETS	0.0226748431891346	0.402546046824414	-0.0304208060871246	0.0756428866390348	0.43694977830125
GOCC_CELL_TIP	0.0226728308412714	0.402587814056178	-0.0304228176067147	0.0756408847760485	0.436981613094192
ZNF740_TARGET_GENES	-0.0226580862056968	0.402893925102435	-0.0756262169509896	0.0304375561603458	0.437300364235573
PID_IL12_STAT4_PATHWAY	-0.0226494493879627	0.403073297401573	-0.0756176251151369	0.0304461894047975	0.437481537915693
HP_RECURRENT_FEVER	0.0226461748992943	0.403141315563173	-0.0304494625366512	0.0756143676784552	0.437541844282448
GSE17721_0.5H_VS_4H_LPS_BMDC_DN	0.022643412344373	0.403198705103237	-0.0304522239459967	0.0756116195087329	0.437590611704925
GOBP_POSITIVE_REGULATION_OF_DNA_BINDING_TRANSCRIPTION_FACTOR_ACTIVITY	0.0226387837083735	0.403294871720158	-0.0304568506607777	0.0756070149732016	0.437681459484991
GSE15330_WT_VS_IKAROS_KO_LYMPHOID_MULTIPOTENT_PROGENITOR_UP	0.0226219229227013	0.403645294997253	-0.030473704428765	0.0755902419594809	0.438048228761962
MODULE_236	-0.0226149988418354	0.403789253190568	-0.0755833539145218	0.0304806256189904	0.438190920072428
HP_CARDIOMYOCYTE_HYPERTROPHY	-0.0226072396248107	0.403950611130904	-0.0755756350738066	0.0304883815906755	0.438352484138901
REACTOME_BASE_EXCISION_REPAIR	0.0226063997703684	0.403968078759662	-0.0304892210934601	0.0755747995892985	0.438357898524338
HP_RETINAL_THINNING	0.0225958921532725	0.404186658552816	-0.0304997243045517	0.0755643466391959	0.438581538686036
TGACGTCA_ATF3_Q6	-0.022591768373595	0.404272460864989	-0.0755602443107389	0.0305038463518616	0.438661093099427
GOCC_BASEMENT_MEMBRANE	-0.0225870736816281	0.404370155237416	-0.0755555740376013	0.0305085390694267	0.43875354583471
GSE12845_NAIVE_VS_PRE_GC_TONSIL_BCELL_UP	-0.0225739309032624	0.404643725412793	-0.0755424996073275	0.0305216763080111	0.439036817399204
GOMF_MHC_CLASS_IB_PROTEIN_BINDING	-0.0225625834317242	0.404880014758049	-0.0755312111328637	0.0305330189817467	0.439279623164714
REACTOME_HIGH_LAMINAR_FLOW_SHEAR_STRESS_ACTIVATES_SIGNALING_BY_PIEZO1_AND_PECAM1_CDH5_KDR_IN_ENDOTHELIAL_CELLS	0.0225581718367603	0.404971900010808	-0.030537428707761	0.0755268224707271	0.439365745749836
GSE32901_NAIVE_VS_TH1_CD4_TCELL_DN	0.0225529982390299	0.405079672217113	-0.03054260011109	0.0755216757643343	0.439469098699459
GOMF_ACETYLCHOLINE_GATED_MONOATOMIC_CATION_SELECTIVE_CHANNEL_ACTIVITY	-0.0225433068849594	0.405281600755006	-0.0755120347764104	0.0305522873468856	0.43967459188819
LU_TUMOR_VASCULATURE_DN	0.0225379044504849	0.405394191674325	-0.0305576874813025	0.0755066604141888	0.439770536251257
GOMF_CXCR3_CHEMOKINE_RECEPTOR_BINDING	-0.0225378619859345	0.405395076742405	-0.0755066181702815	0.0305577299277616	0.439770536251257
SP1_Q4_01	-0.0225335683480552	0.405484572913223	-0.075502346840887	0.0305620217354175	0.439854038797021
BIOCARTA_WNT_LRP6_PATHWAY	0.0225316314927261	0.405524948396854	-0.030563957764494	0.0755004200482547	0.439884253602837
WP_AMINO_ACID_TRANSPORT_DEFECTS_IEMS	-0.0225292605553257	0.405574375976188	-0.0754980614282333	0.0305663276899223	0.439924285301
GOBP_MITOCHONDRIAL_RNA_CATABOLIC_PROCESS	-0.0225267150414401	0.405627447001275	-0.0754955291380183	0.0305688721166579	0.439968266430616
HP_ULNAR_DEVIATION_OF_THE_2ND_FINGER	0.0225189487469903	0.405789390880906	-0.0305766350899899	0.0754878031844098	0.44013033133614
REACTOME_MAPK1_MAPK3_SIGNALING	-0.0225023993680214	0.406134609553451	-0.0754713397474706	0.030593177370543	0.440491164977238
GOBP_NEGATIVE_REGULATION_OF_NODAL_SIGNALING_PATHWAY	0.0224973743962176	0.406239464705711	-0.0305982001812623	0.0754663408649653	0.440591287552457
JI_METASTASIS_REPRESSED_BY_STK11	0.022485333337022	0.406490788931903	-0.0306102360510603	0.0754543623112644	0.440850253617491
HP_ABNORMALITY_OF_THE_ABDOMINAL_ORGANS	0.0224790273512795	0.40662244613907	-0.030616539312936	0.0754480890539809	0.440979425581624
GOBP_POSITIVE_REGULATION_OF_PHOSPHORYLATION	0.0224723085157409	0.406762750844638	-0.0306232552416308	0.0754414050850039	0.441117967437554
GOBP_PROTEIN_N_LINKED_GLYCOSYLATION	-0.0224684536782162	0.406843261723229	-0.0754375702495304	0.0306271084092303	0.441191658723168
GSE3982_MAST_CELL_VS_BCELL_DN	0.0224111548448027	0.408041105780656	-0.0306843822345865	0.0753805685446102	0.442476973887963
GOBP_REGULATION_OF_NEUROTRANSMITTER_UPTAKE	-0.0224042048133783	0.408186540230032	-0.0753736545296861	0.0306913292089615	0.442621019177116
GOMF_O_ACETYLTRANSFERASE_ACTIVITY	0.0224031597136087	0.408208412368328	-0.0306923738485885	0.0753726148453993	0.442631073723668
HP_WIDENED_SUBARACHNOID_SPACE	0.0224025015130767	0.408222187729788	-0.0306930317592647	0.075371960055462	0.442632348373328
HP_EPIDURAL_HEMORRHAGE	-0.0223970896420354	0.408335462299241	-0.0753665762253567	0.0306984412453024	0.442741505881863
DACOSTA_ERCC3_ALLELE_XPCS_VS_TTD_DN	-0.0223869594876103	0.408547544376128	-0.0753564985507648	0.0307085669270235	0.442957786300836
HP_RECURRENT_ENTEROVIRAL_INFECTIONS	0.0223814485326179	0.408662947697523	-0.0307140754442212	0.0753510161410395	0.443069235004443
GRAHAM_CML_DIVIDING_VS_NORMAL_DIVIDING_UP	-0.0223706625368024	0.408888870223781	-0.0753402860045187	0.0307248566594714	0.443300497205858
GOBP_MESONEPHRIC_TUBULE_FORMATION	0.0223693508540217	0.408916349680178	-0.030726167760046	0.075338981113939	0.443316607957803
HP_COMPENSATED_HYPOTHYROIDISM	0.0223657460855165	0.408991874416501	-0.0307297709275903	0.0753353950108358	0.443384803217147
GOBP_REGULATION_OF_CARBOHYDRATE_CATABOLIC_PROCESS	0.0223570974720738	0.409173108281948	-0.0307384156943571	0.0753267911741125	0.443567589148455
GOBP_N_ACYLETHANOLAMINE_METABOLIC_PROCESS	-0.0223539574544819	0.409238919947831	-0.0753236674114738	0.0307415543133862	0.443625243242734
REACTOME_O_LINKED_GLYCOSYLATION	0.0223356434375275	0.409622888975206	-0.0307598601524208	0.0753054481801174	0.444023618965312
GSE24634_TEFF_VS_TCONV_DAY3_IN_CULTURE_UP	-0.0223352235103063	0.409631695617615	-0.075305030425847	0.0307602798917104	0.444023618965312
GOBP_COMPLEMENT_DEPENDENT_CYTOTOXICITY	-0.0223083599638603	0.410195307066491	-0.0752783058485695	0.0307871313769	0.444620831139952
GOBP_PLATELET_ACTIVATION	-0.0222817582821421	0.410753877859895	-0.0752518417063692	0.0308137210394149	0.445212542939684
REACTOME_HEDGEHOG_OFF_STATE	-0.022273619243305	0.410924868047376	-0.0752437447341549	0.0308218563858482	0.445384135952867
MARSON_FOXP3_CORE_DIRECT_TARGETS	-0.0222673297715543	0.41105703024945	-0.0752374877647549	0.0308281429994619	0.445513635660481
HP_HYPERAUTOFLUORESCENT_RETINAL_LESION	-0.0222592874575265	0.411226062075087	-0.0752294870052331	0.0308361816526851	0.445683086342254
GSE1432_1H_VS_6H_IFNG_MICROGLIA_UP	0.0222404001691409	0.411623193528857	-0.0308550603167035	0.0752106972803436	0.44609973125617
GALI_TP53_TARGETS_APOPTOTIC_DN	-0.0222365642047498	0.411703877766531	-0.0752068811262763	0.0308588945248774	0.446173408993653
CAO_BLOOD_FLUZONE_AGE_05_14YO_7DY_UP	-0.0222318482805077	0.411803083593313	-0.0752021895546662	0.0308636082878894	0.446267153858565
WP_MICROGLIA_PATHOGEN_PHAGOCYTOSIS_PATHWAY	-0.0222212132697605	0.412026857372979	-0.0751916094536036	0.0308742384161185	0.446495881902423
WP_TRANSCRIPTIONAL_REGULATION_OF_MEMORY_B_CELL_DIFFERENTIATION	-0.0222151148884868	0.412155207348308	-0.0751855425535368	0.0308803339922156	0.446621192329993
GOBP_BASE_CONVERSION_OR_SUBSTITUTION_EDITING	-0.0222073415166119	0.412318844449582	-0.0751778093038595	0.0308881037827146	0.446784731817206
HP_SMALL_FORAMEN_MAGNUM	0.0222020098563882	0.41243110336773	-0.0308934329828066	0.075172505159274	0.446892590028326
GOBP_CYCLIC_NUCLEOTIDE_BIOSYNTHETIC_PROCESS	0.0222002452184026	0.412468262075188	-0.030895196805889	0.075170749627574	0.446919068740404
WP_SMALL_CELL_LUNG_CANCER	0.0221942647942136	0.412594209067981	-0.0309011744658812	0.0751648000624855	0.447041747048643
GSE339_EX_VIVO_VS_IN_CULTURE_CD8POS_DC_DN	0.0221928563866235	0.412623873269418	-0.0309025822219422	0.0751633989217562	0.447060099554486
HP_ABNORMAL_PLEURA_MORPHOLOGY	0.0221853991397353	0.412780960541802	-0.030910036015599	0.0751559801480105	0.447216504050378
GOCC_NETWORK_FORMING_COLLAGEN_TRIMER	-0.0221835778823491	0.412819330795712	-0.0751541682858947	0.0309118564287172	0.447244282083926
LI_WILMS_TUMOR	-0.0221753397595609	0.412992917950591	-0.0751459726565148	0.0309200907282146	0.447418546507672
MONTERO_THYROID_CANCER_POOR_SURVIVAL_DN	0.0221518427083093	0.413488266313431	-0.0309435768349541	0.0751225967670783	0.447941371518159
GSE27786_LSK_VS_BCELL_UP	-0.022145925980946	0.413613053969085	-0.0751167105399603	0.0309494907971695	0.448062739706249
REACTOME_REGULATION_OF_MITF_M_DEPENDENT_GENES_INVOLVED_IN_CELL_CYCLE_AND_PROLIFERATION	0.0221315588080421	0.413916159732581	-0.0309638512401857	0.075102417413292	0.448377264613184
GOBP_DETECTION_OF_MECHANICAL_STIMULUS_INVOLVED_IN_SENSORY_PERCEPTION_OF_PAIN	0.0221082245375673	0.414408725006573	-0.0309871745336839	0.0750792033577339	0.448896996993028
GOBP_REGULATION_OF_STEROID_BIOSYNTHETIC_PROCESS	0.0220951714065858	0.414684415730829	-0.0310002214989536	0.075066217449626	0.449181781099656
CHARAFE_BREAST_CANCER_LUMINAL_VS_BASAL_DN	-0.0220934445148673	0.414720896932802	-0.0750644994499548	0.031001947573611	0.449207446404876
GSE21360_NAIVE_VS_PRIMARY_MEMORY_CD8_TCELL_UP	-0.0220891414404213	0.414811809156791	-0.0750602185313733	0.0310062486107237	0.449292065600236
MEISSNER_NPC_HCP_WITH_H3K4ME3_AND_H3K27ME3	0.0220747860632259	0.415115184220223	-0.0310205971770014	0.0750459370536719	0.449606795796407
GOBP_ENDOTHELIAL_CELL_PROLIFERATION	-0.0220653707287334	0.415314231473494	-0.0750365701762175	0.0310300080324992	0.449808513739791
HP_ABNORMAL_PARANASAL_SINUS_MORPHOLOGY	-0.0220628889116735	0.415366708332031	-0.0750341011305409	0.0310324886673593	0.449851480214084
DESCARTES_FETAL_STOMACH_ERYTHROBLASTS	-0.0220588005191214	0.415453164008236	-0.0750300337753628	0.0310365751110021	0.449931242727953
REACTOME_NOREPINEPHRINE_NEUROTRANSMITTER_RELEASE_CYCLE	-0.0220425271597304	0.415797395759091	-0.0750138441352619	0.0310528406953982	0.450264832211369
BAKER_HEMATOPOESIS_STAT5_TARGETS	0.0220424988500301	0.415797994743128	-0.0310528689915483	0.0750138159711783	0.450264832211369
PEA3_Q6	-0.0220424209983543	0.415799641951865	-0.0750137385199478	0.0310529468059608	0.450264832211369
DURAND_STROMA_S_UP	-0.0220334845696253	0.415988747125701	-0.0750048480532434	0.0310618789530303	0.450455726728496
GOBP_MESENCHYMAL_CELL_MIGRATION	-0.0220101620948589	0.416482516524999	-0.0749816454914426	0.031085190213487	0.450976506658546
HP_OCULAR_PAIN	0.0219965710795717	0.416770416549947	-0.0310987746670732	0.074968124328178	0.451274341431378
GSE1460_INTRATHYMIC_T_PROGENITOR_VS_THYMIC_STROMAL_CELL_DN	0.0219954363324179	0.416794459330607	-0.0310999088654873	0.0749669954122596	0.451286464980251
KEGG_MEDICUS_REFERENCE_LPA_GNAQ_11_RHOA_SIGNALING_PATHWAY	0.0219910601245793	0.416887189140999	-0.0311042829558037	0.0749626416915938	0.45137295674423
HP_HYPOPLASIA_OF_THE_ZYGOMATIC_BONE	0.0219899867151095	0.416909936044805	-0.0311053558455708	0.0749615737975371	0.451383673475329
HP_SENSORY_ATAXIA	-0.0219797503993082	0.417126893247133	-0.0749513900720666	0.0311155871992024	0.451604652359831
HP_ABNORMALITY_OF_VITAMIN_METABOLISM	-0.0219779621699057	0.417164801326666	-0.0749496110287788	0.0311173745605987	0.451631775111892
KEGG_MEDICUS_REFERENCE_PRNP_PI3K_NOX2_SIGNALING_PATHWAY	0.0219709673147892	0.417313102418291	-0.0311243660171525	0.0749426521029163	0.451778406408461
GOBP_AMINOGLYCAN_BIOSYNTHETIC_PROCESS	0.0219665297692667	0.417407200921923	-0.0311288014039285	0.0749382373482862	0.451866351372443
GOBP_T_HELPER_17_TYPE_IMMUNE_RESPONSE	-0.0219652982973035	0.417433316596414	-0.0749370122007002	0.0311300322764431	0.451880698016517
REACTOME_CGMP_EFFECTS	0.0219512448902447	0.4177314135917	-0.0311440788312625	0.0749230309553328	0.452189460434365
GNF2_MMP1	-0.0219403881201784	0.417961790157416	-0.0749122299185487	0.0311549302933644	0.452424899495594
GOBP_REGULATION_OF_AMIDE_METABOLIC_PROCESS	0.0219391943944823	0.417987125127018	-0.0311561234346744	0.0749110423200908	0.452438382551599
PARENT_MTOR_SIGNALING_DN	-0.0219332068928682	0.418114214158484	-0.0749050855492741	0.0311621080028358	0.452562002199518
HP_CHRONIC_HEMOLYTIC_ANEMIA	0.0219276676281755	0.418231809278222	-0.03116764455029	0.0748995747114405	0.452675338446066
HP_PYELONEPHRITIS	0.0219196205958644	0.41840267738611	-0.0311756876293942	0.0748915689697943	0.45284632622386
GOBP_CELL_SUBSTRATE_ADHESION	0.0219148622070717	0.418503734801539	-0.0311804436773326	0.0748868349938754	0.452941748161621
WP_PROTEOGLYCAN_BIOSYNTHESIS	0.0219122907426275	0.418558352863232	-0.0311830138757631	0.0748842767213142	0.452986904993386
BUSSLINGER_DUODENAL_MX_CELLS	-0.0219004950341679	0.418808948130238	-0.0748725415171438	0.0311948037678224	0.453244149835657
GOMF_VITAMIN_D_BINDING	0.0218953002041623	0.418919338250473	-0.031199996031599	0.0748673733285734	0.453349650444801
GOBP_REGULATION_OF_BRANCHING_INVOLVED_IN_LUNG_MORPHOGENESIS	0.0218930590195549	0.418966968695518	-0.0312022361081837	0.0748651436368945	0.453387228853573
GOMF_NEUTRAL_L_AMINO_ACID_TRANSMEMBRANE_TRANSPORTER_ACTIVITY	-0.0218913887472371	0.419002467981032	-0.0748634819294884	0.0312039055543862	0.453411677555866
GSE11367_CTRL_VS_IL17_TREATED_SMOOTH_MUSCLE_CELL_UP	-0.021879144801856	0.41926274975886	-0.0748513007602827	0.0312161434348762	0.453679359280109
GSE15659_NAIVE_VS_PTPRC_NEG_CD4_TCELL_UP	0.0218779156890345	0.41928888348298	-0.0312173719379922	0.0748500779483968	0.453693663425032
GOBP_POSITIVE_REGULATION_OF_T_CELL_RECEPTOR_SIGNALING_PATHWAY	0.0218752781686229	0.419344966374197	-0.0312200081495115	0.0748474539484571	0.453740372338853
GOBP_REGULATION_OF_PROTEIN_K48_LINKED_UBIQUITINATION	-0.0218711142835366	0.419433514075577	-0.0748433114068087	0.0312241699667303	0.453822204924079
GSE17721_CTRL_VS_CPG_2H_BMDC_UP	-0.0218660020234902	0.419542244599282	-0.0748382253489247	0.0312292796854096	0.453925869376106
GOMF_AMPA_GLUTAMATE_RECEPTOR_ACTIVITY	0.0218626142960206	0.419614305878058	-0.0312326657272695	0.0748348549832525	0.453989854188364
GOBP_RESPONSE_TO_GONADOTROPIN	-0.0218514980203682	0.419850814270232	-0.0748237956690083	0.031243776463308	0.454231748492909
GSE17721_LPS_VS_GARDIQUIMOD_0.5H_BMDC_DN	-0.0218436090505504	0.420018706401049	-0.0748159471155103	0.0312516614938264	0.454399395044003
GSE10239_NAIVE_VS_KLRG1INT_EFF_CD8_TCELL_UP	0.0218324644651978	0.420255951302429	-0.0312628005029495	0.0748048596142768	0.454642058610363
GOBP_TOLL_LIKE_RECEPTOR_9_SIGNALING_PATHWAY	0.0218173801132196	0.420577190801632	-0.0312778772864165	0.0747898525055905	0.454975571622262
GSE28726_NAIVE_VS_ACTIVATED_CD4_TCELL_DN	-0.0218123551414158	0.420684235620613	-0.0747848532601153	0.0312828997315965	0.455077357886132
GOCC_EXTRINSIC_COMPONENT_OF_SYNAPTIC_VESICLE_MEMBRANE	0.0217942534472136	0.421069980683053	-0.031300992301795	0.0747668442190135	0.455480614034846
REACTOME_FORMATION_OF_THE_ANTERIOR_NEURAL_PLATE	0.0217896507617727	0.421168096445066	-0.0313055926617435	0.0747622650868008	0.455572720020789
GOBP_ANTIGEN_PROCESSING_AND_PRESENTATION_OF_PEPTIDE_ANTIGEN_VIA_MHC_CLASS_I	0.0217889571741152	0.421182882862622	-0.0313062858987729	0.0747615750482317	0.455574686709893
BIOCARTA_ASBCELL_PATHWAY	0.021779539480481	0.421383686374123	-0.0313156988264427	0.0747522055399182	0.455777853453707
CTAWWWATA_RSRFC4_Q2	-0.021777671040261	0.421423531815206	-0.0747503466583994	0.031317566319991	0.455806917261951
HP_ABNORMAL_CRANIAL_NERVE_MORPHOLOGY	0.0217741441234316	0.421498751133081	-0.0313210914488478	0.0747468377838221	0.45587423808704
GOBP_ENERGY_HOMEOSTASIS	0.0217724573371219	0.421534728370083	-0.0313227773795733	0.0747451596259519	0.455899113590328
GSE5679_CTRL_VS_PPARG_LIGAND_ROSIGLITAZONE_TREATED_DC_UP	0.0217607607126133	0.421784253582557	-0.031334468062922	0.0747335228250819	0.45615493730121
HP_ABNORMAL_EKG	-0.0217580193899673	0.421842746993407	-0.0747307955211372	0.0313372079910447	0.456204152871517
GOBP_CELLULAR_RESPONSE_TO_IRON_ION	0.0217536219498535	0.42193658799872	-0.031341603192494	0.074726420567199	0.456291591084963
REACTOME_REGULATION_OF_LOCALIZATION_OF_FOXO_TRANSCRIPTION_FACTORS	-0.021744145277677	0.422138860948834	-0.0747169923467633	0.0313510750332716	0.456496281017439
BIOCARTA_TNFR2_PATHWAY	0.0217416469466253	0.422192195535552	-0.0313535720890353	0.0747145067874459	0.456539903012403
GOBP_REGULATION_OF_GLIAL_CELL_APOPTOTIC_PROCESS	0.0217349469842202	0.422335246385388	-0.0313602686281325	0.0747078410727125	0.456680534521014
HP_MILD_MYOPIA	-0.0217213111452409	0.422626472702068	-0.0746942749203594	0.0313738974852345	0.456981377882473
GSE21927_SPLEEN_MONOCYTE_VS_GMCSF_GCSF_BONE_MARROW_DN	0.0216777354390493	0.423557924715865	-0.0314174507472545	0.0746509217785084	0.45797445045455
MIR6132	-0.0216683649282489	0.423758380610302	-0.0746415991017378	0.0314268164053238	0.458177092451445
MODULE_396	-0.0216642104797294	0.423847271162735	-0.0746374658576389	0.0314309686993849	0.45825909873036
REACTOME_HEMOSTASIS	0.0216388048828491	0.424391098360588	-0.0314563610812869	0.0746121898920323	0.45883295741875
GAUTAM_EYE_IRIS_CILIARY_BODY_SCHWANN_CELLS	-0.0216329353383196	0.424516798591077	-0.0746063502869932	0.0314622275629672	0.458954734243384
LEE_NEURAL_CREST_STEM_CELL_DN	0.0216264830857921	0.424655002982347	-0.0314686764443553	0.0745999309420528	0.459090021688563
REACTOME_TRAFFICKING_AND_PROCESSING_OF_ENDOSOMAL_TLR	0.0215918650406048	0.425396954540878	-0.0315032763270019	0.074565489379826	0.459877985383464
GSE15330_GRANULOCYTE_MONOCYTE_PROGENITOR_VS_PRO_BCELL_DN	-0.0215806355261512	0.425637793519911	-0.0745543170863441	0.0315144999224971	0.460124186428115
GSE5589_LPS_VS_LPS_AND_IL6_STIM_MACROPHAGE_45MIN_UP	0.0215742729210081	0.42577428735334	-0.0315208591680356	0.0745479868965092	0.46025757630386
GOBP_LAMELLIPODIUM_MORPHOGENESIS	-0.0215489616897954	0.426317529337345	-0.0745228045751345	0.0315461569917612	0.46083063496172
GSE14000_UNSTIM_VS_4H_LPS_DC_DN	0.0215448732972432	0.426405314277032	-0.0315502432122897	0.0745187369983854	0.460911344324681
GOBP_TISSUE_MORPHOGENESIS	0.021541023178002	0.426487992698716	-0.031554091284471	0.0745149064801815	0.460986529137746
ZNF626_TARGET_GENES	0.0215355995112523	0.426604477713479	-0.0315595120648551	0.07450951042278	0.46109824940233
GOBP_REGULATION_OF_PROTEIN_LOCALIZATION_TO_NUCLEOLUS	0.0215056407709065	0.42724824045425	-0.0315894548054883	0.0744797041324628	0.461779856848838
GSE24972_WT_VS_IRF8_KO_SPLEEN_FOLLICULAR_BCELL_DN	-0.0214994527422486	0.427381281154223	-0.0744735475808228	0.0315956395175032	0.46190943905205
chr3q21	-0.0214913986325123	0.427554478120258	-0.0744655344343629	0.0316036893043292	0.462071103302115
DASU_IL6_SIGNALING_SCAR_UP	-0.0214912735980026	0.427557167205765	-0.074465410035726	0.0316038142716744	0.462071103302115
REACTOME_DEFECTIVE_EXT2_CAUSES_EXOSTOSES_2	0.021488751675534	0.427611407653661	-0.0316063348390933	0.0744629009383386	0.462115505917899
GSE22527_ANTI_CD3_INVIVO_VS_UNTREATED_MOUSE_TREG_UP	0.0214825141049005	0.42774557989197	-0.0316125690553279	0.0744566950856051	0.462246284656236
HP_EXERCISE_INDUCED_MUSCLE_STIFFNESS	-0.0214794000378672	0.427812573681974	-0.0744535968519939	0.0316156814461531	0.462304460716963
KIM_WT1_TARGETS_12HR_UP	-0.0214770644875922	0.427862823028847	-0.0744512731761143	0.0316180157385963	0.462344539311086
GOMF_CYTOKINE_BINDING	-0.0214697959720393	0.428019227047934	-0.0744440416114385	0.0316252803359178	0.462499321650947
GSE1460_INTRATHYMIC_T_PROGENITOR_VS_NAIVE_CD4_TCELL_ADULT_BLOOD_DN	-0.0214576794203096	0.428280025059143	-0.0744319866441119	0.0316373903435202	0.462766894695118
GOBP_MHC_CLASS_I_BIOSYNTHETIC_PROCESS	0.0214492030242105	0.428462526851865	-0.0316458621522662	0.0744235533215113	0.462949852929782
HP_ABNORMAL_SPUTUM	-0.0214377257998793	0.42870971025228	-0.0744121344075564	0.0316573331530633	0.463202685648108
GOBP_MACROPHAGE_DIFFERENTIATION	0.0214227192995769	0.429033028126214	-0.031672331494979	0.0743972041272647	0.463537760359031
HP_BOWING_OF_THE_ARM	-0.0214220044796442	0.42904843258862	-0.074396492937405	0.0316730459256983	0.463540147522396
HP_THIN_BONY_CORTEX	-0.0214062996734011	0.429386954243351	-0.074380867871345	0.0316887421671177	0.463891616771809
HP_DIFFUSE_CEREBRAL_ATROPHY	-0.0213990736223987	0.429542765936362	-0.0743736785014328	0.0316959642685006	0.464045678311839
GOMF_PHOSPHATIDATE_PHOSPHATASE_ACTIVITY	-0.0213642857190095	0.430293339061881	-0.074339067112341	0.0317307330799001	0.464842246109778
GOBP_MESENCHYME_MORPHOGENESIS	-0.0213619265773176	0.430344266699684	-0.0743367199363453	0.0317330909222161	0.464882967071338
HP_ABNORMAL_TUBULAR_BASEMENT_MEMBRANE_MORPHOLOGY	0.0213278652895695	0.431079949343019	-0.0317671333837162	0.0743028313439055	0.46566337506289
GSE27786_CD8_TCELL_VS_MONO_MAC_UP	0.0213215074027098	0.431217352661214	-0.0317734877428216	0.0742965056788363	0.465797478598747
ANDERSON_BLOOD_CN54GP140_ADJUVANTED_WITH_GLA_AF_AGE_18_45YO_HIGH_IGM_RESPONDERS_3DY_7D_DN	-0.0213008767086139	0.431663387080644	-0.0742759795118026	0.0317941069601549	0.466264944443718
GOBP_REGULATION_OF_HISTAMINE_SECRETION_BY_MAST_CELL	0.0213002232263652	0.431677519691904	-0.0317947600781359	0.0742753293397406	0.466265873409684
chr5p15	0.0212977013038965	0.4317320628584	-0.0317972805943956	0.0742728201915411	0.466310449445521
HP_MYELIN_OUTFOLDINGS	-0.0212961466295216	0.431765688743742	-0.0742712733917089	0.0317988344015569	0.466332430842024
GOBP_POSITIVE_REGULATION_OF_LIPID_BIOSYNTHETIC_PROCESS	0.0212851766206541	0.432003000973513	-0.031809798283944	0.0742603589395171	0.466574397399069
chr17q23	-0.0212814397402141	0.432083857468203	-0.0742566409812919	0.0318135330745105	0.466647378039166
GOMF_ARACHIDONATE_COA_LIGASE_ACTIVITY	-0.0212808216450908	0.432097232303044	-0.0742560260158375	0.0318141508238174	0.466647476737863
QI_CD4_POSITIVE_ALPHA_BETA_MEMORY_T_CELL_ZOSTAVAX_AGE_52_75YO_CD4_T_CELL_VS_NAIVE_CD4_T_CELL_7_TO_9DY_DN	0.0212569990322857	0.432612907495807	-0.03183796007726	0.0742323239959788	0.46717566137923
QI_NAIVE_T_CELL_ZOSTAVAX_AGE_52_75YO_CD4_T_CELL_VS_NAIVE_CD4_T_CELL_7_TO_9DY_DN	0.0212569990322857	0.432612907495807	-0.03183796007726	0.0742323239959788	0.46717566137923
GOCC_ENDOLYSOSOME_MEMBRANE	0.021247784224837	0.432812470850206	-0.0318471697010213	0.0742231558189465	0.46737680133308
KEGG_MEDICUS_REFERENCE_IL12_23_TO_JAK_STAT_SIGNALING_PATHWAY	0.0212470694049044	0.432827953795285	-0.0318478841184632	0.0742224446158992	0.467379153992204
GOBP_BLOOD_VESSEL_ENDOTHELIAL_CELL_PROLIFERATION_INVOLVED_IN_SPROUTING_ANGIOGENESIS	-0.0212358799958596	0.433070357271172	-0.0742113118166202	0.0318590672200604	0.467626533808824
GSE19888_ADENOSINE_A3R_INH_PRETREAT_AND_ACT_BY_A3R_VS_TCELL_MEMBRANES_ACT_MAST_CELL_UP	-0.0212297438683189	0.433203321513118	-0.0742052067275387	0.0318651998830343	0.467755730282951
GOBP_NEGATIVE_REGULATION_OF_NEURAL_PRECURSOR_CELL_PROLIFERATION	-0.0212274578600194	0.433252863241668	-0.0742029322815715	0.0318674845995907	0.467794845269234
BARX1_TARGET_GENES	-0.0212241857304927	0.433323781608152	-0.0741996767010908	0.0318707548791862	0.467857038076478
HP_CHORIORETINAL_DEGENERATION	-0.021221411379863	0.433383916637669	-0.0741969163810677	0.0318735276604185	0.467907584715758
GSE3982_MAC_VS_NKCELL_DN	0.0212182737214127	0.433451932301742	-0.0318766635429702	0.0741937945895871	0.467966636398174
KEGG_MEDICUS_REFERENCE_CYTOKINE_JAK_STAT_SIGNALING_PATHWAY	-0.0212054069626249	0.433730912146266	-0.0741809928864464	0.0318895230083064	0.46825344018741
WP_GENES_ASSOCIATED_WITH_THE_DEVELOPMENT_OF_RHEUMATOID_ARTHRITIS	-0.0211948969863874	0.433958868643471	-0.074170536036767	0.0319000270139782	0.468485143524942
HALLMARK_ESTROGEN_RESPONSE_EARLY	-0.021190657608767	0.434050838345872	-0.07416631808535	0.0319042639799499	0.468570031070324
BLANCO_MELO_COVID19_SARS_COV_2_INFECTION_A594_CELLS_UP	-0.0211842242293731	0.434190426546711	-0.074159917217225	0.0319106936959513	0.468706317321266
GOBP_POLYOL_BIOSYNTHETIC_PROCESS	-0.021160715382413	0.434700729846187	-0.074136527135785	0.0319341891187776	0.469242767929467
GOBP_NATURAL_KILLER_CELL_MEDIATED_IMMUNE_RESPONSE_TO_TUMOR_CELL	0.0211494080162836	0.434946300444523	-0.0319454900072211	0.0741252768731448	0.469493425552807
PID_WNT_SIGNALING_PATHWAY	0.0211467728550137	0.435003541720823	-0.0319481236569275	0.0741226550178026	0.46954078598453
GOCC_HULC_COMPLEX	0.0211136269142422	0.435723912500415	-0.0319812505217849	0.0740896763809046	0.470303900394493
GOBP_GASTRULATION	-0.0211110578089396	0.435779776328373	-0.0740871202383022	0.0319838181436632	0.470349746295187
WP_MIR124_PREDICTED_INTERACTIONS_WITH_CELL_CYCLE_AND_DIFFERENTIATION	0.0210941757909922	0.436146969445699	-0.032000690396351	0.0740703233830963	0.470731605782894
HU_FETAL_RETINA_PHOTORECEPTOR	-0.0210850577083529	0.436345366799494	-0.0740612512848808	0.0320098031921275	0.470920505571463
GOBP_REGULATION_OF_CELL_CELL_ADHESION_MEDIATED_BY_CADHERIN	-0.0210845434154641	0.436356558676473	-0.0740607395854188	0.0320103171865551	0.470920505571463
HP_ABNORMAL_PERIUNGUAL_MORPHOLOGY	-0.0210842839098779	0.436362206016574	-0.0740604813884319	0.0320105765415309	0.470920505571463
MODULE_215	-0.0210803606572443	0.436447588657003	-0.0740565779185748	0.0320144975163387	0.470990860607333
GOBP_CELLULAR_RESPONSE_TO_ALKALOID	0.021080056327966	0.43645421224626	-0.0320148016688562	0.0740562751237917	0.470990860607333
WP_NUCLEOTIDE_GPCRS	-0.0210691854030496	0.436690850959729	-0.0740454590060614	0.032025666273265	0.471231749169568
HP_MALAISE	0.0210607019295254	0.436875570815251	-0.0320341448056626	0.0740370182944174	0.471416599174953
HP_ABNORMAL_GLYCOSYLATION	-0.0210448319833638	0.437221245008708	-0.0740212283220822	0.0320500054879922	0.47177511248444
GOBP_LUNG_EPITHELIUM_DEVELOPMENT	-0.0210257771959181	0.437636498139906	-0.0740022695228224	0.0320690491171761	0.472208679269455
HP_ABNORMAL_OVARIAN_MORPHOLOGY	0.0210052668180485	0.438083725564171	-0.032089547441327	0.0739818624228593	0.472676718543854
ASH1L_TARGET_GENES	-0.0210031388722424	0.438130140308296	-0.073979745189566	0.0320916741340059	0.472712279761377
GSE24972_MARGINAL_ZONE_BCELL_VS_FOLLICULAR_BCELL_UP	0.0209991755141999	0.438216596585434	-0.0320956351567826	0.0739758017826025	0.472791039527235
WP_TYPE_2_PAPILLARY_RENAL_CELL_CARCINOMA	-0.020997436826773	0.438254527222812	-0.073974071847001	0.0320973728192244	0.472817441844401
GOBP_REGULATION_OF_WNT_PROTEIN_SECRETION	0.0209874057562989	0.438473398599755	-0.0321073979699479	0.0739640912625155	0.473039047164247
GOMF_ARYLSULFATASE_ACTIVITY	0.0209845606314184	0.438535488781411	-0.0321102414138574	0.0739612604551064	0.473091503528159
HAN_SATB1_TARGETS_UP	0.0209807482584443	0.438618695478832	-0.0321140515330388	0.0739574672657305	0.473166736440085
GOBP_POSITIVE_REGULATION_OF_GONADOTROPIN_SECRETION	0.0209736094956845	0.438774526451818	-0.0321211860713657	0.0739503644206107	0.47332030689223
DESCARTES_FETAL_PANCREAS_ENS_NEURONS	0.0209651047898851	0.438960215860999	-0.0321296857373593	0.073941902497978	0.473506076187456
GSE29618_MONOCYTE_VS_MDC_DAY7_FLU_VACCINE_DN	-0.0209630405409047	0.439005292905939	-0.0739398486321108	0.0321317487619277	0.473540160273447
GOBP_REGULATION_OF_PEPTIDYL_THREONINE_PHOSPHORYLATION	-0.0209383521230986	0.439544620178367	-0.07391528436151	0.0321564225007031	0.474107356899691
KEGG_MEDICUS_REFERENCE_DISASSEMBLY_OF_MCC	0.0209338036979166	0.439644023575598	-0.0321609682144615	0.0739107588013471	0.47420001683177
BIOCARTA_NPP1_PATHWAY	0.0209253839212181	0.439828067297424	-0.0321693829661357	0.0739023813452667	0.474383961320147
GSE30971_CTRL_VS_LPS_STIM_MACROPHAGE_WBP7_HET_2H_DN	-0.0209220858411328	0.439900170430003	-0.0738990998403987	0.0321726790758355	0.474447162814872
GOBP_POSITIVE_REGULATION_OF_CHEMOKINE_PRODUCTION	0.0209187335007886	0.439973466751469	-0.0321760294121937	0.0738957643467928	0.474511647283919
HOWARD_PBMC_INACT_MONOV_INFLUENZA_A_INDONESIA_05_2005_H5N1_AGE_19_39YO_AS03_ADJUVANT_VS_BUFFER_1DY_UP	-0.0209122458611358	0.440115333838847	-0.0738893093065396	0.0321825131702299	0.474650079135467
LAIHO_COLORECTAL_CANCER_SERRATED_UP	-0.0209085703183797	0.440195719623252	-0.0738856522308553	0.0321861865118906	0.474722198936756
REACTOME_TELOMERE_MAINTENANCE	0.0208899897184141	0.440602214491187	-0.0322047559629287	0.0738671649638046	0.475141537676715
VANASSE_BCL2_TARGETS_UP	-0.0208895603546262	0.440611610386972	-0.0738667377563397	0.032205185068652	0.475141537676715
GOBP_MALE_GENITALIA_DEVELOPMENT	0.0208870785375663	0.440665922978119	-0.0322076653936577	0.0738642684029201	0.475185520112386
HP_ABNORMAL_LEUKOCYTE_PHYSIOLOGY	0.020874322658438	0.440945135725036	-0.0322204135937065	0.0738515765733354	0.475472010129854
GOBP_PRIMARY_AMINO_COMPOUND_METABOLIC_PROCESS	-0.0208560157189087	0.441346032251147	-0.0738333615262256	0.0322387094822123	0.475889690392351
GOBP_ALPHA_BETA_T_CELL_ACTIVATION	-0.0208548573803379	0.44137140526887	-0.0738322090007929	0.0322398671203525	0.475902442131776
GOBP_PROTEIN_LOCALIZATION_TO_PLASMA_MEMBRANE	0.0208493487844873	0.441492080634129	-0.0322453723832856	0.0738267280479695	0.476017948335797
GOBP_RESPONSE_TO_STEROID_HORMONE	0.0208418821010323	0.441655681438518	-0.0322528345439598	0.073819298828434	0.476179728353287
GTGGGTGK_UNKNOWN	0.0208292300241385	0.441932977361948	-0.0322654789436212	0.0738067102196334	0.476464077299448
KONDO_PROSTATE_CANCER_WITH_H3K27ME3	0.020827816898265	0.441963955060129	-0.0322668912109601	0.0738053041815404	0.476482852271362
REACTOME_NUCLEAR_ENVELOPE_NE_REASSEMBLY	0.0208181491356115	0.442175919254584	-0.0322765530943464	0.0737956849035954	0.476696742263964
GOBP_POSITIVE_REGULATION_OF_MEMBRANE_DEPOLARIZATION	-0.0207742903324169	0.443138246130595	-0.0737520459324846	0.0323203851010146	0.477719538054065
MYLLYKANGAS_AMPLIFICATION_HOT_SPOT_5	0.0207648018645319	0.443346594332092	-0.032329867744835	0.0737426049966518	0.477929478915134
HP_ABNORMAL_ARTERIAL_PHYSIOLOGY	-0.020755252058963	0.443556345833088	-0.0737331030208155	0.0323394116790385	0.478140919608345
SCHUHMACHER_MYC_TARGETS_UP	-0.0207527820376116	0.443610606486991	-0.0737306453688791	0.0323418801802072	0.478184737830255
GOBP_VENTRAL_SPINAL_CORD_INTERNEURON_DIFFERENTIATION	0.0207501162074997	0.443669172855773	-0.0323445443688985	0.0737279928880347	0.478233194514538
OLF1_01	-0.0207482619221298	0.44370991277203	-0.0737261478876425	0.0323463975120919	0.478262433593564
GOBP_NEGATIVE_REGULATION_OF_PHOSPHORYLATION	-0.0207412552713048	0.443863872944535	-0.0737191763180011	0.0323533998437636	0.478413704063495
ER_Q6	0.020733642321065	0.444031190133065	-0.032361008095197	0.07371160147872	0.478579361519745
HP_CHEILITIS	-0.0207295539285128	0.444121059543123	-0.0737075335504227	0.0323650939618034	0.478661537712837
GOBP_AUTOPHAGOSOME_MEMBRANE_DOCKING	-0.020722124991325	0.444284386012899	-0.073700141793915	0.0323725183046034	0.47882287644598
GSE27786_LIN_NEG_VS_CD4_TCELL_DN	0.0207183079000674	0.444368318740586	-0.0323763330329217	0.0736963438043444	0.47889864212525
HP_URETHRAL_STRICTURE	-0.0207154368246283	0.444431455802515	-0.0736934870954779	0.0323792023300256	0.478951992218613
GSE23925_DARK_ZONE_VS_NAIVE_BCELL_UP	0.0207107256186696	0.444535069767645	-0.0323839106159819	0.0736887994620359	0.479048958585766
GOBP_VASCULOGENESIS	-0.0206923950877233	0.444938345710707	-0.0736705606256187	0.0324022297632553	0.479468836957581
HP_VERTEBRAL_COMPRESSION_FRACTURE	0.0206680817734463	0.445473565679232	-0.0324265279233777	0.0736463688787773	0.48003086906265
GOBP_CELL_SURFACE_RECEPTOR_PROTEIN_TYROSINE_KINASE_SIGNALING_PATHWAY	0.0206619951878811	0.445607609775326	-0.0324326107054355	0.0736403127165985	0.480160583136225
GSE27786_CD4_TCELL_VS_NEUTROPHIL_UP	0.0206593529491861	0.445665806605992	-0.0324352512917712	0.0736376836837387	0.480208563201806
GOBP_BONE_CELL_DEVELOPMENT	0.0206570693000283	0.445716108780237	-0.0324375335122213	0.0736354114476023	0.480248034028025
HP_BILATERAL_SINGLE_TRANSVERSE_PALMAR_CREASES	-0.0206560949745096	0.445737571331732	-0.0736344419913148	0.0324385072280093	0.480256429409101
GOBP_PARAXIAL_MESODERM_FORMATION	-0.0206415744573958	0.446057500597305	-0.0736199940292076	0.0324530186462718	0.480586395018811
GOBP_HETEROTYPIC_CELL_CELL_ADHESION	0.0206291087526956	0.446332260542553	-0.0324654765218504	0.0736075905944444	0.480867676046858
WP_INTEGRINMEDIATED_CELL_ADHESION	0.0206104951247463	0.446742707613242	-0.0324840784287484	0.0735890699166462	0.481295121395155
HP_KERATITIS	0.0206034625233627	0.446897838559067	-0.03249110659211	0.0735820724241795	0.481447485926586
HP_RECURRENT_LONG_BONE_FRACTURES	-0.0206021130943149	0.44692760888283	-0.0735807297313016	0.0324924551689812	0.48146479300993
BLALOCK_ALZHEIMERS_DISEASE_DN	0.020591046360638	0.447171799280477	-0.0325035149066219	0.0735697182340371	0.481713081743067
ICHIBA_GRAFT_VERSUS_HOST_DISEASE_35D_DN	-0.0205871160305793	0.44725854128568	-0.0735658075179798	0.0325074427489224	0.481791750133875
JAIN_NFKB_SIGNALING	-0.0205718830526745	0.447594821931297	-0.0735506505436527	0.0325226660694015	0.482139211187148
GSE3720_UNSTIM_VS_PMA_STIM_VD2_GAMMADELTA_TCELL_DN	0.0205594291436828	0.447869858952381	-0.0325351120645421	0.0735382587541393	0.482420682682197
GOBP_POSITIVE_REGULATION_OF_NOTCH_SIGNALING_PATHWAY	-0.020551632180391	0.448042098970808	-0.0735305006733854	0.0325429040648628	0.482591413056706
SALVADOR_MARTIN_PEDIATRIC_TBD_ANTI_TNF_THERAPY_NONRESPONDER_POST_TREATMENT_DN	0.0205303715954633	0.448511950141254	-0.0325641510840784	0.0735093460799118	0.483082683605049
SCHMIDT_POR_TARGETS_IN_LIMB_BUD_DN	0.0205266111236064	0.448595084272577	-0.0325679091515016	0.0735056043503606	0.483157412100917
REACTOME_P75NTR_SIGNALS_VIA_NF_KB	0.0205257807057308	0.448613443803142	-0.0325687390382082	0.0735047780711119	0.483158008983214
GOBP_CARBOHYDRATE_PHOSPHORYLATION	-0.0205253419053762	0.448623145318061	-0.0735043414576158	0.0325691775578589	0.483158008983214
GSE14908_RESTING_VS_HDM_STIM_CD4_TCELL_NONATOPIC_PATIENT_DN	0.020489190418089	0.44942283353129	-0.0326053058485369	0.0734683700695045	0.484004418821405
GSE33425_CD161_HIGH_VS_NEG_CD8_TCELL_UP	-0.0204817213754924	0.44958815292929	-0.0734609382189395	0.0326127700813263	0.484167616333219
HP_LYMPH_NODE_HYPOPLASIA	-0.0204613737783995	0.450038700265205	-0.0734406919126771	0.0326331045452199	0.484637960281916
GAO_LARGE_INTESTINE_ADULT_CE_OLFM4HIGH_STEM_CELL	0.0204484008582356	0.450326086948133	-0.0326460690691671	0.0734277835492269	0.484932576234188
GOBP_NEGATIVE_REGULATION_OF_SOMATIC_STEM_CELL_POPULATION_MAINTENANCE	-0.020444890455398	0.450403870096762	-0.0734242906120393	0.0326495771969618	0.485001469976068
GSE43955_TH0_VS_TGFB_IL6_IL23_TH17_ACT_CD4_TCELL_52H_UP	0.0204354963531808	0.450612061044331	-0.0326589652045582	0.0734149432428228	0.485210780214172
GOCC_CELL_POLE	0.0204336397086692	0.450653214215113	-0.0326608206434238	0.0734130958334908	0.485240219928184
GOMF_TRANSFORMING_GROWTH_FACTOR_BETA_RECEPTOR_BINDING	-0.0204321959139537	0.450685217896024	-0.0734116592201377	0.032662263500332	0.485259806439064
GOBP_DOPAMINE_BIOSYNTHETIC_PROCESS	-0.0204256894011674	0.450829459583925	-0.0734051850676905	0.0326687657841101	0.485400236458971
GOCC_CAVEOLA	0.0204162056515659	0.451039749839785	-0.0326782433615527	0.0733957484778083	0.485611769035877
GOMF_AMINE_TRANSMEMBRANE_TRANSPORTER_ACTIVITY	0.0204131364082247	0.451107818338626	-0.0326813106053416	0.073392694494822	0.485670170341279
SOBOLEV_PBMC_PANDEMRIX_AGE_18_64YO_HIGH_VS_LOW_RESPONDERS_MEDIUM_HIGH_ADVERSE_EVENTS_SCORE_1DY_CORRELATED_WITH_TRANSITIONAL_B_CELLS_UP	-0.0204087059401272	0.451206085797785	-0.0733882860533708	0.0326857381853115	0.485761079773105
HP_HEAT_INTOLERANCE	-0.0204042330074793	0.451305307390819	-0.0733838353563869	0.0326902082000362	0.485853010806554
GOBP_REGULATION_OF_CARDIAC_MUSCLE_CELL_PROLIFERATION	0.0204027679804886	0.451337808283247	-0.032691672270853	0.073382377611821	0.485873110194909
WANG_LSD1_TARGETS_DN	-0.020398974480648	0.451421971330315	-0.0733786029678351	0.0326954632937446	0.485948821867806
GOBP_NEGATIVE_REGULATION_OF_EPITHELIAL_TO_MESENCHYMAL_TRANSITION	0.0203816583806293	0.451806261041804	-0.0327127680678891	0.0733613729194179	0.48634760074762
MIR4649_5P	-0.0203788226923156	0.45186921001137	-0.0733585513199195	0.0327156018984418	0.486400458012607
GSE25123_IL4_VS_IL4_AND_ROSIGLITAZONE_STIM_MACROPHAGE_DAY10_DN	-0.0203675247627529	0.452120060032884	-0.0733473095144952	0.0327268924178501	0.486641332003506
GOBP_LONG_TERM_SYNAPTIC_POTENTIATION	0.0203674964530526	0.452120688697137	-0.0327269207089655	0.0733472813454106	0.486641332003506
STK33_SKM_DN	0.0203647197432812	0.452182352581004	-0.0327296955954489	0.0733445184272868	0.486692792247638
GOBP_POSITIVE_REGULATION_OF_T_CELL_DIFFERENTIATION_IN_THYMUS	0.0203596098423765	0.45229584330028	-0.0327348021388687	0.073339433904638	0.486800029875577
GSE3982_MAST_CELL_VS_NEUTROPHIL_DN	0.0203427042330121	0.452671430861557	-0.0327516966205654	0.0733226122371327	0.487189343652661
DAUER_STAT3_TARGETS_DN	-0.0203298044462407	0.45295814042413	-0.0733097764817286	0.0327645878959864	0.487482981223567
GOBP_NUCLEOSIDE_DIPHOSPHATE_CATABOLIC_PROCESS	-0.0203256948214133	0.453049502103521	-0.0733056872523812	0.0327686948055501	0.487566369785151
HP_PAPILLOMA	-0.0203244586311668	0.453076986065389	-0.0733044571968213	0.0327699301786846	0.487581010920142
BOSCO_TH1_CYTOTOXIC_MODULE	-0.0203228379008244	0.453113020852021	-0.0733028445092306	0.0327715498374911	0.487604852888084
HP_SERTOLI_CELL_NEOPLASM	0.020314670552287	0.453294635590201	-0.0327797117819932	0.0732947176863258	0.487785350373208
DUTTA_APOPTOSIS_VIA_NFKB	0.0202935986986947	0.453763393193395	-0.0328007696604073	0.0732737503568401	0.488274818601524
GOBP_POSITIVE_REGULATION_OF_HEPATIC_STELLATE_CELL_ACTIVATION	0.0202875475002549	0.453898056648337	-0.032806816836887	0.0732677291659035	0.488404763846364
KEGG_LEUKOCYTE_TRANSENDOTHELIAL_MIGRATION	-0.0202824965778924	0.454010477182393	-0.0732627032877823	0.0328118643991513	0.488498235459728
KEGG_DILATED_CARDIOMYOPATHY	-0.0202823951347997	0.454012735205241	-0.0732626023476524	0.0328119657747319	0.488498235459728
GOBP_AMYLOID_BETA_FORMATION	0.0202733596221196	0.454213882147285	-0.032820995269734	0.0732536116293979	0.488699693113048
MIR92A_2_5P	-0.0202451112595005	0.454843065659109	-0.0732255032552156	0.0328492247629555	0.489361659212437
BONOME_OVARIAN_CANCER_SURVIVAL_SUBOPTIMAL_DEBULKING	0.0202440685188726	0.454866300288115	-0.0328502668054301	0.0732244656804138	0.489371669651226
GOBP_PLATELET_DENSE_GRANULE_ORGANIZATION	0.0202322468598544	0.455129760393765	-0.0328620805413404	0.0732127025788825	0.489633215400991
OHM_EMBRYONIC_CARCINOMA_UP	-0.0202319095025924	0.455137280071716	-0.073212366892472	0.0328624176722812	0.489633215400991
GOBP_POSITIVE_REGULATION_OF_RAS_PROTEIN_SIGNAL_TRANSDUCTION	0.020224369685745	0.455305360477916	-0.0328699524277765	0.0732048644154378	0.489799035815445
GOBP_INTRACELLULAR_PHOSPHATE_ION_HOMEOSTASIS	0.0202201845683835	0.455398671736326	-0.0328741347331345	0.073200700021655	0.489884414921675
GOBP_NUCLEAR_MEMBRANE_ORGANIZATION	0.0202105050100216	0.455614528085834	-0.0328838077806241	0.0731910683867921	0.490101609763468
HP_EPISODIC_VOMITING	-0.0202084124513408	0.455661200179322	-0.0731889861870714	0.0328858989304556	0.490136806463749
CHASSOT_SKIN_WOUND	-0.0201954230171851	0.455950974546845	-0.0731760610452149	0.0328988796088638	0.490433488543499
GSE39820_CTRL_VS_IL1B_IL6_IL23A_CD4_TCELL_DN	-0.0201941467215297	0.455979452332616	-0.0731747910657323	0.0329001550432441	0.4904491032254
REACTOME_RUNX1_REGULATES_TRANSCRIPTION_OF_GENES_INVOLVED_IN_DIFFERENTIATION_OF_KERATINOCYTES	-0.0201720274090262	0.456473155820764	-0.0731527811906959	0.0329222594016334	0.490965095951976
GOBP_PHOSPHOLIPID_HOMEOSTASIS	-0.0201708124510549	0.456500282400147	-0.073151572242353	0.0329234735367082	0.490979240140746
GOBP_POSITIVE_REGULATION_OF_GLUTAMATE_SECRETION	0.0201264016087043	0.457492472109214	-0.032967854191839	0.073107380965478	0.492031304959487
GOBP_NEUROINFLAMMATORY_RESPONSE	-0.0201170263796206	0.457702080088477	-0.0730980520605671	0.0329772230215668	0.492241667641458
NADELLA_PRKAR1A_TARGETS_UP	-0.0201083966393115	0.457895068281404	-0.0730894649526835	0.0329858468631291	0.492434144025155
GSE5542_IFNG_VS_IFNA_AND_IFNG_TREATED_EPITHELIAL_CELLS_24H_UP	0.02010747421491	0.457915699296242	-0.0329867686565518	0.073088547084755	0.492441256199742
GOBP_ACTIN_NUCLEATION	-0.0200968179718875	0.458154075417705	-0.0730779434735596	0.0329974176036858	0.492682523246724
REACTOME_NEGATIVE_REGULATION_OF_TCF_DEPENDENT_SIGNALING_BY_DVL_INTERACTING_PROTEINS	-0.0200824201301417	0.458476260097943	-0.0730636167245977	0.0330118055686785	0.493013897494283
GSE33513_TCF7_KO_VS_HET_EARLY_THYMIC_PROGENITOR_UP	-0.0200812759464211	0.458501869270887	-0.0730624781896197	0.0330129489665583	0.493026344275673
GOBP_REGULATION_OF_NON_CANONICAL_WNT_SIGNALING_PATHWAY	-0.0200797519408881	0.458535980877432	-0.0730609617077645	0.033014471925168	0.493047932668856
YAO_TEMPORAL_RESPONSE_TO_PROGESTERONE_CLUSTER_8	0.0200790347618138	0.458552033889965	-0.0330151886114873	0.0730602480691597	0.493050102551251
GOBP_DEVELOPMENTAL_INDUCTION	-0.0200779259652186	0.458576853311718	-0.0730591447462098	0.0330162966461497	0.49306169794144
GSE25085_FETAL_BM_VS_ADULT_BM_SP4_THYMIC_IMPLANT_UP	-0.0200568163653592	0.459049516337538	-0.0730381393305049	0.0330373917152108	0.493554799196233
REACTOME_NEGATIVE_REGULATION_OF_TCF_DEPENDENT_SIGNALING_BY_WNT_LIGAND_ANTAGONISTS	-0.0200524519532291	0.459147273475692	-0.0730337964525967	0.0330417531171954	0.493644796241807
GOMF_DIPEPTIDYL_PEPTIDASE_ACTIVITY	-0.020046801808877	0.459273846640721	-0.0730281741833475	0.0330473993616261	0.493765767917999
HOEK_NEUTROPHIL_2011_2012_TIV_ADULT_3DY_UP	-0.0200343785687273	0.459552217703058	-0.0730158122216657	0.0330598140149159	0.494049925265735
CRX_NRL_DN.V1_DN	0.0200234321512767	0.459797575374143	-0.0330707528526982	0.0730049197846637	0.494298574664718
GOBP_RESPONSE_TO_MAGNESIUM_ION	0.020016890251365	0.45994424327218	-0.0330772902167055	0.0729984101390163	0.494441117113488
HP_SEVERE_VIRAL_INFECTION	-0.0200062599589012	0.460182627768329	-0.0729878322486503	0.0330879131288397	0.494682243375196
HP_PITUITARY_DWARFISM	0.0199926972533143	0.460486871908725	-0.0331014664007843	0.0729743363832056	0.494994149816515
KEGG_GLYCOSYLPHOSPHATIDYLINOSITOL_GPI_ANCHOR_BIOSYNTHESIS	0.0199906636731758	0.460532499693478	-0.0331034985647673	0.0729723128233465	0.495028049514469
GOBP_PHOTORECEPTOR_CELL_DEVELOPMENT	-0.0199840274075964	0.460681416285524	-0.0729657092543216	0.0331101302058944	0.495172969253449
PETRETTO_CARDIAC_HYPERTROPHY	0.0199801442603715	0.460768565874418	-0.0331140106449973	0.0729618452370179	0.495251490612175
DESCARTES_FETAL_LIVER_LYMPHOID_CELLS	-0.0199789670486673	0.460794987890433	-0.0729606738244106	0.0331151870353933	0.495263470825487
HP_EMPHYSEMA	-0.0199783914180944	0.460807907981835	-0.072960101029415	0.0331157622643109	0.495263470825487
GOBP_CELL_FATE_COMMITMENT	-0.0199707383624458	0.460979700879414	-0.0729524856696782	0.0331234099765784	0.495432951690085
PID_CD8_TCR_DOWNSTREAM_PATHWAY	0.0199697144949515	0.461002686981238	-0.0331244331287345	0.0729514668448799	0.495442498582076
LEE_CALORIE_RESTRICTION_NEOCORTEX_DN	-0.0199636562190866	0.46113871000571	-0.0729454384046398	0.0331304871696296	0.495573522668194
GOBP_REGULATION_OF_STEM_CELL_PROLIFERATION	0.0199623917191398	0.461167103930134	-0.0331317507851505	0.0729441801315779	0.495588876141499
GOBP_INTERNAL_PROTEIN_AMINO_ACID_ACETYLATION	0.0199502869631185	0.461438961568493	-0.0331438470661834	0.0729321349755045	0.495865856654772
GOCC_COLLAGEN_TYPE_IV_TRIMER	-0.0199472271563441	0.461507695147679	-0.072929090231793	0.0331469047282108	0.495924548223968
CCTGAGT_MIR510	-0.0199442310463953	0.461575003416308	-0.0729261088703783	0.0331498987370972	0.49598170464671
HP_RECURRENT_PNEUMONIA	-0.0199152419132849	0.462226533441654	-0.0728972623891407	0.0331788674919741	0.496666609157806
FLOTHO_PEDIATRIC_ALL_THERAPY_RESPONSE_UP	0.019887021860366	0.462861270541859	-0.0332070676216016	0.0728691811183983	0.497333428173589
KINSEY_TARGETS_OF_EWSR1_FLII_FUSION_DN	-0.0198862598575996	0.462878416552184	-0.0728684228618875	0.0332078290852238	0.497336639756491
GSE24081_CONTROLLER_VS_PROGRESSOR_HIV_SPECIFIC_CD8_TCELL_UP	0.0198781845155881	0.463060143532868	-0.0332158987098525	0.0728603872171431	0.497516678665004
GOCC_COPII_COATED_ER_TO_GOLGI_TRANSPORT_VESICLE	-0.0198769270930663	0.463088444063314	-0.0728591359753179	0.03321715524149	0.497531868614112
GOBP_NEGATIVE_REGULATION_OF_T_CELL_MEDIATED_IMMUNITY	-0.0198746788310339	0.463139047599774	-0.0728568987639091	0.0332194019102096	0.497571018752258
GOBP_NEGATIVE_REGULATION_OF_HYDROGEN_PEROXIDE_MEDIATED_PROGRAMMED_CELL_DEATH	0.0198723857453093	0.463190663192404	-0.0332216933703026	0.0728546169485756	0.497611253759913
WP_CHEMOKINE_SIGNALING	0.0198649049070042	0.463359073363169	-0.0332291689013549	0.0728471728743256	0.497776956278039
GOMF_OPSONIN_BINDING	0.0198613331664826	0.463439493140525	-0.0332327381058231	0.0728436186847902	0.497848125314251
GOBP_NEURON_MATURATION	-0.0198526798347566	0.463634360050945	-0.072835007868632	0.0332413852877839	0.498042230639076
WP_HAIR_FOLLICLE_DEVELOPMENT_CYTODIFFERENTIATION_STAGE_3_OF_3	-0.0198515710381614	0.463659332661004	-0.0728339045192077	0.033242493295803	0.498053826944138
GOBP_DORSAL_VENTRAL_AXIS_SPECIFICATION	0.0198438590039705	0.463833045838642	-0.0332501998415851	0.0728262303682409	0.498225191876211
GSE14769_UNSTIM_VS_80MIN_LPS_BMDM_UP	-0.0198336392021611	0.46406330212328	-0.0728160607587013	0.0332604123605605	0.498457280119575
GSE1791_CTRL_VS_NEUROMEDINU_IN_T_CELL_LINE_12H_UP	-0.0198306926341879	0.464129701300431	-0.0728131286600911	0.0332633568266916	0.498513358201123
GOBP_SRP_DEPENDENT_COTRANSLATIONAL_PROTEIN_TARGETING_TO_MEMBRANE_TRANSLOCATION	-0.0198219307819441	0.464327175698773	-0.0728044098282287	0.0332721124234972	0.498710214085175
GOMF_MRNA_BASE_PAIRING_TRANSLATIONAL_REPRESSOR_ACTIVITY	0.0198166746610047	0.464445660427647	-0.0332773647879699	0.0727991795107692	0.498822221737847
GOBP_IRE1_MEDIATED_UNFOLDED_PROTEIN_RESPONSE	0.0198123479483914	0.464543206822806	-0.0332816884061494	0.0727948740367745	0.498902366776097
GOBP_NEURON_CELLULAR_HOMEOSTASIS	0.0198121049567972	0.464548685443009	-0.0332819312238989	0.0727946322378992	0.498902366776097
HP_ABNORMAL_EPIDERMAL_MORPHOLOGY	0.0197838164887693	0.465186737962393	-0.0333101994105172	0.0727664825806377	0.499572331395783
REACTOME_NUCLEAR_EVENTS_STIMULATED_BY_ALK_SIGNALING_IN_CANCER	0.0197698786796534	0.465501287137788	-0.0333241271956867	0.0727526131329418	0.499894849666814
GOBP_POSITIVE_REGULATION_OF_MHC_CLASS_I_BIOSYNTHETIC_PROCESS	0.019751762830601	0.465910302928395	-0.0333422299851637	0.0727345861069091	0.500318791400456
WP_PLATELETMEDIATED_INTERACTIONS_WITH_VASCULAR_AND_CIRCULATING_CELLS	-0.0197447774120512	0.466068071473825	-0.0727276349290083	0.0333492103586728	0.500472913063594
GOBP_POSITIVE_REGULATION_OF_RECEPTOR_INTERNALIZATION	-0.0197330689918342	0.466332577401268	-0.072715983888784	0.0333609103111643	0.500741638467617
GOBP_DORSAL_VENTRAL_PATTERN_FORMATION	-0.019699866431662	0.467083111821607	-0.0726829439672738	0.033394088779544	0.501530068956693
HP_CORNEAL_STROMAL_EDEMA	-0.0196993238290729	0.467095382753347	-0.072682404021591	0.0333946309874486	0.501530068956693
GSE19401_PAM2CSK4_VS_RETINOIC_ACID_STIM_FOLLICULAR_DC_DN	-0.0196892078294979	0.467324188300522	-0.0726723375503052	0.0334047396230087	0.501760406338744
BIOCARTA_RAB_PATHWAY	0.019683180222475	0.467460551335057	-0.0334107628370268	0.0726663394495255	0.501891478251851
GOMF_UBIQUITIN_LIKE_MODIFIER_ACTIVATING_ENZYME_ACTIVITY	0.019673715346007	0.467674720443605	-0.0334202208075771	0.0726569208976317	0.502106076500836
HSF_Q6	-0.0196549059092972	0.468100497353395	-0.0726382034931481	0.0334390164920115	0.502547841575233
GOBP_REGULATION_OF_VASCULATURE_DEVELOPMENT	-0.0196465285971492	0.468290198091391	-0.0726298671581301	0.0334473876671085	0.502736138463789
PID_P38_ALPHA_BETA_PATHWAY	-0.0196418268277572	0.468396686324504	-0.0726251883839232	0.0334520859888146	0.502835093221484
REACTOME_INTERLEUKIN_23_SIGNALING	-0.0196398074024689	0.468442427478753	-0.0726231788344261	0.0334541039325902	0.502868830476046
GOMF_NAD_P_H_OXIDASE_H2O2_FORMING_ACTIVITY	-0.0196278323992407	0.468713718996674	-0.0726112623848771	0.0334660701416918	0.503144684604081
WP_MIRNA_ROLE_IN_IMMUNE_RESPONSE_IN_SEPSIS	-0.01962449893203	0.468789253540416	-0.0726079452144919	0.0334694011581836	0.503195876534935
GOBP_PLATELET_MORPHOGENESIS	0.0196244635449046	0.468790055429415	-0.0334694365192865	0.0726079100003627	0.503195876534935
GOBP_CGMP_CATABOLIC_PROCESS	0.0196235481979281	0.468810797888263	-0.0334703511931028	0.0726069991281729	0.503202766042796
GOCC_OTHER_ORGANISM_PART	-0.0196199339928561	0.468892703480519	-0.0726034025907251	0.0334739627393638	0.503264690006739
GOBP_SYNAPTIC_VESICLE_DOCKING	-0.0196197381840957	0.468897141150315	-0.0726032077391139	0.0334741584040368	0.503264690006739
HP_ABNORMALITY_OF_BODY_MASS_INDEX	-0.0196167467924303	0.468964938798953	-0.0726002309694173	0.0334771475939566	0.503322079310986
GSE3203_INFLUENZA_INF_VS_IFNB_TREATED_LN_BCELL_UP	-0.0195934219585222	0.469493764426211	-0.0725770201152828	0.0335004552275742	0.503874253636782
HP_APLASIA_HYPOPLASIA_OF_THE_DISTAL_PHALANGES_OF_THE_TOES	0.0195899068374012	0.469573488549458	-0.0335039677515533	0.0725735221662729	0.503944420258522
GOBP_NEUROTRANSMITTER_REUPTAKE	-0.0195809137892716	0.469777487913731	-0.0725645730451547	0.033512954149213	0.504147950218707
HP_HYPERPIGMENTATION_OF_THE_FUNDUS	-0.0195745889303955	0.469920991057897	-0.0725582790752708	0.0335192743256359	0.504286547405423
HP_PULMONARY_ARTERY_ATRESIA	-0.0195683112543533	0.470063447604202	-0.0725520320536189	0.0335255473499566	0.504424013023051
GOBP_ADENYLATE_CYCLASE_MODULATING_G_PROTEIN_COUPLED_RECEPTOR_SIGNALING_PATHWAY	-0.0195631423749063	0.470180760603376	-0.0725468884110998	0.0335307123961537	0.504534489583866
GOBP_ESTABLISHMENT_OF_PROTEIN_LOCALIZATION_TO_ENDOPLASMIC_RETICULUM	-0.0195481571068792	0.470520957855592	-0.0725319762923484	0.0335456865350508	0.504884121367999
GSE34006_WT_VS_A2AR_KO_TREG_DN	0.019545991414806	0.470570134867286	-0.033547850616755	0.0725298211699526	0.504921467253749
HP_SYNOSTOSIS_INVOLVING_DIGITS	-0.0195414406304822	0.470673480110771	-0.0725252925941557	0.0335523980155766	0.505012544692517
GOMF_ERBB_3_CLASS_RECEPTOR_BINDING	0.0195409876752774	0.470683767102829	-0.0335528506336905	0.0725248418493224	0.505012544692517
BROWNE_HCMV_INFECTION_4HR_DN	-0.0195250799828487	0.471045122739919	-0.0725090117709514	0.033568746473742	0.505384820018121
BILD_HRAS_ONCOGENIC_SIGNATURE	0.0195214398272181	0.471127833204973	-0.0335723839134177	0.0725053893719845	0.505458123029889
GOBP_REGULATION_OF_PATTERN_RECOGNITION_RECEPTOR_SIGNALING_PATHWAY	-0.019510726964795	0.471371293906185	-0.0724947287587484	0.033583088774711	0.505703880132059
PEDERSEN_METASTASIS_BY_ERBB2_ISOFORM_6	0.0194990963962538	0.471635688864091	-0.0335947106429217	0.0724831549015592	0.505972080553214
GSE23925_LIGHT_ZONE_VS_NAIVE_BCELL_DN	0.0194963904607332	0.471697213963908	-0.0335974145521888	0.0724804621582968	0.506022631891535
GOMF_PHOSPHATIDYLINOSITOL_3_KINASE_REGULATOR_ACTIVITY	0.0194849391869606	0.471957631529054	-0.0336088572424361	0.0724690667044136	0.506286539502127
GOBP_NEURAL_PLATE_REGIONALIZATION	0.0194366805845105	0.473055966975624	-0.0336570795187772	0.0724210431892951	0.507449269286197
SA_G1_AND_S_PHASES	-0.0194335476443436	0.473127319259261	-0.0724179255024648	0.0336602100921141	0.507510312231384
GOMF_DIHYDROPYRIMIDINASE_ACTIVITY	0.0194311672703764	0.473181535905059	-0.033662588667093	0.0724155567171252	0.507552971095378
GOBP_POSITIVE_REGULATION_OF_PROTEIN_DEPOLYMERIZATION	0.0194131033224413	0.473593081111612	-0.0336806389434423	0.0723975806923479	0.50797890020307
GSE1448_ANTI_VALPHA2_VS_VBETA5_DP_THYMOCYTE_UP	-0.0193884361369105	0.474155383210409	-0.0723730335144997	0.0337052874038258	0.50856650115048
MIR6798_5P	-0.0193877850138036	0.474170230883361	-0.0723723855582853	0.0337059380317828	0.508566899033171
HP_FUNDUS_HEMORRHAGE	0.0193808444189459	0.474328514327154	-0.0337128733458314	0.0723654787178869	0.508721132905295
GAVIN_PDE3B_TARGETS	-0.019371853729958	0.474533594206461	-0.0723565317461041	0.0337218571865774	0.508925545380174
WP_GLP1_IN_PANCREATIC_ISLET_CELLS	-0.0193504067728367	0.475023001067819	-0.072335189040331	0.0337432877728243	0.50942572838177
GOMF_VINCULIN_BINDING	0.0193501449081089	0.475028978375463	-0.033743549437364	0.0723349284481995	0.50942572838177
GSE17721_POLYIC_VS_GARDIQUIMOD_2H_BMDC_DN	-0.0193183460372434	0.475755123841792	-0.0723032840580322	0.0337753239447957	0.510188879409083
GOMF_ACTIN_BINDING	-0.0193039623503477	0.476083783189801	-0.0722889702128555	0.033789696576045	0.510525741863788
PULVER_FOREY_PERTURB_ATTRITION_LG1	0.0192991756518548	0.476193184183271	-0.0337944795904967	0.0722842067519117	0.510627470478872
GOBP_SMOOTH_MUSCLE_CONTRACTION	-0.0192921548461796	0.476353671055902	-0.0722772200251295	0.0338014949882697	0.510783971192047
GOBP_REGULATION_OF_RECEPTOR_MEDIATED_ENDOCYTOSIS	0.0192885996196498	0.47643495039526	-0.0338050474743265	0.0722736820536365	0.510855532380596
GOBP_POSITIVE_REGULATION_OF_INOSITOL_PHOSPHATE_BIOSYNTHETIC_PROCESS	-0.0192821685993976	0.4765819952083	-0.072267282242492	0.0338114735339513	0.51099760382333
GSE3982_MAC_VS_BCELL_DN	0.0192716987285689	0.476821441159144	-0.0338219353193564	0.072256863171581	0.511238737308736
GOBP_REGULATION_OF_RESPONSE_TO_DRUG	-0.0192464181661982	0.477399878806699	-0.0722317052230785	0.0338471963106873	0.511843305331116
THEODOROU_MAMMARY_TUMORIGENESIS	0.0192361629772633	0.477634634285104	-0.0338574435411893	0.0722214997538614	0.512079369561928
MIR652_3P	0.019233393344917	0.477698045821341	-0.0338602110222767	0.0722187435474817	0.512131724539298
GSE19401_UNSTIM_VS_RETINOIC_ACID_AND_PAM2CSK4_STIM_FOLLICULAR_DC_DN	0.0192139304259586	0.478143784698921	-0.0338796588008204	0.0721993749534199	0.512593950272303
GOBP_CMP_N_ACETYLNEURAMINATE_METABOLIC_PROCESS	-0.0192021111260821	0.478414580554089	-0.0721876129149778	0.0338914688867136	0.512868605885417
REACTOME_DEFECTIVE_GALNT3_CAUSES_HFTC	-0.0191902705939303	0.47868594678346	-0.0721758297323481	0.0339033001734621	0.513143856168654
GOBP_LEUKOTRIENE_SIGNALING_PATHWAY	-0.0191842642191826	0.478823635473391	-0.0721698524437738	0.0339093018525832	0.513275793792879
HP_FLATTENED_EPIPHYSIS	-0.0191512692634793	0.479580389094099	-0.0721370171999322	0.0339422709453988	0.514071310800833
HP_ENLARGEMENT_OF_THE_ANKLES	-0.0191365670924552	0.479917799571513	-0.0721223861576782	0.0339569615550026	0.514417291113299
GOBP_NEGATIVE_REGULATION_OF_PROTEIN_LOCALIZATION	0.0191220701667583	0.480250626307186	-0.0339714470582141	0.0721079593454507	0.514758337213469
GSE7831_UNSTIM_VS_CPG_STIM_PDC_4H_UP	0.0191205862666341	0.48028470142193	-0.0339729297878783	0.0721064826208652	0.514779154288272
HP_ABNORMAL_DERMOEPIDERMAL_JUNCTION_MORPHOLOGY	-0.0191074434882684	0.48058655929568	-0.0720934033855014	0.0339860621893759	0.51508659576038
ZNF502_TARGET_GENES	-0.0191068206748617	0.480600866377277	-0.0720927835828348	0.0339866845105859	0.51508659576038
REACTOME_PLATELET_HOMEOSTASIS	0.0190926445924349	0.480926577740728	-0.0340008493788102	0.0720786760178918	0.515419954117934
HALLMARK_HEME_METABOLISM	-0.0190729646324408	0.481378945850649	-0.0720590911422142	0.0340205137353167	0.515889028911937
GSE19941_UNSTIM_VS_LPS_AND_IL10_STIM_IL10_KO_MACROPHAGE_UP	-0.0190700817612933	0.481445231614063	-0.0720562221963139	0.034023394317294	0.515933820258114
ACOSTA_PROLIFERATION_INDEPENDENT_MYC_TARGETS_UP	-0.019069869438541	0.481450113740435	-0.072056010899118	0.0340236064714146	0.515933820258114
GOBP_SKELETAL_SYSTEM_MORPHOGENESIS	-0.0190627495489148	0.481613843293836	-0.0720489253970617	0.0340307207034871	0.516093533688572
GOMF_MONOATOMIC_ANION_TRANSMEMBRANE_TRANSPORTER_ACTIVITY	-0.0190531006593948	0.481835778219294	-0.0720393231011146	0.0340403619172914	0.51631560788323
HP_C1_C2_SUBLUXATION	-0.0190365772309845	0.482215964020144	-0.072022879439962	0.0340568721783225	0.516695667130346
GOBP_REGULATION_OF_SYSTEMIC_ARTERIAL_BLOOD_PRESSURE_BY_NOREPINEPHRINE_EPINEPHRINE	-0.0190364073727827	0.482219873115159	-0.0720227104016053	0.0340570419010153	0.516695667130346
BIOCARTA_THELPER_PATHWAY	0.0190253312025391	0.482474815831392	-0.0340681092283301	0.0720116876855224	0.516953069209041
BUSSLINGER_ESOPHAGEAL_PROLIFERATING_BASAL_CELLS	0.0190013670412325	0.483026654683872	-0.0340920542127045	0.071987839132182	0.517528558589863
GOBP_REGULATION_OF_EXTRINSIC_APOPTOTIC_SIGNALING_PATHWAY_VIA_DEATH_DOMAIN_RECEPTORS	-0.0189926547309642	0.483227363745702	-0.0719791688368452	0.0341007595359791	0.517727813851795
GOBP_NEGATIVE_REGULATION_OF_CELLULAR_RESPONSE_TO_HYPOXIA	0.018990956148946	0.483266499943821	-0.0341024567548504	0.0719774784452699	0.517753953736701
GOMF_PHOSPHORYLASE_KINASE_ACTIVITY	-0.018983045946853	0.483448777683637	-0.0719696063816053	0.0341103606048107	0.517933443933584
NOURUZI_NEPC_ASCL1_TARGETS	-0.0189794765654731	0.483531040474554	-0.0719660542075605	0.0341139271176943	0.518005777380797
GOBP_ESTABLISHMENT_OF_PROTEIN_LOCALIZATION_TO_ORGANELLE	0.018977693054354	0.483572147527652	-0.0341157091950065	0.0719642792939189	0.518034017706414
GOCC_DENDRITIC_SPINE_MEMBRANE	-0.0189765818986171	0.48359775883198	-0.0719631734943773	0.0341168194572883	0.51804565675939
HP_DECREASED_CIRCULATING_PREALBUMIN_CONCENTRATION	-0.0189561116261562	0.484069714742544	-0.0719428018731484	0.0341372732466223	0.518535419390321
GOBP_REGULATION_OF_PRESYNAPSE_ORGANIZATION	0.0189344476279993	0.484569464443611	-0.0341589197519957	0.071921242230928	0.519054923951215
HP_APLASIA_HYPOPLASIA_OF_THE_LENS	0.0189332633388699	0.484596791925647	-0.0341601030834245	0.0719200636451171	0.519068369068756
GOMF_ALPHA_1_3_FUCOSYLTRANSFERASE_ACTIVITY	0.0189301516309783	0.484668598588209	-0.0341632122742581	0.0719169669219325	0.519129455101036
KOINUMA_COLON_CANCER_MSI_DN	-0.0189187711314564	0.484931267298627	-0.0719056412175216	0.03417458355935	0.519394963876971
GOBP_MICROAUTOPHAGY	-0.0189070933800814	0.485200876810839	-0.0718940196782691	0.0341862518413299	0.519667890315999
WP_PHOTODYNAMIC_THERAPYINDUCED_NFKB_SURVIVAL_SIGNALING	-0.0189028941078697	0.485297847118375	-0.0718898406161926	0.034190447704847	0.519755902846514
HE_LIM_SUN_FETAL_LUNG_C5_LARGE_PRE_B_CELL	-0.0189014479540126	0.485331244375176	-0.071888401421912	0.0341918926843778	0.519765756154064
REACTOME_ASSOCIATION_OF_TRIC_CCT_WITH_TARGET_PROTEINS_DURING_BIOSYNTHESIS	0.0189012143989851	0.485336638175968	-0.0341921260497298	0.0718881689908411	0.519765756154064
GOBP_AORTIC_VALVE_MORPHOGENESIS	0.018893924651157	0.485505006435756	-0.0341994098744732	0.0718809143211895	0.519930218146814
GOBP_EPITHELIAL_CELL_PROLIFERATION_INVOLVED_IN_SALIVARY_GLAND_MORPHOGENESIS	-0.0188872270478936	0.485659726012361	-0.0718742489417685	0.0342061020308111	0.520080054101943
HP_HYPOKALEMIA	-0.018878363752557	0.485864515640782	-0.0718654282826844	0.0342149581106216	0.520283497971733
GSE3982_MAC_VS_NEUTROPHIL_LPS_STIM_UP	0.0188686299339362	0.486089472779949	-0.0342246839954249	0.0718557412783573	0.520508524972097
HP_HYPERPARATHYROIDISM	0.0188303457825595	0.486974798943688	-0.0342629368446891	0.0718176411556394	0.521435914740734
GOBP_S_ADENOSYLMETHIONINE_METABOLIC_PROCESS	-0.0188298951864964	0.486985224216588	-0.0718171927246325	0.034263387071407	0.521435914740734
GOBP_GAP_JUNCTION_MEDIATED_INTERCELLULAR_TRANSPORT	0.0188135675668465	0.487363071491234	-0.0342797012930716	0.0718009435426477	0.521802426627363
AIZARANI_LIVER_C3_NK_NKT_CELLS_2	0.0188134330957701	0.487366184023682	-0.0342798356536873	0.0718008097174517	0.521802426627363
GOBP_NUCLEOSIDE_TRIPHOSPHATE_CATABOLIC_PROCESS	-0.0188131783084674	0.487372081482979	-0.0718005561539173	0.034280090231691	0.521802426627363
GSE28449_WT_VS_LRF_KO_GERMINAL_CENTER_BCELL_DN	0.0188095924130956	0.487455086844434	-0.0342836731806402	0.0717969874812245	0.521875390876938
SAFFORD_T_LYMPHOCYTE_ANERGY	-0.0188060820102581	0.487536352108374	-0.0717934939371691	0.0342871806977632	0.521946487766417
GOBP_ENSHEATHMENT_OF_NEURONS	-0.0188028853732655	0.487610360097589	-0.0717903126509608	0.0342903747058336	0.522009811068972
GSE6674_ANTI_IGM_VS_ANTI_IGM_AND_CPG_STIM_BCELL_UP	0.0187964401981631	0.487759596097514	-0.0342968145771102	0.0717838984233866	0.522153663179719
HP_REFRACTORY_ANEMIA	-0.0187941754221389	0.487812042118254	-0.0717816445210022	0.0342990774883713	0.52219389461603
GOBP_CLUSTERING_OF_VOLTAGE_GATED_SODIUM_CHANNELS	-0.0187793505757468	0.488155420083551	-0.0717668908382797	0.0343138901148902	0.522541329896305
GOBP_NEGATIVE_REGULATION_OF_EXTRINSIC_APOPTOTIC_SIGNALING_PATHWAY_VIA_DEATH_DOMAIN_RECEPTORS	-0.0187788787474084	0.488166350864413	-0.0717664212744769	0.0343143615539254	0.522541329896305
GOBP_NEGATIVE_REGULATION_OF_EPITHELIAL_CELL_DIFFERENTIATION	-0.0187780388929661	0.488185807980594	-0.0717655854508497	0.0343152007153495	0.522546235050526
GOBP_B_CELL_APOPTOTIC_PROCESS	-0.0187770456943138	0.488208818199294	-0.07176459701888	0.0343161930943527	0.522554942973743
HP_ABNORMALITY_OF_VITAMIN_B12_METABOLISM	-0.0187667433225452	0.488447535853503	-0.0717543440853972	0.0343264869577905	0.522794526065857
GOBP_REGULATION_OF_SKELETAL_MUSCLE_TISSUE_GROWTH	0.018762341164148	0.488549558028341	-0.0343308854771798	0.0717499630483487	0.52288779129073
REACTOME_NOTCH3_ACTIVATION_AND_TRANSMISSION_OF_SIGNAL_TO_THE_NUCLEUS	0.0187509748194763	0.48881303168003	-0.0343422424164454	0.0717386512294086	0.523153844836689
GOMF_GABA_RECEPTOR_ACTIVITY	0.0187494177859596	0.488849129916299	-0.0343437981604825	0.0717371016641087	0.523176540257718
GOMF_OXYSTEROL_BINDING	0.0187466599493218	0.488913071071184	-0.0343465537125469	0.0717343570546393	0.523229031460754
HP_PRURITUS	-0.0187430858496585	0.488995944191435	-0.0717308000959209	0.0343501248502489	0.523301779615716
GOBP_NEGATIVE_REGULATION_OF_NEUROINFLAMMATORY_RESPONSE	0.0187423191286086	0.489013723238249	-0.0343508909357179	0.0717300370517958	0.523304864669175
GOBP_ACTIN_FILAMENT_BASED_PROCESS	0.0187353761746093	0.489174735180827	-0.0343578281314476	0.0717231273909411	0.523461221691262
GOBP_NERVOUS_SYSTEM_PROCESS_INVOLVED_IN_REGULATION_OF_SYSTEMIC_ARTERIAL_BLOOD_PRESSURE	-0.0187307357429013	0.489282365926639	-0.0717185092083906	0.0343624647116737	0.523560448218179
GSE16451_IMMATURE_VS_MATURE_NEURON_CELL_LINE_WEST_EQUINE_ENC_VIRUS_UP	0.0187254937300618	0.48940396514088	-0.0343677023709796	0.0717132923263354	0.523674615314768
FIGUEROA_AML_METHYLATION_CLUSTER_2_DN	0.0187075147112276	0.489821148716577	-0.0343856664359399	0.0716953994788651	0.524105048562785
GSE2770_IL12_AND_TGFB_ACT_VS_ACT_CD4_TCELL_6H_DN	0.0186800401470834	0.490459035169821	-0.0344131180821112	0.0716680565312602	0.52477159886443
GSE41176_WT_VS_TAK1_KO_ANTI_IGM_STIM_BCELL_6H_UP	0.0186664845189216	0.490773925161242	-0.0344266623732981	0.0716545658118168	0.525092525763369
REACTOME_TP53_REGULATES_TRANSCRIPTION_OF_GENES_INVOLVED_IN_G2_CELL_CYCLE_ARREST	0.0186596217757398	0.490933384386126	-0.0344335193695276	0.0716477359222701	0.525247138525495
LI_ESTROGENE_BIDIRECTIONAL_E2_RESPONSE	-0.0186584115360518	0.490961507786619	-0.071646531475781	0.0344347285952263	0.525257082074951
HP_RECURRENT_STREPTOCOCCAL_INFECTIONS	-0.01865793498943	0.490972581955456	-0.0716460572102595	0.0344352047425348	0.525257082074951
GSE43863_TFH_VS_LY6C_INT_CXCR5POS_EFFECTOR_CD4_TCELL_DN	-0.0186505815447763	0.491143481048983	-0.0716387389615258	0.0344425520224523	0.52542391404016
HP_NON_INFECTIOUS_MENINGITIS	0.0186485668377714	0.491190309790499	-0.0344445650394326	0.0716367338965525	0.52545685027162
GOBP_NEGATIVE_REGULATION_OF_REACTIVE_OXYGEN_SPECIES_BIOSYNTHETIC_PROCESS	-0.0186479699749233	0.49120418340222	-0.0716361398901022	0.0344451614015232	0.52545685027162
GSE1432_1H_VS_24H_IFNG_MICROGLIA_UP	-0.0185987606383714	0.492348738948186	-0.0715871659246615	0.0344943293222421	0.526660303198954
HP_ABNORMALITY_OF_THE_MUSCULATURE_OF_THE_THORAX	0.0185983124014499	0.492359171012242	-0.0344947771807348	0.071586719830509	0.526660303198954
PID_A6B1_A6B4_INTEGRIN_PATHWAY	-0.0185975810675254	0.492376192002532	-0.0715859919926358	0.034495507897177	0.526662473740187
KEGG_VALINE_LEUCINE_AND_ISOLEUCINE_BIOSYNTHESIS	-0.0185965996645816	0.492399033568641	-0.0715850152810786	0.0344964884714103	0.526670869847349
GOBP_GLOMERULAR_MESANGIUM_DEVELOPMENT	-0.0185957503735725	0.492418800766652	-0.0715841700498412	0.0344973370451835	0.526675977193864
REACTOME_ADORA2B_MEDIATED_ANTI_INFLAMMATORY_CYTOKINES_PRODUCTION	-0.0185892344242194	0.492570473241763	-0.0715776852454275	0.034503847489197	0.526822161754343
REACTOME_GP1B_IX_V_ACTIVATION_SIGNALLING	0.0185625525316837	0.493191811495065	-0.0345305067911388	0.0715511308402927	0.527470646872519
HE_LIM_SUN_FETAL_LUNG_C7_TM4SF4_POS_CHODL_POS_NEURON_CELL	0.0185598418778797	0.493254957645263	-0.0345332151457022	0.0715484331339235	0.527522121958052
GSE27786_NKCELL_VS_ERYTHROBLAST_UP	-0.018550343973428	0.493476250607083	-0.0715389805900844	0.0345427049876538	0.527742722269378
GOBP_REGULATION_OF_POTASSIUM_ION_EXPORT_ACROSS_PLASMA_MEMBRANE	0.0185490181357971	0.493507145700579	-0.0345440296990574	0.0715376610837045	0.5277596964524
GOBP_DETECTION_OF_STIMULUS_INVOLVED_IN_SENSORY_PERCEPTION_OF_PAIN	0.0185450783691716	0.493598957509434	-0.0345479661179637	0.0715337401294884	0.527841812343807
GOBP_CELLULAR_RESPONSE_TO_NITROSATIVE_STRESS	-0.0185335563211482	0.493867518227526	-0.0715222730899156	0.0345594783659578	0.528112928142366
GOBP_REGULATION_OF_TRANSPORT	-0.0185172994757491	0.494246572398577	-0.0715060938339676	0.0345757213602013	0.528502179050985
GOBP_FEAR_RESPONSE	0.0185097384266265	0.494422923213675	-0.0345832759576032	0.0714985688621522	0.528674660391319
HP_ABNORMAL_UPPER_LIMB_METAPHYSIS_MORPHOLOGY	-0.0184926063396597	0.494822629323733	-0.0714815184980801	0.0346003934035883	0.529085952462114
GOMF_QUATERNARY_AMMONIUM_GROUP_BINDING	-0.018483889311108	0.495026071186916	-0.0714728430393126	0.034609102970661	0.529287371584987
GSE28408_LY6G_POS_VS_NEG_DC_UP	0.0184813909800563	0.495084386570267	-0.0346115991617398	0.071470356620829	0.52933361232655
PID_ANTHRAX_PATHWAY	0.0184803529577118	0.495108616891608	-0.03461263629476	0.0714693235478	0.529343408345066
GOBP_POSITIVE_REGULATION_OF_CYTOSOLIC_CALCIUM_ION_CONCENTRATION	-0.0184675900011585	0.495406591426025	-0.0714566214360362	0.0346253883073201	0.529645867396946
HP_OBSTRUCTIVE_AZOOSPERMIA	0.0184564878803563	0.49566586849459	-0.0346364808942043	0.0714455722283508	0.529906937316341
GRAESSMANN_RESPONSE_TO_MC_AND_SERUM_DEPRIVATION_UP	-0.018416677364305	0.496596191243625	-0.0714059513437598	0.0346762571155205	0.530885371668194
GOBP_CAP_DEPENDENT_TRANSLATIONAL_INITIATION	0.0183972380367635	0.49705080206756	-0.0346956796359507	0.0713866045517961	0.531355202867548
GOMF_HEPARAN_SULFATE_PROTEOGLYCAN_BINDING	0.0183945957980685	0.497112610924884	-0.0346983195870878	0.0713839748876746	0.531405106709405
SEITZ_NEOPLASTIC_TRANSFORMATION_BY_8P_DELETION_UP	0.0183933218615549	0.497142413085368	-0.0346995924204071	0.0713827070136385	0.531420793929193
KEGG_CHEMOKINE_SIGNALING_PATHWAY	-0.018383864062512	0.497363696260495	-0.0713732942175234	0.0347090420238671	0.531641157755399
GSE22886_NAIVE_CD4_TCELL_VS_NEUTROPHIL_UP	0.0183747153110307	0.497577798529144	-0.0347181828385353	0.0713641889894524	0.531853832602959
GSE6259_DEC205_POS_DC_VS_CD4_TCELL_UP	-0.0183715399063133	0.497652121913731	-0.0713610286890424	0.0347213554864182	0.531917091393475
GOBP_BLOOD_VESSEL_ENDOTHELIAL_CELL_MIGRATION	0.0183581022352361	0.497966708800272	-0.0347347814792832	0.0713476549245646	0.532237144948082
GSE22886_NAIVE_CD8_TCELL_VS_DC_UP	0.0183517443483764	0.498115588969407	-0.0347411338340462	0.0713413272677726	0.532380073640672
MIR6777_5P	0.0183478234548844	0.498207414801535	-0.0347450513137688	0.0713374250149643	0.532462016488528
GOMF_NERVE_GROWTH_FACTOR_BINDING	-0.0183198864989686	0.498861947955153	-0.0713096208297708	0.0347729638988366	0.533145332714688
TRAVAGLINI_LUNG_B_CELL	0.0183167582770851	0.498935267276093	-0.034776089386654	0.0713065074696731	0.533207469560998
GOBP_CHONDROCYTE_DIFFERENTIATION_INVOLVED_IN_ENDOCHONDRAL_BONE_MORPHOGENESIS	0.0183151941661433	0.498971929081544	-0.0347776521301732	0.071304950789237	0.533230428273496
GOBP_REGULATION_OF_PROTEIN_LOCALIZATION_TO_CELL_PERIPHERY	-0.0183119975291508	0.49904686074818	-0.0713017693374676	0.0347808459717014	0.533294281744952
HP_ALACRIMA	-0.0183073877662847	0.4991549277038	-0.0712971814708035	0.0347854517014126	0.533393539474814
LMO2COM_01	-0.0183011006536757	0.499302336889416	-0.0712909242181309	0.0347917333096913	0.533534830725306
GSE3039_NKT_CELL_VS_ALPHAALPHA_CD8_TCELL_UP	0.0182860917942317	0.499654331653434	-0.034806729012006	0.0712759866247196	0.533894718830341
HP_HEMATEMESIS	0.0182818618531781	0.499753557965847	-0.0348109552406727	0.0712717767642513	0.533984503051895
GSE29618_BCELL_VS_PDC_DAY7_FLU_VACCINE_DN	0.0182787831732701	0.499825784466859	-0.0348140312173984	0.0712687126984176	0.534045433508342
GAVISH_3CA_METAPROGRAM_B_CELLS_INTERFERON	-0.018277122337519	0.499864750333151	-0.0712670597460124	0.0348156905944634	0.534070823576752
GOMF_GLYCINE_TRANSMEMBRANE_TRANSPORTER_ACTIVITY	-0.0182576311088603	0.500322166096464	-0.0712476610129387	0.0348351646824028	0.534543283202116
GOBP_METANEPHRIC_RENAL_VESICLE_MORPHOGENESIS	0.0182562179829868	0.500355337635789	-0.0348365765639962	0.0712462545914927	0.534562466125699
WP_CANNABINOID_RECEPTOR_SIGNALING	0.0182549511238982	0.500385076717433	-0.0348378423074148	0.071244993742705	0.534577980874112
GOBP_CARDIAC_MUSCLE_CELL_MYOBLAST_DIFFERENTIATION	0.0182525141305305	0.500442286932132	-0.0348402771541452	0.0712425683105759	0.534622842109408
GSE5542_UNTREATED_VS_IFNA_TREATED_EPITHELIAL_CELLS_24H_DN	-0.018247272117691	0.500565358786841	-0.0712373511640273	0.0348455145473964	0.534738058512444
FAN_EMBRYONIC_CTX_MICROGLIA_3	0.0182350423271601	0.500852551836627	-0.0348577335489355	0.0712251793761082	0.535028588032011
WP_NUCLEAR_RECEPTORS_IN_LIPID_METABOLISM_AND_TOXICITY	-0.0182253604096564	0.501079974852348	-0.0712155433661469	0.0348674069138967	0.5352552533391
GOBP_REGULATION_OF_GLUCOCORTICOID_METABOLIC_PROCESS	0.0182184976664746	0.501241210078495	-0.0348742635888347	0.0712087131571896	0.535411205000533
GOBP_SOFT_PALATE_DEVELOPMENT	0.0181954016693106	0.501784035549556	-0.034897339127108	0.071185726614776	0.535974738327583
KAYO_AGING_MUSCLE_UP	-0.0181914996489521	0.501875775458447	-0.0711818430810107	0.0349012376853896	0.536056430278359
FRANCO_BLOOD_SANOFI_PASTEUR_SA_INACTIVATED_INFLUENZA_VACCINE_CORRELATED_WITH_ANTIBODY_RESPONSE_AGE_18_40YO_14DY_NEGATIVE	0.01818834547651	0.501949939289433	-0.0349043890581038	0.0711787038509101	0.536119344721589
GSE11961_MEMORY_BCELL_DAY7_VS_PLASMA_CELL_DAY7_DN	-0.0181722231021874	0.502329113990502	-0.0711626578371265	0.0349204971052839	0.536503918140064
HP_ABNORMALITY_OF_THE_DISTAL_PHALANGES_OF_THE_TOES	0.0181717371189989	0.502340545954487	-0.0349209826561753	0.0711621741552785	0.536503918140064
GOBP_REGULATION_OF_GROWTH	-0.0181700291004139	0.502380725403763	-0.0711604742247023	0.034922689155226	0.536521439107358
HP_ORTHOSTATIC_HYPOTENSION_DUE_TO_AUTONOMIC_DYSFUNCTION	0.0181697412851275	0.502387496141092	-0.0349229767144279	0.071160187772282	0.536521439107358
KEGG_MEDICUS_REFERENCE_EGF_EGFR_PLCG_CAMK_SIGNALING_PATHWAY	0.0181618027733341	0.50257426539611	-0.034930908159439	0.071152286847574	0.536694017592042
GOBP_NEGATIVE_REGULATION_OF_CELLULAR_RESPONSE_TO_TRANSFORMING_GROWTH_FACTOR_BETA_STIMULUS	0.01816157393659	0.502579649778691	-0.0349311367923758	0.0711520590942223	0.536694017592042
GOBP_POSITIVE_REGULATION_OF_KIDNEY_DEVELOPMENT	-0.0181550627055203	0.502732867656661	-0.0711455786872607	0.0349376422220635	0.536841316821038
ZHANG_ANTIVIRAL_RESPONSE_TO_RIBAVIRIN_DN	0.0181485892207177	0.502885221761799	-0.0349441099346551	0.0711391358434411	0.536987684747013
GOCC_TERTIARY_GRANULE_MEMBRANE	-0.0181302374574961	0.503317264784161	-0.0711208709206911	0.0349624453099883	0.537432690330321
GOBP_LUNG_LOBE_DEVELOPMENT	0.0181289069015819	0.503348596765059	-0.0349637746763436	0.0711195466595806	0.537449810168583
GSE41867_NAIVE_VS_DAY6_LCMV_ARMSTRONG_EFFECTOR_CD8_TCELL_DN	-0.0181216761322961	0.503518885182038	-0.0711123500954925	0.0349709989778088	0.537615295010789
APPIERTO_RESPONSE_TO_FENRETINIDE_UP	-0.0181206098002514	0.50354400043285	-0.0711112888072711	0.0349720643555652	0.537625770756648
GSE37301_LYMPHOID_PRIMED_MPP_VS_CD4_TCELL_UP	-0.0181072664948418	0.503858330310526	-0.0710980086064635	0.0349853957095003	0.537945026252394
REACTOME_DEFECTIVE_INTRINSIC_PATHWAY_FOR_APOPTOSIS	-0.0180652525404503	0.50484873341303	-0.0710561932263031	0.0350273719089728	0.538986050898032
GOCC_INTEGRIN_COMPLEX	0.018061801116155	0.504930140038986	-0.0350308202233948	0.0710527581064979	0.539053802586675
HP_CAUDAL_APPENDAGE	-0.0180612608727075	0.504942883054931	-0.0710522204150407	0.0350313599799466	0.539053802586675
GOBP_MUSCLE_CELL_APOPTOTIC_PROCESS	-0.0180586988448301	0.505003317304467	-0.0710496704891957	0.0350339196983686	0.539101936821014
HP_RECTAL_ABSCESS	-0.0180368012916456	0.505520001782239	-0.0710278763433567	0.0350557974843063	0.539632243617186
GOBP_NEURAL_CREST_CELL_FATE_COMMITMENT	0.0180363436181574	0.505530803798508	-0.035056254744103	0.0710274208306113	0.539632243617186
GOBP_UROGENITAL_SYSTEM_DEVELOPMENT	-0.018033597577228	0.505595618445412	-0.0710246877536746	0.0350589983024162	0.539685031630376
GOBP_REGULATION_OF_RESTING_MEMBRANE_POTENTIAL	-0.0180295445718013	0.505691289285115	-0.0710206538809344	0.0350630476421758	0.539770752083924
HP_DYSPNEA	-0.018022762039437	0.505851411661786	-0.0710139033624308	0.0350698240363022	0.539925260282519
HP_AMNIOTIC_CONSTRICTION_RING	0.0180120208673136	0.506105044330542	-0.0350805554776042	0.0710032128791971	0.540179565149539
GOBP_CELLULAR_RESPONSE_TO_OXYGEN_CONTAINING_COMPOUND	0.0180072388871041	0.506217983335725	-0.0350853331217039	0.070998453461814	0.540283692984476
LYF1_01	-0.0179882548739091	0.506666471204461	-0.0709795589971215	0.035104299897009	0.5407459330846
GOBP_POSITIVE_REGULATION_OF_CYTOPLASMIC_TRANSLATIONAL_INITIATION	0.0179852776370939	0.506736825865151	-0.0351072744269602	0.0709765958006259	0.540804590109753
GSE26343_UNSTIM_VS_LPS_STIM_NFAT5_KO_MACROPHAGE_UP	0.0179826589898159	0.506798710987006	-0.0351098906926214	0.0709739895018257	0.540854204902288
GOBP_REGULATION_OF_COLLATERAL_SPROUTING	-0.017975697162683	0.506963255501995	-0.0709670605003255	0.0351168461845476	0.541013371177286
HP_ABSENT_SKIN_PIGMENTATION	0.0179652768338298	0.507209594951598	-0.0351272570213746	0.0709566892946913	0.541259813810743
PID_CASPASE_PATHWAY	-0.0179460710613158	0.507663789217777	-0.0709375740314668	0.0351464452688848	0.54172804335289
GSE22601_CD4_SINGLE_POSITIVE_VS_CD8_SINGLE_POSITIVE_THYMOCYTE_DN	-0.0179175183694184	0.508339421304256	-0.0709091558252882	0.035174971834487	0.542432533576894
SCHLOSSER_MYC_TARGETS_AND_SERUM_RESPONSE_DN	0.0179058099492013	0.508616609563417	-0.0351866695162482	0.0708975025279017	0.542697012485626
GOMF_STRUCTURAL_CONSTITUENT_OF_TOOTH_ENAMEL	-0.0179057438932339	0.508618173614482	-0.0708974367828824	0.0351867355115906	0.542697012485626
HP_HYPERTRIGLYCERIDEMIA	-0.0179042623522514	0.508653253707169	-0.0708959622159014	0.0351882156927207	0.542717959080725
GOBP_ANTIVIRAL_INNATE_IMMUNE_RESPONSE	0.0178975600307046	0.50881196785301	-0.0351949118595403	0.070889291441044	0.542870814270675
HP_HYPEROXALURIA	0.017893514102703	0.508907789890107	-0.0351989540698677	0.0708852645542441	0.542956560234441
GOBP_SKELETAL_SYSTEM_DEVELOPMENT	-0.0178841317961942	0.50913003278917	-0.0708759263966914	0.0352083277485893	0.543177176016872
HP_METAPHYSEAL_CUPPING	0.0178829239156479	0.509158648086503	-0.0352095345177133	0.0708747241992181	0.543191208578422
MODULE_259	-0.0178815556134666	0.509191064869595	-0.070873362334707	0.0352109015606745	0.543202042154812
HP_ARTERIA_LUSORIA	0.0178811899465044	0.509199728158273	-0.0352112668910874	0.0708729983881232	0.543202042154812
HP_ABNORMAL_SEVENTH_CRANIAL_PHYSIOLOGY	-0.0178675470300999	0.50952300777076	-0.0708594196483991	0.0352248972408031	0.543530403953201
USF2_Q6	-0.0178536351715426	0.509852770676975	-0.0708455732114093	0.035238796264605	0.543865661612429
GROSS_HYPOXIA_VIA_HIF1A_ONLY	0.0178488178042077	0.509966986239111	-0.0352436091827621	0.0708407784933485	0.543970979127345
GOMF_ACTIN_FILAMENT_BINDING	-0.0178421508697863	0.510125075474283	-0.0708341429000632	0.0352502699557377	0.544123087943268
HP_ABNORMAL_CIRCULATING_INHIBIN_LEVEL	-0.0178382889548366	0.510216662585166	-0.0708302991377594	0.0352541282994263	0.54420425542315
REACTOME_ENDOGENOUS_STEROLS	-0.0178337995081969	0.510323142699608	-0.0708258307914537	0.0352586135925128	0.544300354346674
GOBP_REGULATION_OF_VIRAL_GENOME_REPLICATION	0.0178331837722153	0.510337747551117	-0.0352592287586601	0.0708252179492564	0.544300354346674
GOBP_GLIAL_CELL_FATE_COMMITMENT	-0.0178292817518569	0.510430305977014	-0.070821334266356	0.035263127166949	0.544382544976244
HP_FACIAL_SHAPE_DEFORMATION	0.0178262738461996	0.510501661412618	-0.0352661322871087	0.070818340495188	0.544442117954623
HP_SHORTENING_OF_ALL_PHALANGES_OF_THE_TOES	-0.0177957276795726	0.511226591819692	-0.0707879378143803	0.0352966501118063	0.545198693744142
GSE2706_UNSTIM_VS_2H_LPS_AND_R848_DC_DN	0.0177622939235146	0.512020666502099	-0.0353300527332166	0.0707546609952808	0.546028960421916
GOMF_NUCLEAR_GLUCOCORTICOID_RECEPTOR_BINDING	0.0177399693656838	0.51255124774384	-0.0353523564356143	0.0707324411625202	0.546578190609268
GOMF_MHC_CLASS_IB_RECEPTOR_ACTIVITY	0.0177354586867689	0.512658486487752	-0.0353568628942646	0.0707279516369286	0.546675954052779
HP_MULTIFOCAL_SEIZURES	0.0177335855282655	0.512703023164319	-0.0353587342995759	0.0707260872621765	0.546691154066545
HP_OCULAR_FLUTTER	-0.0177335501411401	0.512703864556686	-0.0707260520409875	0.0353587696535769	0.546691154066545
GOBP_PANCREATIC_A_CELL_DIFFERENTIATION	-0.0177164180541733	0.513111295050098	-0.070709000273808	0.0353758856883405	0.547108987012776
GOBP_POSITIVE_REGULATION_OF_DEVELOPMENTAL_PROCESS	0.0177135163098922	0.513180320198533	-0.035378784710698	0.07070611213061	0.54716597816482
REACTOME_DISINHIBITION_OF_SNARE_FORMATION	0.0177112562521514	0.513234084595334	-0.0353810426478175	0.0707038626656175	0.54720669494777
GOMF_EXONUCLEASE_ACTIVITY	-0.0177084771832383	0.513300199738633	-0.0707010966212866	0.035383819108376	0.547260577141675
HP_RECURRENT_APHTHOUS_STOMATITIS	-0.0176790846368985	0.513999731096014	-0.0706718417782555	0.0354131840175392	0.547989759139419
MODULE_90	-0.0176744394869071	0.51411032920168	-0.0706672183823279	0.0354178247914072	0.548091037413663
GOBP_CELL_CELL_JUNCTION_MAINTENANCE	0.0176641111645799	0.514356284373844	-0.0354281433753775	0.070656938421212	0.548321945951529
PDGF_ERK_DN.V1_UP	0.017664033312904	0.51435813853933	-0.0354282211536057	0.0706568609340252	0.548321945951529
GOCC_POLAR_MICROTUBULE	-0.0176626131096055	0.514391963622038	-0.0706554473797774	0.0354296400169275	0.548341364953488
DESCARTES_MAIN_FETAL_ASTROCYTES	-0.0176596358727903	0.514462876431517	-0.070652484080979	0.0354326144439938	0.548400317060298
GOBP_REGULATION_OF_CATECHOLAMINE_METABOLIC_PROCESS	-0.0176561136742442	0.514546775874223	-0.0706489783704956	0.0354361333172721	0.548473108488681
GOMF_TRIPLET_CODON_AMINO_ACID_ADAPTOR_ACTIVITY	0.0176539597778795	0.514598085597682	-0.035438285179519	0.0706468345562729	0.548511158051052
HP_REDUCED_SUBCUTANEOUS_ADIPOSE_TISSUE	-0.0176464223201738	0.514777662441289	-0.0706393323766888	0.0354458155150503	0.548685921343562
WP_SARSCOV2_AND_COVID19_PATHWAY	0.0176449030329242	0.514813862776384	-0.0354473333659892	0.0706378201995458	0.548707857989513
GOBP_CHONDROITIN_SULFATE_PROTEOGLYCAN_METABOLIC_PROCESS	-0.0176325057433331	0.515109304633187	-0.0706254809188807	0.0354597189262196	0.549006094225414
IZADPANAH_STEM_CELL_ADIPOSE_VS_BONE_DN	0.0176315974737817	0.515130953212667	-0.0354606263357951	0.070624576898632	0.549012510962957
HP_POOR_GROSS_MOTOR_COORDINATION	0.0176301890661916	0.515164523501777	-0.035462033409691	0.0706231750800483	0.54903163275847
GSE23925_LIGHT_ZONE_VS_DARK_ZONE_BCELL_DN	0.0176218377046022	0.51536360682162	-0.0354703768586182	0.0706148627846483	0.549227141962247
LI_CISPLATIN_RESISTANCE_DN	-0.0176167749865313	0.515484313476581	-0.0706098237454922	0.0354754347763137	0.549339115195883
GOBP_TRUNK_SEGMENTATION	-0.0176127526499466	0.515580225531658	-0.0706058202199103	0.0354794532970547	0.549408892744286
GSE32986_UNSTIM_VS_CURDLAN_LOWDOSE_STIM_DC_UP	-0.0176127172628212	0.515581069373779	-0.07060578499827	0.035479488650602	0.549408892744286
GOBP_NEUROTRANSMITTER_LOADING_INTO_SYNAPTIC_VESICLE	0.0176058403647893	0.515745069615694	-0.0354863590207692	0.0705989402570045	0.549552472123802
TBK1.DF_UP	0.0176057554356883	0.51574709517363	-0.0354864438692202	0.0705988557250057	0.549552472123802
MIKKELSEN_ES_HCP_WITH_H3_UNMETHYLATED	-0.0175751786002193	0.516476620182053	-0.0705684218078612	0.0355169916187261	0.550305491336526
HP_GASTROINTESTINAL_OBSTRUCTION	-0.0175748223698238	0.516485122540751	-0.0705680672419308	0.0355173475096757	0.550305491336526
GOBP_REGULATION_OF_CELL_MATURATION	-0.017570080495023	0.516598306535815	-0.0705633475219786	0.0355220848647419	0.550409393079073
GOBP_LEUKOCYTE_TETHERING_OR_ROLLING	0.0175656099215168	0.516705026587712	-0.03552655117492	0.0705588978335821	0.55050640172342
GSE17721_LPS_VS_CPG_8H_BMDC_DN	0.0175628237751786	0.516771542322889	-0.0355293346631984	0.0705561247021743	0.550554735943696
WP_MICRORNA_NETWORK_ASSOCIATED_WITH_CHRONIC_LYMPHOCYTIC_LEUKEMIA	-0.0175623967705324	0.516781736912706	-0.0705556996921233	0.0355297612603978	0.550554735943696
HP_PERISYLVIAN_POLYMICROGYRIA	-0.017552337390358	0.517021931277038	-0.0705456872950784	0.0355398110363367	0.550793924240731
HP_CONGENITAL_FINGER_FLEXION_CONTRACTURES	-0.0175473997067968	0.517139852689313	-0.0705407726694511	0.0355447440016948	0.550902842131654
MYLLYKANGAS_AMPLIFICATION_HOT_SPOT_22	-0.0175304162457566	0.517545556708239	-0.0705238684979251	0.035561711214437	0.551314867895057
GSE27786_CD8_TCELL_VS_ERYTHROBLAST_UP	-0.0175298948754427	0.517558013900116	-0.0705233495612153	0.035562232085465	0.551314867895057
GSE16385_MONOCYTE_VS_12H_IFNG_TNF_TREATED_MACROPHAGE_DN	0.0175230439279693	0.517721719182764	-0.0355690764695051	0.0705165305892959	0.551472528650409
HP_SLENDER_BUILD	-0.0175094599901072	0.518046390250539	-0.0705030100373523	0.0355826473787796	0.551801633955957
BIOCARTA_TSP1_PATHWAY	-0.0175053385695714	0.518144917531216	-0.0704989078445051	0.0355867648425186	0.551889847579638
GOBP_REGULATION_OF_SECRETION	-0.0175045742076632	0.518163191542448	-0.0704981470483822	0.035587528470398	0.551892578567329
HE_LIM_SUN_FETAL_LUNG_C7_TM4SF4_POS_PENK_POS_NEURON_CELL	-0.0174988957536108	0.518298959819064	-0.0704924950826621	0.0355932014694003	0.552020448048864
HP_TRANSIENTLY_DECREASED_TOTAL_NEUTROPHIL_COUNT	0.0174973410792358	0.518336134311753	-0.0355947546496689	0.0704909476597964	0.552043304483004
GSE25123_IL4_VS_IL4_AND_ROSIGLITAZONE_STIM_PPARG_KO_MACROPHAGE_DAY10_DN	-0.0174960105233215	0.518367950904155	-0.0704896233098272	0.0355960839266602	0.55206045338213
GOBP_CORNEA_DEVELOPMENT_IN_CAMERA_TYPE_EYE	-0.0174948380299006	0.518395988701708	-0.0704884562849654	0.0355972552929312	0.552073576957316
STREICHER_LSM1_TARGETS_DN	-0.0174777979494598	0.518803555962869	-0.0704714956638091	0.035614278975812	0.552490873074318
MIR7155_5P	0.017474886768612	0.518873202567258	-0.0356171873521675	0.0704685980549703	0.552548292042431
MIR6825_5P	0.0174671841709879	0.519057501491456	-0.0356248825251402	0.070460931362765	0.552727797132308
HP_NEUTROPHILIC_INFILTRATION_OF_THE_SKIN	-0.017447119670898	0.519537740335923	-0.0704409603633211	0.0356449276551922	0.553222418780909
ZNF577_TARGET_GENES	0.0174461335496708	0.519561348806902	-0.0356459128233279	0.0704399788363273	0.55323078878475
HP_ECTRODACTYLY	-0.0174433025796405	0.519629127393953	-0.0704371610549134	0.0356487410566371	0.55328618935379
CREB_Q2_01	-0.0174268735168979	0.520022559069875	-0.0704208085134131	0.0356651542204862	0.553688150832423
REACTOME_GABA_RECEPTOR_ACTIVATION	0.0174257293331773	0.520049964893446	-0.0356662972958793	0.0704196696578681	0.553688150832423
GOMF_IGG_BINDING	-0.0174255641932589	0.520053920434576	-0.0704195052869532	0.0356664622758215	0.553688150832423
REACTOME_INTERLEUKIN_21_SIGNALING	-0.0174151745332476	0.52030281163229	-0.0704091640024691	0.0356768418652221	0.553936350960462
REACTOME_ACETYLCHOLINE_NEUROTRANSMITTER_RELEASE_CYCLE	0.0173963297094125	0.520754408345479	-0.0356956683936971	0.0703904068933691	0.554400338359193
GOBP_POSITIVE_REGULATION_OF_LYMPHOCYTE_CHEMOTAXIS	-0.0173888111248403	0.520934639717327	-0.0703829232941898	0.0357031796683895	0.554570885243166
GOMF_SIALIC_ACID_BINDING	-0.0173883298599352	0.520946177427397	-0.070382444268498	0.0357036604651847	0.554570885243166
REACTOME_BUTYROPHILIN_BTN_FAMILY_INTERACTIONS	-0.0173811439143415	0.521118466907828	-0.070375291754525	0.0357108394183307	0.554737484999606
GNF2_CBFB	0.0173760127811616	0.521241508350624	-0.0357159655551918	0.0703701844898997	0.554835200226404
HP_INCREASED_PROTEINOGENIC_AMINO_ACID_LEVEL_IN_URINE	-0.0173759986263115	0.521241847795959	-0.07037017040089	0.0357159796962551	0.554835200226404
GSE27786_LIN_NEG_VS_CD8_TCELL_DN	0.0173735451189518	0.521300686703575	-0.0357184308135793	0.070367728305555	0.554881018176481
chr2p12	0.017355594409818	0.521731276382486	-0.0357363640169537	0.0703498610714169	0.555316056104023
GOBP_REGULATION_OF_ERBB_SIGNALING_PATHWAY	0.017355188637447	0.521741011892097	-0.0357367693932152	0.0703494571855893	0.555316056104023
HP_ABNORMALITY_OF_THE_THORACIC_CAVITY	-0.0173522963297327	0.521810408402711	-0.0703465783244777	0.0357396588769913	0.555373091986162
GOBP_REGULATION_OF_MYOBLAST_PROLIFERATION	0.0173471486825609	0.521933930071843	-0.0357448014960022	0.0703414546070039	0.555487729139113
HP_ABNORMAL_GASTRIC_MUCOSA_MORPHOLOGY	-0.0173437350045326	0.522015852127718	-0.0703380567964863	0.0357482118380395	0.555557766338994
GOMF_SECONDARY_ACTIVE_SULFATE_TRANSMEMBRANE_TRANSPORTER_ACTIVITY	0.0173430885997091	0.522031365409912	-0.0357488576110296	0.0703374133961531	0.555557766338994
GSE22886_UNSTIM_VS_IL15_STIM_NKCELL_DN	0.0173391040093914	0.52212699813278	-0.0357528383055993	0.0703334473252421	0.555641423062603
ZFHX3_TARGET_GENES	0.0173384953508349	0.522141607120485	-0.0357534463689199	0.070332841495435	0.555641423062603
REACTOME_SEROTONIN_NEUROTRANSMITTER_RELEASE_CYCLE	0.0173192919374626	0.522602634099612	-0.0357726309821819	0.0703137273101289	0.556115182986077
GOBP_SYNAPTIC_VESICLE_BUDDING	0.0173083408017286	0.522865637574436	-0.0357835713792514	0.0703028270410843	0.556378198582115
GOCC_3M_COMPLEX	0.0173070645060733	0.522896293624114	-0.0357848464225455	0.0703015566728432	0.55639396622793
GSE18791_UNSTIM_VS_NEWCATSLE_VIRUS_DC_18H_DN	-0.0172827417552295	0.523480691346304	-0.070277346849664	0.0358091452737291	0.55699893042754
GOBP_GMP_CATABOLIC_PROCESS	0.0172747419057522	0.523672975205113	-0.0358171372487942	0.0702693841289011	0.557186649875992
WP_GPCRS_CLASS_B_SECRETINLIKE	-0.0172420442019021	0.524459271115892	-0.0702368381106551	0.0358498026970375	0.558006366051889
HP_RENAL_DUPLICATION	0.0172262167202909	0.524840098345161	-0.0358656145244182	0.070221084012669	0.558394641111648
DESCARTES_MAIN_FETAL_BRONCHIOLAR_AND_ALVEOLAR_EPITHELIAL_CELLS	0.017220771821266	0.524971141504453	-0.035871054032	0.070215664352637	0.558517147215368
KEGG_MEDICUS_REFERENCE_CARDIAC_TYPE_VGCC_RYR_SIGNALING	-0.0172194176739348	0.525003734558612	-0.070214316481762	0.0358724068379899	0.558534907938707
GOBP_REGULATION_OF_ACTIN_FILAMENT_POLYMERIZATION	-0.0172162375509341	0.525080281199849	-0.0702111510978312	0.0358755838101767	0.558599427004745
PID_CD40_PATHWAY	0.0172084712564842	0.525267242526637	-0.0358833424053984	0.0702034207937163	0.558781401749107
HP_IRREGULAR_EPIPHYSES	-0.0171966967802998	0.525550759410325	-0.0701917008703253	0.0358951051965789	0.559066078551499
GOBP_IMP_BIOSYNTHETIC_PROCESS	0.017192636697448	0.525648540019182	-0.0358991612467889	0.0701876595950124	0.55915316308475
DAVICIONI_RHABDOMYOSARCOMA_PAX_FOXO1_FUSION_DN	0.0171875338739684	0.525771446548921	-0.035904258999453	0.0701825804068964	0.559266968971828
GOBP_SODIUM_INDEPENDENT_ORGANIC_ANION_TRANSPORT	0.0171842546670166	0.525850437224527	-0.0359075349463087	0.0701793163871931	0.559334055763395
CERVERA_SDHB_TARGETS_1_DN	0.0171833605523154	0.525871976021357	-0.035908428171908	0.0701784264132785	0.559340030205591
HP_APLASIA_HYPOPLASIA_OF_THE_PHALANGES_OF_THE_TOES	0.0171802535627071	0.525946825422316	-0.0359115320712864	0.0701753338119748	0.559388006426975
GOMF_SODIUM_CHANNEL_ACTIVITY	-0.0171801662744645	0.525948928331426	-0.0701752469279448	0.0359116192726968	0.559388006426975
HP_ABNORMALITY_OF_RADIAL_EPIPHYSES	0.0171774013604015	0.526015541620112	-0.0359143814358732	0.0701724948171705	0.559441917505208
GOBP_REGULATION_OF_INNER_EAR_AUDITORY_RECEPTOR_CELL_DIFFERENTIATION	0.0171652093161377	0.526309328034246	-0.0359265613402732	0.0701603592201072	0.55973742715679
GOBP_THYROID_HORMONE_GENERATION	-0.0171561053883485	0.526528756038588	-0.0701512974318069	0.0359356561928122	0.559953840088263
GOCC_CHROMAFFIN_GRANULE	-0.0171526964286037	0.526610932718419	-0.070147904248915	0.0359390617520725	0.56002428002658
GSE46606_DAY1_VS_DAY3_CD40L_IL2_IL5_STIMULATED_BCELL_DN	-0.0171493134194175	0.526692490299242	-0.0701445368952688	0.0359424413854412	0.56009405733956
GOBP_NEUTROPHIL_HOMEOSTASIS	0.0171399429086171	0.526918428192117	-0.0359518025393103	0.0701352097420432	0.560317362343779
HP_ABNORMAL_CIRCULATING_ALDOLASE_CONCENTRATION	0.0171070328820147	0.52771233255449	-0.0359846796297563	0.0701024519174901	0.561144602798052
GSE10325_LUPUS_CD4_TCELL_VS_LUPUS_MYELOID_UP	-0.0170874284145548	0.5281855498894	-0.0700829380623038	0.0360042644225632	0.561630799915691
MIR9899	0.0170788033925291	0.528393811122724	-0.036012880775771	0.0700743528924695	0.561835242735594
GSE6566_STRONG_VS_WEAK_DC_STIMULATED_CD4_TCELL_UP	0.0170767013972816	0.52844457258436	-0.0360149806571536	0.0700722606083688	0.561856234968319
HP_APLASIA_HYPOPLASIA_INVOLVING_THE_MUSCULATURE_OF_THE_UPPER_LIMBS	0.0170766612918728	0.528445541121213	-0.0360150207222259	0.0700722206882411	0.561856234968319
MCCOLLUM_GELDANAMYCIN_RESISTANCE_UP	0.0170757954868719	0.528466450342866	-0.0360158856563927	0.0700713588830907	0.561861461187122
WP_CELL_LINEAGE_MAP_FOR_NEURONAL_DIFFERENTIATION	-0.0170524824486723	0.529029619236276	-0.0700481535168445	0.036039175216233	0.562443195949834
HP_ABNORMAL_MESENTERY_MORPHOLOGY	-0.0170474409628766	0.52915144560952	-0.0700431353077565	0.0360442116172079	0.562555691933859
GOBP_NEGATIVE_REGULATION_OF_T_CELL_RECEPTOR_SIGNALING_PATHWAY	-0.0170363718700581	0.529418977759314	-0.0700321173118982	0.0360552695363264	0.562823080305181
HP_APLASIA_HYPOPLASIA_OF_THE_CAPITAL_FEMORAL_EPIPHYSIS	0.0169953086497684	0.53041204663937	-0.0360962911917598	0.0699912435339972	0.563861744188134
WP_11P112_COPY_NUMBER_VARIATION_SYNDROME	-0.0169938577776278	0.530447151662067	-0.0699897993521023	0.0360977405920317	0.563875252379827
GOBP_POSITIVE_REGULATION_OF_ALPHA_BETA_T_CELL_DIFFERENTIATION	-0.0169934567235402	0.530456855697367	-0.0699894001473117	0.0360981412392219	0.563875252379827
HP_STOMATOCYTOSIS	0.016991352369151	0.530507774817018	-0.0361002434583167	0.0699873054960145	0.563912315934577
KEGG_MEDICUS_PATHOGEN_HCMV_US27_TO_CXCR4_GNB_G_PLCB_PKC_SIGNALING_PATHWAY	0.0169765770647345	0.530865363043951	-0.036115003756958	0.0699725983067621	0.56427534655776
HP_VITREORETINOPATHY	0.0169733120126328	0.530944399497936	-0.036118265489953	0.0699693483036659	0.564342281757359
HP_FACIAL_TICS	-0.0169656330064256	0.531130307147269	-0.0699617046864582	0.0361259366855659	0.564522803161188
QI_NAIVE_T_CELL_ZOSTAVAX_AGE_52_75YO_CD4_T_CELL_VS_NAIVE_CD4_T_CELL_7_TO_9DY_UP	-0.0169614904136364	0.531230612423866	-0.0699575811823852	0.0361300750621764	0.564612332146867
HP_AGAMMAGLOBULINEMIA	-0.0169572769265528	0.531332644118737	-0.069953387108835	0.0361342842590598	0.56470369056366
HP_PTERYGIUM	0.0169516951973097	0.531467823763775	-0.0361398603020489	0.0699478310943807	0.564830272237829
HP_ABNORMALITY_OF_TIBIAL_EPIPHYSES	-0.0169385854469277	0.531785387288966	-0.0699347817271302	0.0361529566841842	0.56515067326541
GSE14908_RESTING_VS_HDM_STIM_CD4_TCELL_NONATOPIC_PATIENT_UP	-0.0169226234942401	0.532172170645456	-0.0699188932702494	0.0361689023355649	0.565544615505789
GOBP_CD4_POSITIVE_ALPHA_BETA_T_CELL_ACTIVATION	-0.0169210074821811	0.53221133710504	-0.0699172846975173	0.0361705166957481	0.565569129182045
KEGG_MEDICUS_REFERENCE_AGE_RAGE_SIGNALING_PATHWAY	-0.0169177400709378	0.532290532138168	-0.0699140323269909	0.0361737807662208	0.565636177561748
HP_ABNORMALITY_OF_THE_LEYDIG_CELLS	-0.0169163033536474	0.532325356967066	-0.0699126022229154	0.0361752160141784	0.565656073510376
GSE26351_UNSTIM_VS_WNT_PATHWAY_STIM_HEMATOPOIETIC_PROGENITORS_UP	0.0169071262924658	0.53254782846063	-0.0361843836847993	0.0699034673986399	0.565875358090255
GSE46606_UNSTIM_VS_CD40L_IL2_IL5_1DAY_STIMULATED_IRF4HIGH_SORTED_BCELL_DN	-0.0168895742782778	0.532973457528329	-0.0698859961418508	0.0362019177137451	0.566310494312813
GOMF_SULFUR_COMPOUND_TRANSMEMBRANE_TRANSPORTER_ACTIVITY	0.0168884796365328	0.533000007829595	-0.036203011232747	0.0698849065355116	0.566321576234875
GOMF_AXON_GUIDANCE_RECEPTOR_ACTIVITY	0.0168877624574584	0.53301740321689	-0.0362037276761621	0.0698841926554277	0.566322930528954
GOBP_CALCIUM_ION_TRANSMEMBRANE_TRANSPORT	-0.0168833862496199	0.533123555627048	-0.0698798365767659	0.0362080993938447	0.56641858488366
GOCC_EARP_COMPLEX	0.016878224447598	0.533248777693761	-0.0362132558970491	0.0698746985148085	0.566531710705129
HAY_BONE_MARROW_PRE_DENDRITIC	-0.0168776676901587	0.53326228516614	-0.0698741443178297	0.0362138120827835	0.566531710705129
HP_PRIMARY_HYPERCORTISOLISM	0.0168749287266543	0.533328737577973	-0.0362165482333111	0.0698714179500129	0.566585174522626
GSE37534_PIOGLITAZONE_VS_ROSIGLITAZONE_TREATED_CD4_TCELL_PPARG1_FOXP3_TRANSDUCED_UP	-0.016870099563611	0.533445912351744	-0.0698666109929413	0.0362213724347572	0.5666925187008
chr2p11	-0.0168652869145594	0.533562699360159	-0.0698618204714767	0.0362261801367166	0.56679944446696
FAN_EMBRYONIC_CTX_IN_5_INTERNEURON	-0.0168630410116687	0.5336172043808	-0.0698595848939566	0.0362284237301233	0.566840204103217
GOBP_PYRIMIDINE_DEOXYRIBONUCLEOSIDE_METABOLIC_PROCESS	-0.0168605143709167	0.533678525888231	-0.0698570698686103	0.0362309477720661	0.566888201936791
GOBP_NEGATIVE_REGULATION_OF_POTASSIUM_ION_TRANSPORT	-0.016857272910232	0.533757201265465	-0.0698538433084959	0.0362341858977123	0.566954630074555
GOBP_PEPTIDYL_L_CYSTEINE_S_PALMITOYLATION	-0.0168250659078538	0.534539234017883	-0.0698217842972455	0.0362663597027345	0.567768134820349
SCHAEFFER_PROSTATE_DEVELOPMENT_AND_CANCER_BOX6_DN	-0.0168234876420619	0.534577571440746	-0.0698202132807689	0.0362679363389007	0.567791688124367
HP_YELLOW_WHITE_LESIONS_OF_THE_RETINA	0.0168169716927087	0.53473586408125	-0.0362744455574643	0.0698137272577937	0.567942644369764
GOBP_SKIN_DEVELOPMENT	-0.0168087878301795	0.534934708967446	-0.0698055809756669	0.0362826209599154	0.568136660701587
GOBP_REGULATION_OF_RESPONSE_TO_STRESS	-0.0167953784688025	0.535260599304333	-0.0697922331749715	0.0362960164439869	0.568465592041878
GOBP_XENOBIOTIC_TRANSPORT_ACROSS_BLOOD_BRAIN_BARRIER	-0.0167943758335835	0.535284970560602	-0.0697912351419613	0.0362970180408154	0.568474289301187
HP_ANTERIOR_SYNECHIAE_OF_THE_ANTERIOR_CHAMBER	0.0167883458674189	0.53543155394609	-0.0363030417597271	0.069785232851785	0.568611053259353
HP_RENAL_NECROSIS	0.0167877466454291	0.535446121630306	-0.0363036403606915	0.0697846363798599	0.568611053259353
WHITEHURST_PACLITAXEL_SENSITIVITY	0.0167700271321811	0.535876990828494	-0.0363213414924607	0.0697669981712768	0.569051408252373
REACTOME_OPSINS	-0.0167657476491519	0.535981077245049	-0.0697627383193685	0.0363256165311395	0.569144734262871
GOBP_NUCLEOBASE_CONTAINING_COMPOUND_CATABOLIC_PROCESS	-0.0167447913935025	0.536490926131104	-0.0697418781677013	0.036346550995136	0.569668910500111
GSE24292_WT_VS_PPARG_KO_MACROPHAGE_UP	0.0167327479751652	0.536784043083805	-0.0363585818688739	0.0697298899587005	0.569948107364163
BOYLAN_MULTIPLE_MYELOMA_PCA1_DN	-0.0167322879425353	0.536795241114757	-0.0697294320346448	0.036359041422022	0.569948107364163
GSE20727_CTRL_VS_ROS_INHIBITOR_TREATED_DC_DN	0.0167319883315404	0.536802534254428	-0.0363593407207269	0.0697291337969144	0.569948107364163
PASINI_SUZ12_TARGETS_DN	0.0167287987719729	0.53688017769272	-0.0363625269551682	0.0697259588560793	0.56998008441075
GOBP_GLYCEROPHOSPHOLIPID_METABOLIC_PROCESS	0.0167287539482808	0.536881268875903	-0.0363625717321238	0.0697259142378203	0.56998008441075
GOBP_NEGATIVE_REGULATION_OF_FATTY_ACID_METABOLIC_PROCESS	0.0167287515891391	0.536881326306624	-0.0363625740888057	0.0697259118894908	0.56998008441075
GOBP_AGGRESOME_ASSEMBLY	0.0167269562823115	0.536925031982785	-0.0363643675235363	0.0697241248106254	0.570009258516069
GOCC_CUL4B_RING_E3_UBIQUITIN_LIGASE_COMPLEX	-0.0167185695335967	0.537129226056864	-0.0697157764942052	0.0363727455222482	0.570208803075597
GOBP_NEGATIVE_REGULATION_OF_SECRETION	-0.016712464074898	0.537277901564358	-0.0697096990091155	0.0363788446063493	0.570349399630009
GOBP_ACTION_POTENTIAL_PROPAGATION	0.0166950819189119	0.537701291755801	-0.0363962085922859	0.069692396472061	0.570781603293083
GSE15735_CTRL_VS_HDAC_INHIBITOR_TREATED_CD4_TCELL_12H_DN	-0.0166931120355991	0.537749284235244	-0.0696904356097833	0.0363981764144027	0.570815300050888
WP_TGIF_DISRUPTION_OF_SHH_SIGNALING	0.0166893940282927	0.53783987230232	-0.0364018905302341	0.0696867346278894	0.570894208181668
GSE36078_UNTREATED_VS_AD5_T425A_HEXON_INF_MOUSE_LUNG_DC_DN	0.0166811771377797	0.538040101373554	-0.0364100988152859	0.0696785553587951	0.571089487302564
GOBP_VIRAL_LIFE_CYCLE	0.0166792945427095	0.538085981685159	-0.0364119794377258	0.0696766813822715	0.571120929862821
GOBP_MONONUCLEAR_CELL_DIFFERENTIATION	0.0166764470586874	0.538155380820578	-0.0364148239373684	0.0696738469333603	0.571177332494242
GOBP_EARLY_ENDOSOME_TO_GOLGI_TRANSPORT	0.0166744465065326	0.538204141140089	-0.036416822392278	0.0696718555387501	0.571211827137503
RICKMAN_HEAD_AND_NECK_CANCER_B	0.0166703227268551	0.538304658785366	-0.0364209418475207	0.0696677506343766	0.571296868244523
HP_INCREASED_PULMONARY_VASCULAR_RESISTANCE	-0.0166698249479581	0.538316792844583	-0.0696672551337845	0.0364214391042958	0.571296868244523
REACTOME_THE_ROLE_OF_NEF_IN_HIV_1_REPLICATION_AND_DISEASE_PATHOGENESIS	-0.0166436644257363	0.538954685126316	-0.069641214309941	0.0364475721496642	0.57195656250151
REACTOME_RECOGNITION_OF_DNA_DAMAGE_BY_PCNA_CONTAINING_REPLICATION_COMPLEX	-0.0166335083207526	0.539202431243223	-0.069631104655105	0.0364577175679468	0.572202193377671
GSE2770_TGFB_AND_IL4_VS_IL12_TREATED_ACT_CD4_TCELL_48H_DN	0.0166271362790427	0.539357898724325	-0.0364640828991264	0.0696247617511243	0.57234988618594
HP_ABNORMAL_LIVER_PARENCHYMA_MORPHOLOGY	-0.01662564058321	0.539394394526309	-0.0696232728941079	0.0364655770191863	0.572371324826594
GOMF_CALMODULIN_DEPENDENT_PROTEIN_PHOSPHATASE_ACTIVITY	0.0166212053968292	0.539502622779954	-0.0364700075315331	0.069618857985479	0.572468877828248
HP_ANGIOKERATOMA	0.0166193463931759	0.539547989768029	-0.0364718645754492	0.0696170074806065	0.572499724554514
GNF2_MBD4	0.0166147602217268	0.539659918518096	-0.0364764459106488	0.0696124422741326	0.572601194162938
GSE6259_FLT3L_INDUCED_33D1_POS_DC_VS_CD8_TCELL_UP	0.0166021482502418	0.539967782446307	-0.036489044570941	0.0695998879448836	0.572910546582264
GOBP_REGULATION_OF_CELL_PROLIFERATION_IN_BONE_MARROW	-0.0165900151845202	0.540264038902703	-0.0695878103167455	0.0365011648149993	0.573207565058499
GOBP_MORPHOGENESIS_OF_AN_EPITHELIAL_BUD	-0.0165658622918782	0.540854028485659	-0.0695637677356191	0.036525292137487	0.5738162001903
GOBP_OTIC_VESICLE_DEVELOPMENT	0.0165535947550802	0.541153814216855	-0.0365375466632025	0.0695515562037534	0.574116917628669
REACTOME_O_LINKED_GLYCOSYLATION_OF_MUCINS	0.0165445073412829	0.54137593970763	-0.0365466244284954	0.069542510266446	0.574335228662471
DESCARTES_FETAL_CEREBELLUM_UNIPOLAR_BRUSH_CELLS	0.0165294890452721	0.541743134607986	-0.0365616267597197	0.069527560497368	0.57470742318522
GSE42021_CD24HI_VS_CD24INT_TREG_THYMUS_UP	0.0165175612248777	0.542034856317198	-0.0365735418835222	0.0695156870854245	0.574999532021475
GSE19401_PLN_VS_PEYERS_PATCH_FOLLICULAR_DC_UP	0.0164925071401094	0.542647865155302	-0.0365985692502683	0.0694907472353352	0.575632439620309
HP_CARPAL_SYNOSTOSIS	-0.0164905160245214	0.542696597418372	-0.0694887651954431	0.0366005582396464	0.575663640102415
ZNF10_TARGET_GENES	-0.0164899663445072	0.542710051140105	-0.0694882180208494	0.0366011073326116	0.575663640102415
GOBP_REGULATION_OF_GLIOGENESIS	0.0164890887437978	0.542731531245961	-0.0366019839959916	0.0694873444201445	0.575669042653098
GOBP_ENDOCRINE_SYSTEM_DEVELOPMENT	0.0164845450368991	0.542842749528519	-0.0366065228486363	0.0694828214216464	0.575769626247302
GOBP_REGULATION_OF_MEMBRANE_HYPERPOLARIZATION	0.0164651387373413	0.543317893568755	-0.0366259083908833	0.069463503543721	0.576256192291237
BIOCARTA_BBCELL_PATHWAY	0.0164596820426079	0.543451532582725	-0.0366313592418454	0.0694580717043659	0.576370606847306
HP_ABNORMALITY_OF_THE_DISTAL_PHALANX_OF_THE_2ND_FINGER	-0.0164593942273215	0.543458581873332	-0.0694577851999979	0.0366316467488123	0.576370606847306
GSE40441_NRP1_POS_INDUCED_TREG_VS_NRP1_NEG_NATURAL_TREG_UP	-0.0164556998114319	0.543549071066672	-0.069454107610367	0.0366353372063123	0.576449173330482
GOBP_METANEPHRIC_TUBULE_DEVELOPMENT	-0.0164517506082396	0.543645809176099	-0.0694501763922721	0.0366392821765213	0.576534362022471
GOCC_FASCIA_ADHERENS	0.0164461618015715	0.543782724982502	-0.0366448649899569	0.0694446130348193	0.576662152583551
GCM_TINF2	-0.0164430878399469	0.543858038869429	-0.069441553069395	0.0366479356537645	0.576724610766815
HP_SKULL_ASYMMETRY	-0.0164313864971549	0.544144776130197	-0.0694299049954177	0.0366596244339141	0.577011258578702
GOBP_DETECTION_OF_TEMPERATURE_STIMULUS	-0.0164213860955228	0.544389891920625	-0.0694199501078379	0.0366696140875332	0.57725375500065
GSE18791_CTRL_VS_NEWCASTLE_VIRUS_DC_8H_UP	0.0164204070517207	0.544413891812082	-0.0366705920785298	0.0694189755193146	0.577261779582821
HP_CHRONIC_PULMONARY_OBSTRUCTION	0.016414990462396	0.544546681425772	-0.0366760028413385	0.0694135835771263	0.577385153884081
FIGAROL_EGFR_TKI_DRUG_TOLERANT_CELL_UP	0.0164062404058607	0.544761226129133	-0.0366847434790385	0.06940487332948	0.577595203389866
GOMF_PHOSPHOLIPID_SCRAMBLASE_ACTIVITY	-0.0164044262258996	0.544805713685008	-0.0694030674022244	0.0366865557051427	0.577618056075548
GOCC_RUFFLE_MEMBRANE	0.0164040204535286	0.544815664334281	-0.0366869610404524	0.0694026634756645	0.577618056075548
GOBP_ATF6_MEDIATED_UNFOLDED_PROTEIN_RESPONSE	0.0164030838742769	0.544838632165524	-0.036687896610839	0.0694017311567362	0.577624974287025
HP_SCARRING	0.0163929773112686	0.545086507026369	-0.0366979922813314	0.0693916705606978	0.577870325975084
GOBP_AXON_MIDLINE_CHOICE_POINT_RECOGNITION	0.0163799572082709	0.545405922155006	-0.0367109983357241	0.0693787096602287	0.578191503570081
GSE16522_MEMORY_VS_NAIVE_ANTI_CD3CD28_STIM_CD8_TCELL_UP	-0.0163709240547325	0.545627582113826	-0.0693697175700103	0.0367200217319818	0.578409033454803
HP_GRANULAR_MACULAR_APPEARANCE	-0.016363966945883	0.545798329491501	-0.0693627920812317	0.0367269713201164	0.578572580417514
GOBP_CEREBROSPINAL_FLUID_CIRCULATION	0.016359831370497	0.54589984089896	-0.0367311024224642	0.0693586752996216	0.578662726253899
HP_ABNORMAL_CIRCULATING_BRANCHED_CHAIN_AMINO_ACID_CONCENTRATION	-0.0163535820041551	0.546053254941355	-0.0693524543295767	0.036737345026049	0.578807882628984
GSE2770_UNTREATED_VS_IL4_TREATED_ACT_CD4_TCELL_48H_DN	-0.0163429139654242	0.546315191122729	-0.0693418347554835	0.0367480015107788	0.579068058538499
WP_DISORDERS_IN_KETOLYSIS	0.0163263858187306	0.546721135418952	-0.0367645117328464	0.0693253816720328	0.579480855879429
GSE10325_CD4_TCELL_VS_MYELOID_UP	0.0163183222724276	0.546919236604994	-0.0367725665237871	0.0693173547361851	0.579673337816668
GOMF_PROTEIN_TYROSINE_THREONINE_PHOSPHATASE_ACTIVITY	0.0163117166756902	0.547081546057909	-0.0367791649430571	0.0693107791253449	0.579827874042549
GOBP_REGULATION_OF_OLIGODENDROCYTE_DIFFERENTIATION	-0.0162998832209635	0.547372371378135	-0.0692989993766963	0.0367909855282887	0.580118605198476
CEBALLOS_TARGETS_OF_TP53_AND_MYC_DN	-0.0162909609470846	0.54759170046405	-0.0692901175867422	0.0367998980889088	0.580333547643963
TEAD2_TARGET_GENES	0.0162890146551887	0.547639550360362	-0.0368018422608463	0.0692881801248347	0.580366750253689
GOBP_METANEPHRIC_TUBULE_MORPHOGENESIS	0.0162718047165461	0.54806274929459	-0.0368190334364297	0.0692710482472973	0.580797718935715
GOBP_POSITIVE_REGULATION_OF_GASTRO_INTESTINAL_SYSTEM_SMOOTH_MUSCLE_CONTRACTION	-0.0162694361382874	0.548121006169584	-0.0692686904100252	0.0368213994298964	0.5808419337799
GOBP_MAMMARY_GLAND_EPITHELIAL_CELL_PROLIFERATION	-0.0162596339045575	0.548362131606313	-0.0692589326209945	0.0368311909602756	0.58107992529349
HP_ABDOMINAL_WALL_MUSCLE_WEAKNESS	0.0162543706594428	0.548491623919605	-0.03683644845409	0.0692536932359851	0.581199612351694
KEGG_MEDICUS_REFERENCE_KINETOCHORE_MICROTUBULE_ATTACHMENT	0.0162508508200384	0.548578231408459	-0.036839964445624	0.0692501893515952	0.581273851401917
GOBP_ASTROCYTE_DIFFERENTIATION	-0.0162472578472416	0.548666645338736	-0.0692466126639691	0.0368435534892457	0.581350000022615
HP_TESTICULAR_ATROPHY	-0.0162268418350397	0.549169164888216	-0.0692262891615973	0.036863947149063	0.581864904165853
HP_CEREBRAL_HEMORRHAGE	-0.0162118943132796	0.549537226812385	-0.0692114093427346	0.0368788782775518	0.58223731875378
WP_REGULATION_OF_CYTOTOXIC_T_CELL_RESPONSES_BY_MALAT1_MIR1516_CIRCUIT	0.0162070958190782	0.549655408808936	-0.0368836715041143	0.0692066325777017	0.582344969885334
GOMF_MHC_CLASS_II_PROTEIN_BINDING	-0.0162009290226955	0.549807309059866	-0.0692004937030435	0.0368898315271912	0.582488337020812
GOCC_IMMUNOLOGICAL_SYNAPSE	-0.0161886355353389	0.550110183330805	-0.0691882558655722	0.0369021114999476	0.582791638733751
GOBP_REGULATION_OF_B_CELL_MEDIATED_IMMUNITY	-0.0161869864952962	0.550150816923319	-0.069186614289154	0.0369037587259313	0.58281098986465
GOMF_EPHRIN_RECEPTOR_ACTIVITY	0.0161865476949415	0.550161629544308	-0.0369041970435264	0.0691861774747798	0.58281098986465
BENPORATH_EED_TARGETS	-0.0161776631673297	0.550380578539595	-0.0691773331535625	0.036913071792161	0.583016578728555
HP_ABNORMAL_CNS_MYELINATION	-0.0161773258100678	0.550388893166917	-0.0691769973228264	0.0369134087779372	0.583016578728555
GOBP_REGULATION_OF_RESPONSE_TO_WOUNDING	-0.0161605499534965	0.550802434804825	-0.0691602973610684	0.0369301661463074	0.583437043108503
GSE13484_12H_UNSTIM_VS_YF17D_VACCINE_STIM_PBMC_UP	0.0161481833327474	0.551107382120802	-0.0369425191190331	0.0691479866685101	0.583742457152016
GSE43955_1H_VS_20H_ACT_CD4_TCELL_WITH_TGFB_IL6_DN	0.0161311102243229	0.551528522509244	-0.036959573358608	0.0691309907468979	0.58417092277715
HP_DYSGENESIS_OF_THE_BASAL_GANGLIA	0.0161276470043192	0.551613968626087	-0.0369630327473593	0.0691275431802142	0.58422761462077
GOBP_BONE_REMODELING	-0.0161275927440602	0.551615307411224	-0.0691274891651947	0.0369630869475817	0.58422761462077
HP_APLASIA_HYPOPLASIA_OF_THE_FEMUR	0.0161075754268042	0.55210931150606	-0.0369830820952551	0.0691075622987826	0.584733196056916
GOCC_CORVET_COMPLEX	0.016098219070854	0.552340289873094	-0.0369924280742738	0.0690982482062362	0.584960187610919
HP_ABNORMAL_ASCENDING_AORTA_MORPHOLOGY	0.0160937673704814	0.552450204683123	-0.0369968748341014	0.069093816611304	0.585058956062888
KEGG_MEDICUS_VARIANT_MUTATION_INACTIVATED_PROKR2_TO_PROK_PRKR_GI_ERK_SIGNALING_PATHWAY	-0.0160892967969752	0.552560596269869	-0.069089366226371	0.0370013404440011	0.585158223463675
GOBP_NEGATIVE_REGULATION_OF_SIGNALING	0.0160861591385249	0.552638080726141	-0.037004474617493	0.0690862427359497	0.585222637484456
MODULE_245	-0.016076732008324	0.552870915675796	-0.0690768581675005	0.0370138912708137	0.58545155290703
PID_GLYPICAN_1PATHWAY	0.0160712682361655	0.553005884051223	-0.0370193489664706	0.0690714190589705	0.585576823809967
GOBP_REGULATION_OF_EPITHELIAL_CELL_DIFFERENTIATION_INVOLVED_IN_KIDNEY_DEVELOPMENT	-0.0160226250936196	0.55420819806671	-0.0690229953541033	0.0370679378712246	0.586832263257182
GOMF_CARBOHYDRATE_KINASE_ACTIVITY	0.0160205891543395	0.554258548285349	-0.0370699715349305	0.0690209685938542	0.586867888397863
FAELT_B_CLL_WITH_VH_REARRANGEMENTS_UP	-0.0160160312925906	0.554371275535562	-0.0690164312796363	0.037074524300752	0.58696955633275
VECCHI_GASTRIC_CANCER_EARLY_DN	-0.0160111242778714	0.554492650729761	-0.0690115463840313	0.0370794258267091	0.587080374325995
HP_APLASIA_OF_THE_THYMUS	0.0160020203500823	0.554717871112033	-0.0370885195644951	0.0690024834868478	0.587301130531501
HP_ABNORMALITY_ON_PULMONARY_FUNCTION_TESTING	0.0160008195469611	0.554747580892855	-0.0370897190229041	0.0690012880949882	0.587314885081249
GOBP_NEGATIVE_REGULATION_OF_OXIDATIVE_STRESS_INDUCED_NEURON_INTRINSIC_APOPTOTIC_SIGNALING_PATHWAY	0.0159993899070958	0.554782953472401	-0.0370911470615962	0.0689998648974086	0.587333433793496
GOBP_NEPHRON_EPITHELIUM_DEVELOPMENT	0.015998760016264	0.554798538770378	-0.0370917762468917	0.0689992378449413	0.587333433793496
REACTOME_LAMININ_INTERACTIONS	0.0159950561638077	0.554890186982264	-0.037095475949838	0.0689955506816456	0.587412754819555
WOTTON_RUNX_TARGETS_DN	0.0159939096209454	0.55491855856398	-0.0370966212079073	0.0689944093046886	0.587425087758471
HP_STENOSIS_OF_THE_EXTERNAL_AUDITORY_CANAL	0.0159826258462329	0.555197817075776	-0.0371078923308073	0.0689831763631602	0.587702995566699
GOBP_POSITIVE_REGULATION_OF_METAPHASE_ANAPHASE_TRANSITION_OF_CELL_CYCLE	0.0159741895555426	0.555406648920272	-0.0371163191535717	0.0689747780690143	0.58789765067346
REACTOME_SIGNALING_BY_LRP5_MUTANTS	-0.0159738451208556	0.555415175866822	-0.0689744351854808	0.0371166632015443	0.58789765067346
GOBP_ACTIVATION_OF_INNATE_IMMUNE_RESPONSE	0.0159481281172719	0.556052015419929	-0.0371423512957804	0.0689488339624414	0.588554001256466
ANASTASSIOU_MULTICANCER_INVASIVENESS_SIGNATURE	-0.0159466961182649	0.556087486991698	-0.0689474084083866	0.037143781682967	0.588573812720869
BOYAULT_LIVER_CANCER_SUBCLASS_G1_DN	0.0159450824653476	0.556127459573569	-0.0371453935193383	0.0689458020177261	0.588583994146798
PID_TXA2PATHWAY	0.0159449550716962	0.556130615363355	-0.0371455207695664	0.0689456751973991	0.588583994146798
HP_HEMANGIOBLASTOMA	-0.0159437259588747	0.556161063338942	-0.0689444516160079	0.0371467484985303	0.588598486325753
GSE37301_HEMATOPOIETIC_STEM_CELL_VS_MULTIPOTENT_PROGENITOR_UP	0.0159377243024105	0.55630974995698	-0.0371527433954303	0.0689384769667712	0.588738108630478
GOBP_DEFINITIVE_HEMOPOIESIS	0.0159260371144687	0.556599346990273	-0.0371644174093238	0.0689268423598235	0.58902684238367
GSE8685_IL2_ACT_IL2_STARVED_VS_IL15_ACT_IL2_STARVED_CD4_TCELL_UP	-0.0158907514321825	0.557474136658664	-0.0688917153413606	0.0371996632289154	0.589934826063164
CREIGHTON_ENDOCRINE_THERAPY_RESISTANCE_1	0.0158381944735697	0.558778347646953	-0.0372521605683588	0.0688393944640695	0.591297167083483
REACTOME_REGULATION_OF_IFNG_SIGNALING	0.0158235512810879	0.559141984807835	-0.0372667870978095	0.0688248169956111	0.591659963264463
GOBP_IMMUNOLOGICAL_SYNAPSE_FORMATION	-0.0158230322699157	0.559154875615718	-0.0688243003135362	0.0372673055179622	0.591659963264463
WP_PURINERGIC_SIGNALING	0.0158136428859818	0.559388106933272	-0.0372766842048821	0.0688149530601808	0.591888924928943
WENG_POR_TARGETS_GLOBAL_DN	0.0158098470269995	0.559482409058727	-0.0372804757367133	0.0688111742307432	0.591970876159059
GOBP_G_PROTEIN_COUPLED_RECEPTOR_SIGNALING_PATHWAY_COUPLED_TO_CYCLIC_NUCLEOTIDE_SECOND_MESSENGER	-0.015807936122229	0.559529885387427	-0.0688092718983811	0.0372823844625384	0.59200327903082
KEGG_MEDICUS_VARIANT_AMPLIFIED_EGFR_TO_PLCG_CAMK_SIGNALING_PATHWAY	0.0157954397486869	0.559840405255919	-0.0372948665773039	0.068796831574655	0.592313981346839
GOBP_EPITHELIUM_DEVELOPMENT	0.0157932315920633	0.559895283972095	-0.0372970722126253	0.0687946333205328	0.592354203461518
GOBP_POSITIVE_REGULATION_OF_LOCOMOTION	-0.0157600738555832	0.560719657346674	-0.0687616242183803	0.0373301920269656	0.593208503360497
GSE7764_NKCELL_VS_SPLENOCYTE_DN	-0.0157560656738486	0.560819349214646	-0.0687576339960353	0.037334195616685	0.593296104372888
GOBP_REGULATION_OF_POST_TRANSLATIONAL_PROTEIN_MODIFICATION	-0.0157542680078794	0.560864063713636	-0.0687558443842856	0.037335991222586	0.593325540781138
GOBP_RADIAL_GLIAL_CELL_DIFFERENTIATION	-0.0157523075611334	0.560912829128509	-0.0687538927206894	0.0373379494223312	0.593359260660801
GOBP_LIMB_BUD_FORMATION	0.0157380088033386	0.561268567634918	-0.0373522317790197	0.0687396580116004	0.59371769891643
GOBP_REGULATION_OF_ACTIN_FILAMENT_LENGTH	0.0157298768419265	0.561470931163781	-0.0373603544031516	0.0687315624662155	0.593913878286822
GOCC_CILIARY_ROOTLET	0.0157184208498705	0.561756072851149	-0.0373717972293066	0.0687201577638038	0.594197604458053
GOBP_REGULATION_OF_ANTIGEN_RECEPTOR_MEDIATED_SIGNALING_PATHWAY	0.0157171728639155	0.561787139667522	-0.0373730437801617	0.0687189153643724	0.594212573887335
BIOCARTA_NDKDYNAMIN_PATHWAY	0.0156970470261416	0.562288257999034	-0.0373931464517583	0.068698879595829	0.594724709565426
GOBP_POSITIVE_REGULATION_OF_GRANULOCYTE_DIFFERENTIATION	0.015694463765989	0.562352594861568	-0.0373957267352951	0.0686963078934531	0.594774850443682
SREBP1_02	0.0156915478668578	0.562425220463114	-0.0373986392736698	0.0686934050395141	0.594833754662488
GSE1460_DP_VS_CD4_THYMOCYTE_DN	0.0156818140482369	0.562667691106295	-0.0374083618669232	0.068683714761695	0.595072281920828
GSE37301_COMMON_LYMPHOID_PROGENITOR_VS_GRAN_MONO_PROGENITOR_DN	-0.0156648140732048	0.563091283458978	-0.0686667908060644	0.0374253422129054	0.595493119880542
GOCC_PLASMA_MEMBRANE_SIGNALING_RECEPTOR_COMPLEX	0.015664483793368	0.563099514640243	-0.0374256721110805	0.0686664620028497	0.595493119880542
HP_THIN_RIBS	0.0156633396096474	0.5631280302522	-0.0374268149725262	0.0686653229344811	0.595505349270312
HOLLMANN_APOPTOSIS_VIA_CD40_UP	-0.0156612022272745	0.563181300454909	-0.0686631951074266	0.037428949884463	0.595543755003791
YGTCCTTGR_UNKNOWN	-0.0156581306247916	0.563257858573305	-0.0686601372359144	0.0374320179358679	0.595606783808326
GOBP_RESPONSE_TO_LEAD_ION	-0.0156560876080864	0.563308782494023	-0.0686581033515461	0.0374340585900883	0.595642703218102
HALLMARK_INFLAMMATORY_RESPONSE	0.0156355489205165	0.563820849833462	-0.0374545735027196	0.0686376564479557	0.596165692706414
GOBP_OTIC_VESICLE_MORPHOGENESIS	-0.0156348883608427	0.563837322521224	-0.0686369988394742	0.0374552332970075	0.596165692706414
GOBP_POSITIVE_REGULATION_OF_UBIQUITIN_PROTEIN_LIGASE_ACTIVITY	-0.0156203065060449	0.564201016078235	-0.0686224821205152	0.0374697982441234	0.596532284801914
GSE13485_CTRL_VS_DAY3_YF17D_VACCINE_PBMC_UP	0.0156194973204446	0.564221201697214	-0.0374706064908112	0.0686216765488171	0.596535673266413
WU_SILENCED_BY_METHYLATION_IN_BLADDER_CANCER	-0.0156149937189547	0.564333553076518	-0.0686171930595904	0.0374751048654229	0.59663404137943
GOBP_ACTOMYOSIN_STRUCTURE_ORGANIZATION	0.0156144062926734	0.564348208397298	-0.0374756916097789	0.0686166082564899	0.59663404137943
REACTOME_EXTRA_NUCLEAR_ESTROGEN_SIGNALING	-0.0156077936185109	0.564513196378905	-0.068610025109035	0.0374822966049632	0.596772736078077
BEIER_GLIOMA_STEM_CELL_DN	-0.0156077865410858	0.564513372974966	-0.0686100180632093	0.0374823036741671	0.596772736078077
KEGG_MEDICUS_REFERENCE_CA2_ENTRY_VOLTAGE_GATED_CA2_CHANNEL	-0.0155973119519737	0.564774764244862	-0.0685995902354533	0.037492766090145	0.597031098577335
GOCC_IONOTROPIC_GLUTAMATE_RECEPTOR_COMPLEX	0.0155677023645983	0.565513979950165	-0.0375223412035291	0.0685701127705219	0.597774525134769
HP_SKIN_RASH	-0.0155670677554832	0.565529828312699	-0.0685694809921154	0.0375229750727605	0.597774525134769
KEGG_MEDICUS_VARIANT_MUTATION_CAUSED_ABERRANT_ABETA_TO_AGE_RAGE_SIGNALING_PATHWAY	-0.0155664449420765	0.565545382303247	-0.0685688609567606	0.0375235971599944	0.597774525134769
GOBP_PROTEOGLYCAN_METABOLIC_PROCESS	0.0155664166323762	0.565546089307691	-0.0375236254366858	0.0685688327733344	0.597774525134769
BIOCARTA_CDMAC_PATHWAY	0.0155538376888748	0.565860276906809	-0.0375361897048511	0.0685563099292596	0.59808862194952
GSE13522_WT_VS_IFNAR_KO_SKIN_DN	-0.0155486735277112	0.565989287761518	-0.0685511687943262	0.0375413478363403	0.59820698234136
GOBP_POSITIVE_REGULATION_OF_KERATINOCYTE_DIFFERENTIATION	-0.0155462365343434	0.566050173524358	-0.0685487426661734	0.0375437819832921	0.598253334814847
HP_SPHEROCYTOSIS	-0.015542962045675	0.566131988186939	-0.0685454827756645	0.0375470526463554	0.598321803399735
WP_8Q1123_RB1CC1_COPY_NUMBER_VARIATION	0.0155359129302996	0.566308132935608	-0.0375540935223465	0.0685384650824572	0.598489958485843
HMCES_TARGET_GENES	-0.0155238364839786	0.566609962698903	-0.068526442455967	0.0375661558408182	0.598790926827882
GOBP_POSITIVE_REGULATION_OF_BROWN_FAT_CELL_DIFFERENTIATION	0.01552287631331	0.566633963800794	-0.0375671148875498	0.0685254865637296	0.598798277782447
GOBP_ATRIAL_CARDIAC_MUSCLE_CELL_MEMBRANE_REPOLARIZATION	-0.0154981501492369	0.567252204090595	-0.0685008705436221	0.0375918120744875	0.59943357988517
GOMF_TRANSPORTER_ACTIVATOR_ACTIVITY	0.0154897445273885	0.567462447428853	-0.0376002078308313	0.0684925023503486	0.599637713285475
GSE14308_TH17_VS_NAIVE_CD4_TCELL_UP	-0.0154832804791526	0.567624153033815	-0.0684860670801705	0.0376066642872493	0.599790546113154
HP_THICKENED_RIBS	0.0154663913837801	0.568046757164831	-0.0376235335259998	0.068469253154534	0.600219044701794
HOSHIDA_LIVER_CANCER_SURVIVAL_UP	-0.0154489879955188	0.568482387327568	-0.0684519271935167	0.0376409164213269	0.600661280883586
GOMF_CARBOHYDRATE_PROTON_SYMPORTER_ACTIVITY	0.0154303436987275	0.568949256029919	-0.0376595387283352	0.0684333658092685	0.601136496265484
GCM_PTPRU	-0.0154148111098278	0.569338344626683	-0.0684179022669021	0.0376750529693603	0.601529505164974
GSE21360_TERTIARY_VS_QUATERNARY_MEMORY_CD8_TCELL_DN	-0.0154136905175241	0.569366420171727	-0.0684167866549476	0.0376761722369743	0.601541076678379
GOMF_LIPID_TRANSPORTER_ACTIVITY	0.0154096209981056	0.569468384281728	-0.0376802369445572	0.0684127352209451	0.601630709124778
GSE27859_DC_VS_CD11C_INT_F480_HI_MACROPHAGE_DN	-0.0154026638892561	0.569642718738015	-0.068405809026245	0.037687185823191	0.601796791545618
MEF2_02	0.0153763712550995	0.570301801365592	-0.0377134473069596	0.0683796331781595	0.602474958861288
GOMF_METAL_DEPENDENT_DEUBIQUITINASE_ACTIVITY	0.0153494534483946	0.570976931190444	-0.0377403331466301	0.0683528348588061	0.603170037369427
GSE40277_EOS_AND_LEF1_TRANSDUCED_VS_GATA1_AND_SATB1_TRANSDUCED_CD4_TCELL_UP	0.0153478279997689	0.571017711493547	-0.0377419566624457	0.0683512166230502	0.603194978493153
GOMF_PATCHED_BINDING	0.0153382404479329	0.571258278348855	-0.0377515328080853	0.0683416716099564	0.603430956442111
GOMF_FLAP_ENDONUCLEASE_ACTIVITY	-0.015321530647329	0.571677668812736	-0.0683250359254092	0.0377682227059317	0.60385580929074
PID_P38_ALPHA_BETA_DOWNSTREAM_PATHWAY	-0.0153108272214727	0.571946385268176	-0.0683143799589426	0.0377789133675581	0.604121486348688
HP_DECREASED_CIRCULATING_FREE_T3	-0.0153059154884701	0.572069717585099	-0.0683094900006992	0.0377838192390701	0.604233589259306
HP_UNUSUAL_SKIN_INFECTION	-0.0152892929761088	0.57248719810285	-0.0682929411605849	0.0378004218957205	0.604656362386973
GOMF_TAT_PROTEIN_BINDING	-0.0152797431705398	0.57272711033087	-0.068283433667293	0.0378099602807212	0.604891569536512
MURARO_PANCREAS_ALPHA_CELL	0.0152772401212047	0.572790000347843	-0.0378124603350712	0.068280941706614	0.604939804353779
GOMF_C_X_C_CHEMOKINE_BINDING	0.0152681055245736	0.573019538153681	-0.0378215839962029	0.0682718475711737	0.605164032447655
GSE13229_IMM_VS_INTMATURE_NKCELL_UP	0.0152583787833777	0.573264003518859	-0.0378312990832819	0.0682621639043571	0.605404011532167
LUI_THYROID_CANCER_CLUSTER_1	0.0152040123630872	0.574631321569155	-0.037885600179511	0.0682080380590786	0.606829745888427
WP_EDA_SIGNALING_IN_HAIR_FOLLICLE_DEVELOPMENT	-0.0151971425424804	0.574804207514526	-0.0682011986156788	0.0378924617233615	0.606994072503842
HP_TYPE_I_DIABETES_MELLITUS	0.015194962695557	0.574859070690887	-0.0378946389429601	0.0681990284066357	0.60703376077224
GSE13306_TREG_RA_VS_TCONV_RA_UP	0.0151940921722727	0.574880981027231	-0.0378955084168798	0.068198161732105	0.607038650500064
GOMF_CYCLIN_DEPENDENT_PROTEIN_KINASE_ACTIVITY	-0.0151877083348543	0.575041668880856	-0.0681918061164351	0.037901884556501	0.607190075977892
PEDERSEN_METASTASIS_BY_ERBB2_ISOFORM_1	-0.0151748580900584	0.575365187272041	-0.0681790126671168	0.0379147192930286	0.607513420963205
HP_ERRATIC_MYOCLONUS	0.0151534252877872	0.575904971623128	-0.037936126190234	0.0681576745547046	0.608065089358033
GSE17721_CTRL_VS_PAM3CSK4_6H_BMDC_DN	0.0151416295793276	0.576202147967748	-0.0379479076208521	0.0681459309388528	0.608360576386469
MODULE_325	-0.015135844963899	0.57634790965811	-0.0681401718642714	0.0379536852290336	0.608496185198335
CRGAARNNNNCGA_UNKNOWN	-0.0151348541243884	0.57637287873798	-0.0681391853992661	0.0379546748679256	0.608500157324386
GOBP_BRADYKININ_CATABOLIC_PROCESS	0.015134320958366	0.576386314691895	-0.0379552073878577	0.0681386545871013	0.608500157324386
SCHUETZ_BREAST_CANCER_DUCTAL_INVASIVE_UP	-0.0151145820198296	0.576883846089749	-0.0681190027722507	0.0379749223855376	0.609007107405502
HP_ABNORMAL_PUPIL_MORPHOLOGY	0.0151042017963851	0.577145566743813	-0.0379852900024914	0.0681086683485127	0.60926147965474
DESCARTES_FETAL_LIVER_MYELOID_CELLS	0.0151036497572292	0.577159487088815	-0.0379858413708911	0.0681081187447499	0.60926147965474
GOBP_ENDOTHELIAL_CELL_MORPHOGENESIS	0.015094784102751	0.577383067091677	-0.0379946962487116	0.0680992921978618	0.609479181097675
SMID_BREAST_CANCER_NORMAL_LIKE_DN	0.0150939749171506	0.577403475704128	-0.0379955044502901	0.0680984865812743	0.609482410428954
REACTOME_HYALURONAN_METABOLISM	-0.0150890277970227	0.577528255270133	-0.0680935612795269	0.0380004455528909	0.609595805770079
DELASERNA_MYOD_TARGETS_DN	0.015078756094096	0.57778737551147	-0.0380107047533382	0.068083334869841	0.609850990046509
HP_HYPOCHROMIC_ANEMIA	-0.0150776425792174	0.577815468999963	-0.0680822262643552	0.0380118169121998	0.609862319011198
BIOCARTA_TID_PATHWAY	-0.0150744034776744	0.577897193751381	-0.0680790014429924	0.0380150520684797	0.609930251359052
MIR3151_5P	-0.0150709803630794	0.577983567182229	-0.0680755934186295	0.038018471012472	0.610003085835237
HP_HYPERCALCEMIA	0.0150698526933507	0.578012022335536	-0.0380195973080153	0.0680744707197746	0.61001479089877
GOBP_SYNAPTIC_VESICLE_MATURATION	0.0150659648278424	0.578110132178812	-0.0380234804347121	0.0680705999913124	0.610100004309111
HP_NODULAR_CHANGES_AFFECTING_THE_EYELIDS	0.0150417411609497	0.578721589823658	-0.0380476745399327	0.0680464830622567	0.61072695035913
GOBP_OSSIFICATION	0.0150390517394209	0.578789495345294	-0.0380503606755515	0.0680438054874269	0.610780263486938
SU_HO_FOETAL_FEMUR_C5_ENDOTHELIAL_CELL	0.0150320545251626	0.578966186351624	-0.0380573493370844	0.0680368390917922	0.610948368223621
GOBP_CELLULAR_RESPONSE_TO_TOPOLOGICALLY_INCORRECT_PROTEIN	-0.0150278127884005	0.5790733094014	-0.0680326160348756	0.0380615858866248	0.6110430541653
PID_IL6_7_PATHWAY	0.0150239980562847	0.57916965659087	-0.0380653959520731	0.0680288181005313	0.611126363981535
GSE29949_MICROGLIA_BRAIN_VS_CD8_NEG_DC_SPLEEN_UP	-0.0150107184477008	0.579505113068959	-0.068015596955325	0.0380786593033043	0.611461963780637
GOBP_TOLL_SIGNALING_PATHWAY	-0.0150050258387982	0.579648942066492	-0.0680099294023898	0.0380843449373917	0.611595354701783
CHEBOTAEV_GR_TARGETS_DN	0.0150023718043948	0.579716004402641	-0.0380869957187897	0.0680072870485259	0.611647742511557
GSE17721_PAM3CSK4_VS_CPG_4H_BMDC_DN	-0.0149886510363145	0.580062759740716	-0.0679936266543803	0.0381006996576388	0.611995217277573
GSE16385_ROSIGLITAZONE_VS_UNTREATED_IFNG_TNF_STIM_MACROPHAGE_UP	0.0149709834241837	0.580509403890073	-0.0381183455701188	0.0679760367537613	0.612448055698788
HP_ABNORMALITY_OF_THE_LIVER	-0.0149659938395052	0.580635571677119	-0.0679710691099507	0.0381233290205118	0.612562768642217
HP_ABNORMAL_HEMIDIAPHRAGM_MORPHOLOGY	-0.0149643094123372	0.580678167386326	-0.0679693920891773	0.0381250113762184	0.612589309918367
HP_ABNORMAL_DENTAL_PULP_MORPHOLOGY	0.0149613769992141	0.580752325588492	-0.0381279401824239	0.067966472569105	0.612649145608953
GSE9988_LPS_VS_VEHICLE_TREATED_MONOCYTE_UP	0.014956507730762	0.580875474976934	-0.038132803459579	0.067961624707543	0.612760658096802
HP_PROGRESSIVE_SPASTIC_PARAPARESIS	0.0149536956338652	0.58094660169734	-0.03813561209524	0.0679588249723999	0.612817287260233
GOBP_HORMONE_CATABOLIC_PROCESS	-0.0149513836750071	0.581005081413349	-0.0679565231761033	0.0381379212078229	0.612860572605421
GOBP_POSITIVE_REGULATION_OF_INTRINSIC_APOPTOTIC_SIGNALING_PATHWAY_BY_P53_CLASS_MEDIATOR	0.0149506499819409	0.581023640347437	-0.0381386539975139	0.067955792707977	0.612861747047154
GSE13547_2H_VS_12_H_ANTI_IGM_STIM_BCELL_DN	-0.0149352070404256	0.58141433737924	-0.0679404176325555	0.0381540779113294	0.613254530824422
HP_ANTI_GLUTAMIC_ACID_DECARBOXYLASE_ANTIBODY_POSITIVITY	0.0149345511990352	0.581430932484174	-0.0381547329440784	0.0679397646727914	0.613254530824422
HP_ARTHROPATHY	-0.0149253033636028	0.581664958957518	-0.0679305574655291	0.038163969372229	0.613482947285265
GOCC_SECRETORY_GRANULE_MEMBRANE	-0.0149183745644537	0.581840328529396	-0.0679236591004981	0.0381708896187024	0.613649486362175
ELLWOOD_MYC_TARGETS_UP	-0.0149082585648787	0.582096411225289	-0.0679135875254271	0.0381809931222843	0.613901138587343
GOCC_RNA_POLYMERASE_COMPLEX	-0.0148987111184514	0.582338149443811	-0.0679040819967881	0.0381905287650787	0.614137647922941
GOBP_REGULATION_OF_HEART_RATE	-0.0148962623293752	0.582400159525984	-0.0679016439574991	0.0381929745251269	0.614184606272449
IWANAGA_CARCINOGENESIS_BY_KRAS_DN	-0.014890697114124	0.58254109755075	-0.0678961031702868	0.0381985328541237	0.614314794733523
GOBP_MUSCULAR_SEPTUM_MORPHOGENESIS	0.0148773585269978	0.58287895946629	-0.0382118549230517	0.0678828231184446	0.61465263390919
BLANCO_MELO_COVID19_SARS_COV_2_INFECTION_CALU3_CELLS_UP	0.0148741076297463	0.582961317434839	-0.0382151017916069	0.0678795864846395	0.614721029010532
HP_ABNORMAL_RESPONSE_TO_INSULIN_TOLERANCE_TEST	-0.0148726638350309	0.582997896152202	-0.0678781490242754	0.0382165437967306	0.614741148151844
MODULE_248	0.0148628639604426	0.583246205440982	-0.0382263315184746	0.0678683921387983	0.614984518328232
GSE14415_ACT_VS_CTRL_NATURAL_TREG_DN	-0.0148460456393208	0.583672462926364	-0.0678516475709779	0.03824312895942	0.615415499808007
REACTOME_ASPARTATE_AND_ASPARAGINE_METABOLISM	-0.0148434553017431	0.583738127472167	-0.0678490685901411	0.0382457160783918	0.615466263036023
GOBP_NEGATIVE_REGULATION_OF_MONOCYTE_CHEMOTAXIS	-0.0148374394904287	0.583890640359815	-0.0678430791510386	0.0382517244120559	0.615608589310934
CAFFAREL_RESPONSE_TO_THC_24HR_3_DN	0.0148159123224898	0.584436549041202	-0.0382732247902907	0.0678216463229531	0.616165660328845
HP_PERIVENTRICULAR_WHITE_MATTER_HYPERINTENSITIES	-0.0148023236663443	0.584781266619721	-0.0678081171920368	0.0382867965105873	0.61651059049129
GOBP_MULTICELLULAR_ORGANISMAL_RESPONSE_TO_STRESS	0.0147719048933686	0.58555327338132	-0.038317177300965	0.0677778315981058	0.617305959664069
KEGG_CELL_ADHESION_MOLECULES_CAMS	-0.0147565563175209	0.585942988637948	-0.0677625501840975	0.0383325066744593	0.617698271241481
KEGG_MEDICUS_PATHOGEN_SALMONELLA_SIFA_TO_TETHERING_OF_LATE_ENDOSOMES_AND_LYSOSOMES	-0.0147455060978359	0.586223638865706	-0.0677515483022354	0.0383435430539236	0.617972835444452
KORKOLA_EMBRYONIC_CARCINOMA_VS_SEMINOMA_DN	-0.0147449163124129	0.586238619812748	-0.0677509610963936	0.0383441321002858	0.617972835444452
HP_ABNORMAL_BRONCHOALVEOLAR_LAVAGE_FLUID_MORPHOLOGY	0.0147437343824253	0.58626864216444	-0.0383453125490846	0.0677497843357761	0.617985939305572
GOBP_NEGATIVE_REGULATION_OF_PROGRAMMED_CELL_DEATH	-0.014741561612927	0.586323834812692	-0.067747621068867	0.0383474825952924	0.618025573600872
REACTOME_GLUCAGON_LIKE_PEPTIDE_1_GLP1_REGULATES_INSULIN_SECRETION	-0.0147346564051947	0.586499256740592	-0.0677407460576939	0.0383543791448996	0.618191931630022
GOBP_CARBOHYDRATE_IMPORT_ACROSS_PLASMA_MEMBRANE	-0.0147276922189202	0.586676201587604	-0.0677338123207939	0.0383613345939761	0.61835988484166
GSE46468_LUNG_INNATE_LYMPHOID_CELL_VS_SPLEEN_CD4_TCELL_UP	0.0147145659545463	0.587009778620071	-0.038374444376285	0.067720743434207	0.618692914191686
HP_ABNORMAL_LARYNX_PHYSIOLOGY	-0.014683125673218	0.587809125329328	-0.0676894405112967	0.0384058451051437	0.619516817857294
GSE11864_CSF1_IFNG_VS_CSF1_PAM3CYS_IN_MAC_DN	-0.014673009673643	0.58806642428295	-0.0676793686849913	0.0384159483563052	0.619769402245823
GOBP_RESPONSE_TO_COLD	-0.0146666163996578	0.588229063077395	-0.0676730033227763	0.0384223335677429	0.619922211133044
MIR1207_5P	0.0146613154082761	0.588363930987956	-0.0384276278707654	0.0676677254712025	0.620045744580977
HP_CONSTITUTIONAL_SYMPTOM	-0.014657479443885	0.588461534556842	-0.0676639062496554	0.0384314589933903	0.620130000869386
ZHAN_MULTIPLE_MYELOMA_CD1_VS_CD2_UP	-0.0146509375439733	0.588628006093546	-0.067657392899608	0.038437992632495	0.62028682407134
HP_CUTIS_LAXA	-0.0146291791801486	0.589181846773593	-0.0676357294601483	0.0384597234882137	0.620851829058621
PID_INTEGRIN1_PATHWAY	0.0146251733575557	0.58928383775845	-0.0384637242409545	0.0676317411081534	0.620940676698592
GSE27786_NKTCELL_VS_ERYTHROBLAST_DN	-0.0146212925694725	0.589382653036586	-0.0676278772437395	0.0384676001158089	0.621026172800698
GOBP_GALACTOLIPID_BIOSYNTHETIC_PROCESS	0.0146170791424107	0.589489946838138	-0.0384718082066992	0.0676236821891469	0.62112059723535
GOMF_GPI_ANCHOR_BINDING	-0.0146084423246766	0.589709909226085	-0.0676150830260301	0.0384804340802924	0.621333726564465
GOCC_RADIAL_SPOKE	-0.0146042218201897	0.589817410735954	-0.067610880919146	0.0384846492338904	0.621428354951685
HP_THYROID_DEFECT_IN_OXIDATION_AND_ORGANIFICATION_OF_IODIDE	0.014601416800718	0.589888863068073	-0.0384874506960248	0.0676080881259955	0.621484997588214
GSE3982_MAST_CELL_VS_BCELL_UP	0.0145964342934647	0.590015792424583	-0.0384924268823841	0.0676031273340954	0.621600083607006
GSE43955_TH0_VS_TGFB_IL6_TH17_ACT_CD4_TCELL_4H_UP	-0.014594195467999	0.590072830588463	-0.0676008982652907	0.03849466286678	0.621641532374879
GOBP_POSITIVE_REGULATION_OF_CELL_ACTIVATION	-0.0145907581985539	0.590160406237045	-0.0675974759742203	0.0384980957732951	0.621715148922163
GOBP_POST_EMBRYONIC_CAMERA_TYPE_EYE_DEVELOPMENT	-0.014563809723007	0.590847213654347	-0.06757064488714	0.0385250099996859	0.622420013664304
GOBP_HEART_MORPHOGENESIS	0.0145488362506883	0.591228985432574	-0.038539964408741	0.0675557366066354	0.622803510097644
DESCARTES_FETAL_MUSCLE_SMOOTH_MUSCLE_CELLS	-0.0145354717130035	0.59156983057762	-0.0675424302357599	0.0385533119114699	0.623143872509499
GSE22589_HEALTHY_VS_SIV_INFECTED_DC_DN	0.0145306236768266	0.591693495717244	-0.0385581537634701	0.0675376032951503	0.623255449748037
GOMF_MYOSIN_LIGHT_CHAIN_BINDING	-0.0145288142151489	0.591739655039907	-0.0675358017064621	0.0385599609163515	0.623285382632283
GOBP_REGULATION_OF_T_HELPER_17_CELL_LINEAGE_COMMITMENT	-0.0145267452478851	0.591792436367961	-0.0675337417408761	0.0385620272432754	0.623322288537957
GOMF_PHOSPHORIC_DIESTER_HYDROLASE_ACTIVITY	0.0145180305784751	0.592014779598106	-0.0385707307863611	0.0675250649823524	0.623537782793112
SAKAI_TUMOR_INFILTRATING_MONOCYTES_DN	-0.0145136142652278	0.592127470595081	-0.0675206678780578	0.0385751414580708	0.623637776705298
GOBP_BRANCHING_MORPHOGENESIS_OF_AN_EPITHELIAL_TUBE	0.0144774509822323	0.593050618266135	-0.0386112584671268	0.0674846618114191	0.624591324490027
HP_NEONATAL_ONSET	0.0144715342548689	0.593201718482169	-0.0386171676103398	0.0674787707933097	0.624731731578937
MIR6788_3P	0.014470453767974	0.593229313645364	-0.0386182467118494	0.0674776950009274	0.624742064523102
GOBP_PHENOL_CONTAINING_COMPOUND_BIOSYNTHETIC_PROCESS	-0.0144684886029446	0.593279504607093	-0.0674757383738548	0.038620209356854	0.62476507812035
GOBP_CELL_ACTIVATION_INVOLVED_IN_IMMUNE_RESPONSE	0.0144682055059416	0.593286735157839	-0.0386204920907945	0.067475456506776	0.62476507812035
GSE42021_TCONV_PLN_VS_TREG_PRECURSORS_THYMUS_DN	-0.0144621826172021	0.593440574676672	-0.0674694597826683	0.0386265072533645	0.624908347723135
VALK_AML_CLUSTER_7	-0.0144488959311932	0.593780014099255	-0.0674562308031341	0.0386397768815895	0.625228494079366
GSE5589_UNSTIM_VS_180MIN_LPS_STIM_MACROPHAGE_DN	-0.0144488888537681	0.593780194932248	-0.0674562237564426	0.0386397839499234	0.625228494079366
GOMF_FATTY_ACID_OMEGA_HYDROXYLASE_ACTIVITY	0.0144470274909732	0.59382775488472	-0.038641642921557	0.0674543704763924	0.625259831827725
GSE32164_RESTING_DIFFERENTIATED_VS_ALTERNATIVELY_ACT_M2_MACROPHAGE_DN	-0.0144380014148598	0.594058406161151	-0.0674453835897444	0.0386506573972961	0.625483944505956
MIR6741_3P	-0.0144336747489968	0.594168983776853	-0.0674410757063726	0.038654978499435	0.625581622012853
BIOCARTA_IL2_PATHWAY	-0.0144306007873723	0.594247551448307	-0.0674380150879234	0.0386580485070002	0.625645592423023
WP_MAPK_SIGNALING	-0.0143960299250187	0.595131477889388	-0.0674035942189511	0.0386925748315834	0.626557444805029
GOBP_AMACRINE_CELL_DIFFERENTIATION	-0.0143493684614941	0.596325493097196	-0.0673571350064809	0.0387391759799615	0.627795695780649
GOBP_REGULATION_OF_LONG_CHAIN_FATTY_ACID_IMPORT_INTO_CELL	-0.014341481850818	0.596527410370106	-0.067349282557092	0.0387470523734998	0.627984747723938
HASINA_NOL7_TARGETS_UP	0.0143409581213624	0.59654082027599	-0.038747575424228	0.0673487610959667	0.627984747723938
GSE15930_STIM_VS_STIM_AND_TRICHOSTATINA_48H_CD8_T_CELL_DN	-0.0143346474173365	0.596702414379744	-0.0673424777220232	0.0387538779476081	0.628136036712226
HP_CORNEAL_DYSTROPHY	-0.0143015085539899	0.597551306238769	-0.067309482305802	0.0387869737832971	0.629010798794474
WP_8P231_COPY_NUMBER_VARIATION_SYNDROME	-0.0142976348433318	0.597650571778627	-0.0673056253555811	0.0387908424567076	0.629096439940767
GOBP_REGULATION_OF_VITAMIN_METABOLIC_PROCESS	0.0142742864180068	0.59824904390479	-0.0388141604867926	0.0672823779186568	0.629707532955065
HP_ELEVATED_URINARY_MONOCARBOXYLIC_ACID_LEVEL	0.0142726161456889	0.598291867115928	-0.0388158285825154	0.0672807148685229	0.629733739566831
GOBP_CELL_GROWTH	0.0142628186302423	0.598543088310892	-0.0388256133244902	0.0672709597111708	0.629979287903695
MARTIN_NFKB_TARGETS_DN	-0.0142598791396942	0.598618470040198	-0.0672680329270944	0.0388285489807038	0.630039752307273
HP_BRONCHOMALACIA	0.0142567155306853	0.598699603978456	-0.0388317084620093	0.0672648829923301	0.63010626704704
WANG_SMARCE1_TARGETS_DN	-0.0142422351189802	0.599071032287797	-0.0672504651566329	0.0388461699669193	0.630478291320261
ZHU_SKIL_TARGETS_UP	0.0142358536407036	0.599234752851096	-0.0388525431059626	0.0672441112484057	0.630631702694917
GOBP_FARNESYL_DIPHOSPHATE_METABOLIC_PROCESS	-0.0142241027559361	0.599536281648784	-0.0672324111200118	0.0388642786235267	0.630926966204939
NAKAYA_PBMC_FLUAD_MALE_AGE_14_27YO_1D_POSTBOOST_VS_0D_PREIMM_MF59_ADJUVANTED_1DY_ATIV_UP	-0.0142235200479382	0.599551235776245	-0.0672318309285637	0.038864860569108	0.630926966204939
WP_FTO_OBESITY_VARIANT_MECHANISM	-0.0142097072733319	0.599905764585125	-0.067218077796898	0.0388786552604985	0.631281137966554
REACTOME_TRAF6_MEDIATED_IRF7_ACTIVATION_IN_TLR7_8_OR_9_SIGNALING	-0.0142080275644473	0.599948883688041	-0.0672164053395471	0.0388803327689853	0.631293344325052
AIZARANI_LIVER_C31_KUPFFER_CELLS_5	-0.0142078553471038	0.599953304686484	-0.0672162338656726	0.0388805047607093	0.631293344325052
KEGG_MEDICUS_VARIANT_TRK_FUSION_KINASE_TO_RAS_ERK_SIGNALING_PATHWAY	0.0141990557485929	0.600179219134179	-0.0388892928268044	0.0672074722512083	0.631512144492878
GOBP_ATRIOVENTRICULAR_VALVE_FORMATION	-0.0141959346041345	0.60025935834441	-0.0672043645774113	0.0388924098788377	0.631577550576228
GOCC_TRANS_GOLGI_NETWORK_TRANSPORT_VESICLE	0.0141947998569806	0.600288495566885	-0.038893543137862	0.0672032347274993	0.631589291361367
GOBP_AUDITORY_RECEPTOR_CELL_STEREOCILIUM_ORGANIZATION	-0.0141926341649075	0.600344106425817	-0.0672010783815518	0.0388957059894255	0.631628884658249
HP_FAILURE_TO_THRIVE_SECONDARY_TO_RECURRENT_INFECTIONS	-0.0141759338008703	0.600773018189448	-0.0671844500719319	0.0389123844326499	0.632061217962784
HOEK_T_CELL_2011_2012_TIV_ADULT_3DY_UP	0.0141746999697654	0.600804711887094	-0.0389136166430609	0.0671832215630746	0.632075632744179
GSE13522_CTRL_VS_T_CRUZI_Y_STRAIN_INF_SKIN_IFNAR_KO_UP	-0.0141714962553478	0.60088700994448	-0.0671800316674328	0.0389168161484986	0.632143283303375
GOBP_INTRACILIARY_ANTEROGRADE_TRANSPORT	0.0141705195706873	0.600912100349271	-0.0389177915497925	0.0671790591953501	0.632146928496717
KEGG_MEDICUS_REFERENCE_PROK_PRKR_GI_ERK_SIGNALING_PATHWAY	0.0141699604541063	0.600926463909703	-0.0389183499316471	0.0671785024902718	0.632146928496717
POMEROY_MEDULLOBLASTOMA_DESMOPLASIC_VS_CLASSIC_DN	0.0141671625120597	0.600998344644771	-0.0389211441964637	0.0671757166154183	0.632203612629381
HP_AORTIC_DISSECTION	0.0141649755877113	0.60105453068561	-0.0389233282460415	0.0671735391224404	0.632243784261625
HP_PALLOR	-0.0141514812972335	0.60140127581388	-0.0671601030165194	0.0389368047866922	0.632589580793509
KEGG_MEDICUS_REFERENCE_DNA_REPLICATION_TERMINATION	0.0141425000448123	0.601632105278052	-0.0389457742148439	0.067151160478723	0.63281343328896
GSE24634_TREG_VS_TCONV_POST_DAY5_IL4_CONVERSION_UP	-0.0141340873455389	0.601848358417653	-0.0671427840355419	0.0389541758306169	0.633021941054256
HP_FACIAL_EDEMA	0.014132539748589	0.601888144075383	-0.0389557213878329	0.0671412431074351	0.633044834027969
GOBP_POSITIVE_REGULATION_OF_COMPLEMENT_ACTIVATION	0.0141122133837713	0.602410804641349	-0.0389760209389091	0.0671210043087078	0.633575581314011
GOBP_SENSORY_PERCEPTION_OF_PAIN	-0.0141103567392598	0.602458555518198	-0.0671191556604567	0.0389778751320241	0.633606833378867
GOBP_NEGATIVE_REGULATION_OF_CELLULAR_RESPONSE_TO_INSULIN_STIMULUS	0.0141037605790891	0.602628215352437	-0.0389844625800835	0.0671125879059121	0.633766291621695
WP_IL23_INHIBITORS_IN_INFLAMMATORY_BOWEL_DISEASE	0.0141026022405184	0.602658011196713	-0.0389856193882614	0.0671114345551227	0.633778653894343
GOBP_REGULATION_OF_NEUROFIBRILLARY_TANGLE_ASSEMBLY	0.0140879283791946	0.603035523028937	-0.0390002738502117	0.06709682386687	0.634156676166154
GOCC_SUPRAMOLECULAR_POLYMER	-0.0140835120659473	0.603149161542334	-0.067092426562032	0.039004684320463	0.63425719295304
GOMF_MHC_PROTEIN_BINDING	0.0140826226695295	0.603172048240347	-0.0390055725399162	0.0670915409934474	0.634262274146414
GOMF_SERINE_TYPE_CARBOXYPEPTIDASE_ACTIVITY	0.0140731813844784	0.603415023396151	-0.039015001325862	0.0670821403371701	0.634498780924505
GSE17721_PAM3CSK4_VS_GADIQUIMOD_1H_BMDC_DN	-0.0140655967439388	0.603610248918079	-0.0670745883288707	0.0390225759184185	0.634685065683691
HP_PORENCEPHALIC_CYST	0.0140597578682513	0.603760558487984	-0.0390284070547217	0.0670687745702879	0.634824112408574
GOBP_RESPONSE_TO_GRANULOCYTE_MACROPHAGE_COLONY_STIMULATING_FACTOR	0.0140541784981499	0.603904203327515	-0.0390339790260332	0.0670632191976123	0.634956143388471
GSE45365_HEALTHY_VS_MCMV_INFECTION_CD8A_DC_DN	-0.0140442465116269	0.604159947303495	-0.0670533299214183	0.0390438978336022	0.635206026060868
HP_METABOLIC_ALKALOSIS	0.0140384076359393	0.604310318272223	-0.0390497289566843	0.0670475161496734	0.63534510926268
GOCC_PROTEIN_COMPLEX_INVOLVED_IN_CELL_CELL_ADHESION	-0.0140271663257773	0.604599867604862	-0.0670363231608041	0.0390609553309416	0.635630505729727
STAT_01	0.0140202092169278	0.604779097272896	-0.0390679031894292	0.0670293959507256	0.635799906846924
GOCC_CLATHRIN_COATED_VESICLE_MEMBRANE	0.0140122235223006	0.604984854797806	-0.039075878259731	0.0670214445690052	0.635997185535713
REACTOME_SARS_COV_2_TARGETS_HOST_INTRACELLULAR_SIGNALLING_AND_REGULATORY_PATHWAYS	0.0139978539902551	0.605355175707507	-0.0390902286572338	0.06700713676296	0.636354029211987
HP_PROGRESSIVE_VISUAL_LOSS	0.0139976463857862	0.60536052667906	-0.039090435985095	0.0670069300501205	0.636354029211987
GOBP_NEGATIVE_REGULATION_OF_TRANSFORMING_GROWTH_FACTOR_BETA1_PRODUCTION	-0.0139954594614378	0.605416895585731	-0.0670047525180012	0.0390926199953556	0.636394241230602
GSE7460_WT_VS_FOXP3_HET_ACT_WITH_TGFB_TCONV_DN	-0.0139921377899355	0.605502517576343	-0.0670014451111841	0.0390959372397433	0.636465199798238
TAKEDA_TARGETS_OF_NUP98_HOXA9_FUSION_16D_UP	0.0139903943842252	0.60554745912708	-0.0390976783213791	0.066999709191941	0.636493394744011
GOMF_TRACE_AMINE_RECEPTOR_ACTIVITY	0.0139801794491145	0.605810809929724	-0.0391078796328315	0.066989538114972	0.636751151986094
GOBP_LIPOXIN_A4_METABOLIC_PROCESS	-0.0139786317037493	0.605850716753632	-0.0669879970139386	0.0391094253130035	0.636774044984295
REACTOME_INDUCTION_OF_CELL_CELL_FUSION	-0.0139745692617558	0.605955467712111	-0.0669839520104403	0.0391134823331759	0.636865088428615
GSE37301_MULTIPOTENT_PROGENITOR_VS_GRAN_MONO_PROGENITOR_DN	0.0139668006081642	0.606155806691554	-0.039121240613684	0.0669762166998274	0.63705658735937
HOEK_B_CELL_2011_2012_TIV_ADULT_3DY_UP	0.0139516266088018	0.606547200963625	-0.0391363943335254	0.0669611078087303	0.637448863788319
HP_MIXED_HEARING_IMPAIRMENT	0.0139371532745218	0.606920627576411	-0.0391508483019449	0.0669466965536642	0.637822234257489
HP_FUNCTIONAL_ABNORMALITY_OF_MALE_INTERNAL_GENITALIA	0.0139245436621784	0.607246051882487	-0.0391634410240481	0.0669341410086055	0.63814513753423
HP_PERIVENTRICULAR_CYSTS	-0.0139137057652457	0.607525814564652	-0.06692334956881	0.0391742643904309	0.638420037859893
GOBP_NEGATIVE_REGULATION_OF_CELL_CYCLE_CHECKPOINT	-0.0139045924008898	0.607761105696762	-0.0669142752597052	0.0391833655267051	0.63863465590061
GOBP_NEGATIVE_REGULATION_OF_RECEPTOR_SIGNALING_PATHWAY_VIA_JAK_STAT	0.0139043871555626	0.607766405239659	-0.0391835704965379	0.0669140708938542	0.63863465590061
GOBP_GLYCOSAMINOGLYCAN_BIOSYNTHETIC_PROCESS	0.0138901473763101	0.60813413412206	-0.0391977911512711	0.066899892121199	0.639001948126341
GOBP_REGULATION_OF_EPITHELIAL_CELL_DIFFERENTIATION	-0.013870337663523	0.608645865972561	-0.0668801672423183	0.0392175742231572	0.63952052615948
GSE21360_NAIVE_VS_SECONDARY_MEMORY_CD8_TCELL_UP	0.0138684621458779	0.608694324963784	-0.0392194472163739	0.0668782997543179	0.639552314520046
BUSSLINGER_DUODENAL_I_CELLS	-0.0138357314140441	0.609540286658236	-0.06684570909261	0.0392521338328994	0.640422008323478
CREIGHTON_ENDOCRINE_THERAPY_RESISTANCE_4	0.0138341649439606	0.609580786884861	-0.039253698188806	0.0668441493233491	0.640445406085031
GSE14413_UNSTIM_VS_IFNB_STIM_NIH3T3_CELLS_UP	0.0138217983232116	0.609900561034932	-0.0392660481098834	0.066831835593672	0.640762207941778
REACTOME_SIALIC_ACID_METABOLISM	-0.0138093302593697	0.610223033615949	-0.0668194208384192	0.0392784993206475	0.641081825740252
REACTOME_FOXO_MEDIATED_TRANSCRIPTION_OF_CELL_DEATH_GENES	0.0138040245497046	0.610360282815688	-0.0392837978535862	0.0668141378089254	0.641206840170906
HP_POSTPRANDIAL_HYPERGLYCEMIA	-0.0137951895640683	0.610588858422984	-0.0668053405833637	0.0392926208820239	0.641427786142742
BIOCARTA_KREB_PATHWAY	-0.0137872486931333	0.610794334176326	-0.0667974336440903	0.0393005509987841	0.641624453071417
HP_RESPIRATORY_DISTRESS	0.0137683165810555	0.611284339730036	-0.0393194574444747	0.0667785824028313	0.642119990871518
GOBP_NEGATIVE_REGULATION_OF_CHEMOTAXIS	-0.0137576980843002	0.611559246390848	-0.0667680092477102	0.0393300615290265	0.642385041885033
GOBP_RESPONSE_TO_INTERLEUKIN_6	-0.0137571578408527	0.611573234439082	-0.0667674713108172	0.0393306010388962	0.642385041885033
REACTOME_REGULATION_OF_CDH11_GENE_TRANSCRIPTION	0.0137515383653426	0.611718742965319	-0.0393362128820811	0.0667618758256751	0.642518670106191
KEGG_MEDICUS_VARIANT_AMPLIFIED_REL_TO_TRANSCRIPTION	0.0137448596352127	0.611891699328079	-0.0393428825368594	0.0667552256036909	0.642681119305032
HP_TIP_TOE_GAIT	0.0137304594343252	0.612264689016406	-0.0393572631540267	0.0667408868540057	0.643053651194282
GOBP_LYSINE_METABOLIC_PROCESS	0.0137237665493452	0.612438080299477	-0.0393639469294543	0.0667342225226901	0.643216531463441
LI_WILMS_TUMOR_VS_FETAL_KIDNEY_2_UP	0.0137096636003108	0.612803513652208	-0.0393780306676944	0.0667201797251814	0.643581089225772
GSE2770_UNTREATED_VS_ACT_CD4_TCELL_2H_UP	0.0137016401594166	0.613011458700348	-0.039386043169782	0.0667121904962827	0.643780232104967
GOBP_REGULATION_OF_CEREBELLAR_GRANULE_CELL_PRECURSOR_PROLIFERATION	0.0136937370347486	0.613216315914478	-0.039393935513003	0.0667043210639361	0.643976120353809
KEGG_MEDICUS_REFERENCE_ITGA_B_FAK_RAC_SIGNALING_PATHWAY	0.0136917624331525	0.613267504355328	-0.0393959074198123	0.0667023548793618	0.644010624697417
MODULE_146	0.0136849916964966	0.61344303935809	-0.0394026689131394	0.0666956130008138	0.644175703134145
GSE3982_MAC_VS_EFF_MEMORY_CD4_TCELL_UP	-0.0136723065916191	0.613771967144234	-0.0666829819491248	0.0394153366873769	0.644501844441098
GOBP_URATE_TRANSPORT	-0.0136711223024898	0.613802680007741	-0.0666818027055669	0.0394165193576362	0.644514829886177
GOBP_REGULATION_OF_MEMBRANE_POTENTIAL	0.0136688740404574	0.61386098736584	-0.0394187645459861	0.0666795640216721	0.644556788898047
HALLMARK_WNT_BETA_CATENIN_SIGNALING	0.013667744011587	0.613890294923411	-0.0394198930297497	0.0666784388067952	0.64456829639128
REACTOME_PTK6_REGULATES_PROTEINS_INVOLVED_IN_RNA_PROCESSING	-0.0136570453040141	0.614167798882493	-0.0666677856697033	0.0394305771020954	0.644840394953286
DESCARTES_FETAL_CEREBRUM_MICROGLIA	-0.0136445654444638	0.614491572255994	-0.0666553589520685	0.039443039874565	0.645161055987838
WP_WNT_SIGNALING_IN_KIDNEY_DISEASE	0.0136415103559727	0.614570843905687	-0.0394460907775963	0.0666523168702931	0.645206232454018
GOMF_FUCOSYLTRANSFERASE_ACTIVITY	0.0136414914828392	0.614571333628703	-0.0394461096248706	0.0666522980775068	0.645206232454018
WINZEN_DEGRADED_VIA_KHSRP	-0.013638988433504	0.614636284663773	-0.0666498056838996	0.0394486092442949	0.645255137920639
HP_DECREASED_CIRCULATING_GONADOTROPIN_CONCENTRATION	-0.0136306771773234	0.614851973133232	-0.066641529804811	0.0394569091068537	0.645462282338347
HP_INCREASED_CIRCULATING_IGG_CONCENTRATION	0.013621712438894	0.615084657651412	-0.0394658615476122	0.0666326032168624	0.645687256037475
DESCARTES_FETAL_MUSCLE_MYELOID_CELLS	-0.0136196788587556	0.615137445680687	-0.0666305782896785	0.0394678923369351	0.645723374970493
GOBP_MAMMARY_GLAND_EPITHELIUM_DEVELOPMENT	0.0136054084106611	0.615507936445673	-0.0394821431884201	0.0666163685505557	0.646092981364822
TARTE_PLASMA_CELL_VS_PLASMABLAST_DN	0.0136037121877846	0.6155519804629	-0.0394838370805562	0.0666146795422769	0.64611990778241
LEE_TARGETS_OF_PTCH1_AND_SUFU_DN	-0.0135931668244217	0.615825831740775	-0.0666041790250216	0.0394943679469352	0.646388044729554
KEGG_VIBRIO_CHOLERAE_INFECTION	-0.0135844615915785	0.616051937157983	-0.0665955108039433	0.0395030612035838	0.646606051758588
KEGG_MEDICUS_VARIANT_MUTATION_INACTIVATED_RUNX1_TO_TRANSCRIPTION	0.0135830555431301	0.616088460580674	-0.0395044653169119	0.0665941107327963	0.646625067078936
GOBP_ANTERIOR_POSTERIOR_PATTERN_SPECIFICATION	0.013568667137951	0.616462267416866	-0.0395188339075268	0.0665797834826681	0.646998071652561
GOBP_DORSAL_SPINAL_CORD_DEVELOPMENT	-0.0135516412123604	0.616904724650808	-0.0665628298941456	0.0395358363580101	0.647443102709136
KEGG_MEDICUS_REFERENCE_TYPE_I_IFN_SIGNALING_PATHWAY	-0.0135364271075891	0.61730021521159	-0.0665476804027673	0.0395510294597788	0.647838817003738
NFKB_Q6_01	-0.0135349762354486	0.617337936417072	-0.0665462356911175	0.0395524783277148	0.647859050226489
GOBP_POSITIVE_REGULATION_OF_NATURAL_KILLER_CELL_DIFFERENTIATION	-0.0135298899259608	0.617470183273088	-0.0665411709766512	0.0395575576093179	0.647978478264535
GOBP_RESPONSE_TO_ALCOHOL	0.0135179479507163	0.617780729910564	-0.0395694830732455	0.0665292796928965	0.648285002890286
GOBP_GLUCAN_METABOLIC_PROCESS	-0.0135084736376815	0.618027154461803	-0.0665198455858665	0.039578944276065	0.648524222959649
SU_HO_CONV_CENT_CHONDROSARCOMA_LEUKOCYTE_C0_M1_MACROPHAGE	-0.0134980981325204	0.61829706805309	-0.0665095141002127	0.0395893054130532	0.648779002208376
GOBP_POSITIVE_REGULATION_OF_RECEPTOR_CATABOLIC_PROCESS	-0.0134977206698497	0.618306888526513	-0.066509138238765	0.039589682352792	0.648779002208376
GOBP_POSITIVE_REGULATION_OF_ADAPTIVE_IMMUNE_RESPONSE	-0.0134933232297359	0.618421302060242	-0.0665047594517905	0.0395940736996366	0.64887967328862
GSE3982_DC_VS_MAC_LPS_STIM_UP	-0.013476828111026	0.618850557905365	-0.066488334284172	0.0396105459437761	0.649310677355459
CROONQUIST_NRAS_VS_STROMAL_STIMULATION_DN	0.0134686513259217	0.619063392224813	-0.0396187113790444	0.0664801921638291	0.649514588563082
DESCARTES_FETAL_THYMUS_ANTIGEN_PRESENTING_CELLS	-0.0134665328166824	0.61911854030913	-0.0664780826346719	0.0396208269465177	0.649553049846486
HOXB6_TARGET_GENES	-0.0134656504976896	0.619141509073994	-0.0664772040555735	0.0396217080401802	0.649557748656694
MODULE_7	0.0134639755070883	0.619185113900921	-0.0396233807043927	0.0664755361645456	0.649584096378766
ZNF766_TARGET_GENES	-0.0134589599718513	0.619315690725675	-0.0664705418862594	0.0396283892717904	0.649701681703138
WP_COVID19_STRUCTURAL_COVERAGE_MAP	0.0134354865120166	0.619926969357517	-0.0396518300856298	0.0664471678768474	0.65032353181825
GOMF_RIBOSOMAL_SMALL_SUBUNIT_BINDING	0.0134310017836603	0.62004378724094	-0.0396563085701482	0.0664427021423991	0.650426654894867
GSE13738_RESTING_VS_BYSTANDER_ACTIVATED_CD4_TCELL_DN	-0.0134265949069797	0.620158586580255	-0.0664383139278373	0.0396607093093017	0.650527654421152
GSE14000_UNSTIM_VS_4H_LPS_DC_TRANSLATED_RNA_DN	0.0134229712653409	0.620252989538644	-0.0396643279026944	0.0664347056299588	0.650607253366354
GSE16385_MONOCYTE_VS_12H_ROSIGLITAZONE_TREATED_MACROPHAGE_UP	0.0134199067402831	0.620332831294037	-0.0396673881573479	0.0664316540800849	0.650671574207558
GSE22025_TGFB1_VS_TGFB1_AND_PROGESTERONE_TREATED_CD4_TCELL_DN	-0.013406046782843	0.62069398819333	-0.0664178527932513	0.0396812287885511	0.651030955878293
LOPES_METHYLATED_IN_COLON_CANCER_DN	0.0134025481757139	0.620785167859799	-0.0396847225140245	0.0664143689928749	0.651107151935114
GOBP_PROSTATE_GLAND_MORPHOGENESIS	0.0133929747787281	0.621034696655454	-0.0396942825464794	0.0664048361056691	0.65134942210796
GOBP_EPITHELIAL_TUBE_BRANCHING_INVOLVED_IN_LUNG_MORPHOGENESIS	-0.0133916607368057	0.621068950311525	-0.066403527623353	0.0396955947532312	0.65136199912367
HP_EXPRESSIVE_APHASIA	-0.0133910921836579	0.621083771268021	-0.0664029614756516	0.0396961625122897	0.65136199912367
KONG_E2F1_TARGETS	0.0133818820944926	0.621323879858185	-0.0397053597330929	0.0663937903479666	0.651594360839992
GOMF_FAD_BINDING	0.0133760904016389	0.621474890909239	-0.0397111433291704	0.066388023151149	0.651733273161633
ZNF248_TARGET_GENES	0.013361539231444	0.621854364489207	-0.0397256741411602	0.0663735335096787	0.652111755955398
GOCC_ENDOCYTIC_VESICLE_MEMBRANE	0.0133555988969029	0.622009308743515	-0.0397316061582627	0.0663676182870485	0.652253045223728
GOBP_RELAXATION_OF_SMOOTH_MUSCLE	0.0133549501329376	0.622026231741683	-0.0397322540136258	0.066366972265414	0.652253045223728
HALLMARK_PANCREAS_BETA_CELLS	0.0133451950820414	0.622280716155633	-0.0397419953970679	0.0663572584438423	0.652483590321808
HP_BRUSHFIELD_SPOTS	-0.0133450983572321	0.622283239685222	-0.066357162127786	0.0397420919863091	0.652483590321808
GSE28726_ACT_CD4_TCELL_VS_ACT_VA24NEG_NKTCELL_DN	0.0133238212583126	0.622838462372804	-0.0397633392394165	0.0663359749205784	0.653046267218523
HP_ABNORMAL_CIRCULATING_VITAMIN_A_CONCENTRATION	0.0133202447995076	0.622931810571511	-0.0397669106767382	0.0663324135669412	0.653124649477024
GOBP_REGULATION_OF_EXTRACELLULAR_MATRIX_ORGANIZATION	-0.01329867752616	0.623494860509438	-0.0663109373543054	0.0397884476400663	0.653695480039889
MORF_PAPSS1	-0.0132975852435566	0.623523382235583	-0.066309849682199	0.0397895383862951	0.653705873759581
HP_DISCOID_LUPUS_RASH	-0.0132917039033187	0.623676965714455	-0.0663039931647823	0.0397954114518275	0.653847378481865
GOBP_NUCLEOBASE_CONTAINING_SMALL_MOLECULE_CATABOLIC_PROCESS	-0.0132831590921105	0.623900131362003	-0.0662954844113493	0.0398039442344446	0.654061820792216
EGR1_01	-0.0132756192752631	0.624097078114326	-0.0662879764049539	0.0398114734310084	0.654248764708791
XU_HGF_TARGETS_REPRESSED_BY_AKT1_UP	-0.01326334466104	0.624417759406318	-0.0662757535644297	0.0398237307428066	0.654565406061828
GOBP_REGULATION_OF_TOLL_LIKE_RECEPTOR_4_SIGNALING_PATHWAY	-0.0132421123858126	0.624972632472278	-0.0662546108082979	0.0398449330510751	0.655127520029574
WP_MACROPHAGE_MARKERS	0.0132309725187434	0.625263840846492	-0.0398560571763594	0.0662435178898739	0.655413222203773
GOBP_PHENOTYPIC_SWITCHING	-0.0132160721798171	0.625653443432364	-0.0662286803275058	0.039870936438992	0.655802042899566
GSE5142_CTRL_VS_HTERT_TRANSDUCED_CD8_TCELL_EARLY_PASSAGE_CLONE_DN	-0.0132150176434808	0.625681020595047	-0.066227630233144	0.0398719894828113	0.655811381235947
SMID_BREAST_CANCER_LUMINAL_B_UP	-0.0132096718284069	0.625820826965849	-0.0662223069341924	0.039877327729978	0.655938349235023
WP_LACTATE_SHUTTLE_IN_GLIAL_CELLS	-0.0132088296148229	0.62584285417306	-0.0662214682676658	0.0398781687509896	0.655941866074933
GOBP_CELLULAR_RESPONSE_TO_REACTIVE_NITROGEN_SPECIES	0.013200405119841	0.626063206299367	-0.0398865813127679	0.066213079249072	0.656153239574473
CHARAFE_BREAST_CANCER_LUMINAL_VS_BASAL_UP	0.0131963190864306	0.626170093106166	-0.039890661555647	0.0662090104196566	0.656245685286981
HP_CARDIAC_VALVE_CALCIFICATION	-0.0131896663068594	0.626344140373804	-0.0662023856474368	0.0398973049034289	0.656408509630731
GOCC_INTRACILIARY_TRANSPORT_PARTICLE	-0.013187234031775	0.626407777739033	-0.0661999636107528	0.0398997337290527	0.656455618160379
GOBP_REGULATION_OF_CELL_PROJECTION_SIZE	0.0131849197137752	0.626468331487794	-0.0399020447642966	0.0661976590340458	0.656499492442985
WILLIAMS_ESR1_TARGETS_UP	0.0131841128873166	0.626489442560327	-0.0399028504461747	0.0661968556035012	0.656502031891907
WP_TH17_CELL_DIFFERENTIATION_PATHWAY	-0.013178925134736	0.626625190354114	-0.0661916896844103	0.0399080308376545	0.656624696111559
GOBP_REGULATION_OF_NEUTROPHIL_CHEMOTAXIS	-0.0131626800850454	0.627050355876562	-0.0661755129862361	0.0399242528181614	0.657050617489221
PID_S1P_META_PATHWAY	0.0131589361271803	0.627148360314656	-0.0399279914553588	0.0661717847772307	0.657133710080051
GOBP_LYMPHOCYTE_HOMEOSTASIS	0.0131502615631791	0.627375456973077	-0.0399366536859261	0.0661631466968655	0.657352058084711
GRAHAM_NORMAL_QUIESCENT_VS_NORMAL_DIVIDING_UP	0.0131321527915519	0.627849651093983	-0.0399547366849139	0.0661451140618248	0.657790825794186
GOBP_ANGIOGENESIS_INVOLVED_IN_WOUND_HEALING	0.0131317493783225	0.627860216573177	-0.0399551395236043	0.0661447123443132	0.657790825794186
GOBP_POSITIVE_REGULATION_OF_SMOOTHENED_SIGNALING_PATHWAY	0.0131315134641534	0.627866395251281	-0.0399553751017778	0.0661444774217839	0.657790825794186
GOBP_NEGATIVE_REGULATION_OF_JUN_KINASE_ACTIVITY	0.0131314096619189	0.6278691138779	-0.0399554787561723	0.0661443740558691	0.657790825794186
GOBP_NEGATIVE_REGULATION_OF_MESENCHYMAL_CELL_APOPTOTIC_PROCESS	-0.0131253042032202	0.628029027425705	-0.0661382942586987	0.0399615755171831	0.657938738957595
GSE13522_CTRL_VS_T_CRUZI_Y_STRAIN_INF_SKIN_129_MOUSE_DN	-0.0131182692426949	0.628213308020466	-0.0661312888615604	0.0399686004509735	0.658112170059014
LI_ESTROGENE_MCF7_E2_RESPONSE_DN	-0.0131044257992466	0.628576004229536	-0.0661175035778868	0.0399824241484198	0.658461534681125
GOBP_TYPE_II_HYPERSENSITIVITY	0.0131041096742599	0.628584287704703	-0.039982739822255	0.066117188780784	0.658461534681125
GOBP_MESENCHYME_DEVELOPMENT	-0.0131019534187535	0.628640789669217	-0.0661150415823537	0.0399848930002217	0.658501086593303
IL2_UP.V1_DN	0.013088150080714	0.629002540253497	-0.0399986766256124	0.066101296211843	0.65886037447389
GOMF_LIGASE_ACTIVITY_FORMING_CARBON_CARBON_BONDS	0.0130825211686371	0.629150085347955	-0.0400042974931991	0.0660956909327745	0.65899527410697
GOBP_AORTA_MORPHOGENESIS	-0.0130798600568086	0.629219843584799	-0.0660930409924691	0.0400069548007628	0.659048691268157
YAO_TEMPORAL_RESPONSE_TO_PROGESTERONE_CLUSTER_15	0.0130760005010006	0.629321023638285	-0.0400108088377035	0.0660891976380024	0.659135015664797
TRAVAGLINI_LUNG_CD8_MEMORY_EFFECTOR_T_CELL	0.0130752432165175	0.629340877019586	-0.0400115650391428	0.0660884435322043	0.659136157942223
GOBP_REGULATION_OF_VASCULAR_WOUND_HEALING	-0.0130682082559922	0.629525322153462	-0.0660814380978764	0.0400185899355882	0.659309679135769
GSE33424_CD161_INT_VS_NEG_CD8_TCELL_DN	-0.0130670617131299	0.629555384815886	-0.0660802963666355	0.0400197348377309	0.659321508126106
HARALAMBIEVA_PBMC_FLUARIX_AGE_50_74YO_CORR_WITH_28D_MEM_B_CELL_RESPONSE_AT_28DY_LEUK_MIGR_MAPK_ACT_CYTOK_SIG_DIAB_OF_THE_YNG_POSITIVE	-0.0130651743997763	0.62960487201518	-0.0660784169733441	0.0400216194500078	0.659353678756694
KYNG_NORMAL_AGING_UP	-0.0130627633569672	0.62966809432872	-0.0660760160478671	0.0400240270416421	0.659400231138375
GOMF_ENZYME_REGULATOR_ACTIVITY	-0.0130574316967434	0.629807910634027	-0.0660707067584292	0.0400293510679206	0.659526989017598
GSE9988_LOW_LPS_VS_VEHICLE_TREATED_MONOCYTE_UP	0.0130374238160542	0.630332711100059	-0.0400493302741675	0.0660507828008091	0.660056877934454
LI_PBMC_MENOMUNE_A_C_Y_W_135_AGE_18_45YO_CORRELATED_WITH_ANTIBODY_RESPONSE_3DY_NEGATIVE	-0.0130294098117267	0.630542968221754	-0.0660428023993711	0.0400573327812589	0.660257369031274
GOBP_PEPTIDYL_LYSINE_DIMETHYLATION	0.0130134738095977	0.630961157354788	-0.0400732459006763	0.0660269331970837	0.66065938170162
GOBP_RESPONSE_TO_EPINEPHRINE	0.0130133464159464	0.63096450086738	-0.0400733731112929	0.0660268063373274	0.66065938170162
GOBP_ENGULFMENT_OF_APOPTOTIC_CELL	0.0130079958825891	0.631104935208824	-0.0400787159556393	0.0660214782260178	0.660786730266035
GOBP_REGULATION_OF_CORTISOL_BIOSYNTHETIC_PROCESS	0.0129729484736138	0.632025146125614	-0.0401137129244918	0.0659865776126297	0.661730497523108
REACTOME_NON_INTEGRIN_MEMBRANE_ECM_INTERACTIONS	0.0129705161985294	0.632089029520926	-0.0401161416942201	0.0659841555202825	0.661777660102227
WP_DEVELOPMENT_OF_PULMONARY_DENDRITIC_CELLS_AND_MACROPHAGE_SUBSETS	-0.0129569582112259	0.63244517858788	-0.0659706542821436	0.0401296801304742	0.662130803868044
HP_MACULAR_DYSTROPHY	-0.0129540116432527	0.632522592012344	-0.0659677200449429	0.0401326224468241	0.662192116384362
KEGG_PENTOSE_AND_GLUCURONATE_INTERCONVERSIONS	-0.0129488144541054	0.63265914446945	-0.0659625446027135	0.0401378121346674	0.662315336448782
HP_EUNUCHOID_HABITUS	-0.0129366129732747	0.632979778873539	-0.06595039416608	0.0401499959933735	0.662631254300835
FARMER_BREAST_CANCER_CLUSTER_7	0.0129294671330898	0.633167591535687	-0.0401571315057692	0.065943278212809	0.662808113789108
WP_OSTEOARTHRITIC_CHONDROCYTE_HYPERTROPHY	-0.0129261478207293	0.633254840381792	-0.0659399727813768	0.0401604460189293	0.662879694356744
GSE11884_WT_VS_FURIN_KO_NAIVE_CD4_TCELL_DN	-0.0129224557639814	0.63335189288139	-0.0659362961629586	0.0401641327361749	0.662961532639768
GOBP_POSITIVE_REGULATION_OF_RESPONSE_TO_CYTOKINE_STIMULUS	-0.0129153712614806	0.63353813970531	-0.0659292412802629	0.040171206988925	0.66313672748488
HP_MEGALENCEPHALY	-0.0129113182560538	0.633644700935249	-0.0659252052177825	0.0401752541281316	0.663228505909939
REACTOME_RAF_INDEPENDENT_MAPK1_3_ACTIVATION	0.0128763416213293	0.634564618479998	-0.0402101800661608	0.0658903747252513	0.664171584054413
GOBP_MELANOCYTE_PROLIFERATION	-0.0128730836466528	0.63465033493886	-0.0658871303567297	0.0402134333119791	0.664241509501032
FOXJ2_TARGET_GENES	-0.0128708849265959	0.63470818545242	-0.0658849408184698	0.0402156288400198	0.66426838832024
WP_LNCRNA_IN_CANONICAL_WNT_SIGNALING_AND_COLORECTAL_CANCER	-0.0128706702447019	0.634713834066197	-0.0658847270330544	0.0402158432102195	0.66426838832024
GOBP_CELLULAR_RESPONSE_TO_VITAMIN	0.0128690353595094	0.634756851129573	-0.0402174757215798	0.0658830989747313	0.664293618332397
GOBP_GLOMERULAR_ENDOTHELIUM_DEVELOPMENT	-0.0128609906863399	0.634968540337587	-0.0658750878899824	0.0402255087098592	0.664495362449267
GSE36392_TYPE_2_MYELOID_VS_EOSINOPHIL_IL25_TREATED_LUNG_UP	0.0128594690399486	0.635008584611762	-0.040227028145287	0.0658735725960574	0.664517473262175
GOBP_INTRACELLULAR_PH_REDUCTION	0.0128559562779694	0.635101031978359	-0.0402305358022593	0.0658700744979853	0.664594419391729
GOBP_PROSTATIC_BUD_FORMATION	-0.0128416575201746	0.635477399203884	-0.0658558354164281	0.0402448137665329	0.664968456869785
GOMF_GLYCINE_BINDING	-0.0128256483846532	0.635898898066662	-0.0658398930698307	0.0402607995955454	0.665389696752802
GOBP_INHIBITORY_POSTSYNAPTIC_POTENTIAL	-0.0127912686127767	0.63680446896852	-0.0658056566363365	0.0402951292246248	0.666317418087333
GAUSSMANN_MLL_AF4_FUSION_TARGETS_F_DN	0.0127896360867259	0.636847483565474	-0.0402967593665242	0.0658040309136152	0.666342579230234
KEGG_MEDICUS_REFERENCE_ALTERNATIVE_PATHWAY_OF_COMPLEMENT_CASCADE_C3B_BREAKDOWN	0.0127764579212348	0.6371947530879	-0.0403099182761906	0.0657909076560249	0.666686075648616
HP_RECTAL_POLYPOSIS	-0.0127739690267498	0.637260349091478	-0.0657884291296628	0.0403124035318565	0.666734850152891
WP_OVERVIEW_OF_NANOPARTICLE_EFFECTS	-0.0127698051416635	0.637370096620169	-0.0657842825888359	0.0403165613277816	0.666829813993285
HU_FETAL_RETINA_BIPOLAR	-0.0127656648479942	0.637479230226141	-0.0657801595393427	0.0403206955649664	0.666924129897982
GOBP_EYE_PHOTORECEPTOR_CELL_DEVELOPMENT	0.0127563887028615	0.637723767751033	-0.0403299581342148	0.0657709220224538	0.667160094136206
GOBP_FLAVONE_METABOLIC_PROCESS	0.0127350549845414	0.638286316181222	-0.0403512605954512	0.0657496771087189	0.667728724202565
HP_APLASIA_HYPOPLASIA_OF_THE_PHALANGES_OF_THE_HALLUX	-0.012727576505378	0.638483565332532	-0.0657422297483931	0.040358728106102	0.667915182244412
GOBP_DELAMINATION	-0.0127257434522834	0.638531917053403	-0.0657404043219483	0.0403605584697951	0.667945872795344
GOMF_NEUROPEPTIDE_RECEPTOR_ACTIVITY	0.0127060516965809	0.639051437040987	-0.0403802213118614	0.0657207944739108	0.668469419463134
GOBP_POSITIVE_REGULATION_OF_RECEPTOR_MEDIATED_ENDOCYTOSIS	0.012692802756839	0.639401078305553	-0.0403934507748913	0.0657076006199594	0.668815241354
KEGG_P53_SIGNALING_PATHWAY	0.0126708297111204	0.639981126306075	-0.0404153914779234	0.0656857188918244	0.669362905501399
ZSCAN4_TARGET_GENES	-0.0126706881626189	0.639984863639299	-0.0656855779314177	0.0404155328179101	0.669362905501399
GSE46606_UNSTIM_VS_CD40L_IL2_IL5_DAY3_STIMULATED_BCELL_DN	0.0126703201365149	0.639994580748384	-0.0404159003018656	0.0656852114343505	0.669362905501399
REACTOME_SIGNALING_BY_GPCR	-0.012670081863204	0.640000871986521	-0.0656849741509852	0.0404161382241624	0.669362905501399
REACTOME_PLATELET_ADHESION_TO_EXPOSED_COLLAGEN	-0.0126647549212637	0.64014152839621	-0.0656796693391355	0.0404214573171087	0.669490083136614
GOBP_METANEPHRIC_LOOP_OF_HENLE_DEVELOPMENT	0.0126628463756349	0.640191926152278	-0.0404233630498547	0.0656777687215832	0.66952285926973
GOMF_PHOSPHATIDYLCHOLINE_TRANSFER_ACTIVITY	0.0126430225079976	0.640715500486325	-0.0404431576775264	0.0656580271793148	0.670050474282109
MODULE_533	-0.0126404109381446	0.640784488793023	-0.0656554264518022	0.040445765392239	0.670102672916944
HP_INTERMITTENT_JAUNDICE	-0.0126300495878337	0.641058229041717	-0.0656451081111585	0.0404561114402327	0.670368982146679
GOBP_L_GLUTAMINE_IMPORT_ACROSS_PLASMA_MEMBRANE	0.0126189097207644	0.641352591605358	-0.040467234842522	0.0656340144727096	0.670656840098116
BIOCARTA_EPHA4_PATHWAY	0.0126152271005833	0.641449914449997	-0.0404709120168779	0.0656303471319157	0.670738644321597
GOBP_BONE_MINERALIZATION	0.0126136629896416	0.641491252023974	-0.0404724738143916	0.0656287895101201	0.670761903848624
GOBP_REGULATION_OF_MESENCHYMAL_CELL_PROLIFERATION	0.0126107258582351	0.641568879879697	-0.0404754066008769	0.0656258645635164	0.670823107035352
GOBP_CIRCADIAN_SLEEP_WAKE_CYCLE_SLEEP	0.0126013293968762	0.641817252953148	-0.0404847891558341	0.0656165070776197	0.671062832115364
HP_ANTERIOR_CHAMBER_SYNECHIAE	0.0125932658505732	0.64203042551274	-0.0404928407609343	0.0656084769705633	0.671257695481098
HP_MODERATE_GLOBAL_DEVELOPMENTAL_DELAY	-0.0125928341276435	0.642041839620278	-0.0656080470377801	0.0404932718443365	0.671257695481098
REACTOME_SPHINGOLIPID_METABOLISM	0.0125832418575242	0.642295466656971	-0.0405028498999677	0.0655984945370918	0.671502879104202
GOBP_PROTEIN_TETRAMERIZATION	-0.0125685137359414	0.642684970685646	-0.0655838274592016	0.040517556177413	0.671890099699037
WP_COMPLEMENTMEDIATED_INFLAMMATION_OF_PULMONARY_ALVEOLUS_IN_COVID19_HYPOTHETICAL_PATHWAY	-0.0125669095195909	0.642727402170248	-0.0655822298904683	0.0405191580130675	0.671914463701964
KRIEG_HYPOXIA_NOT_VIA_KDM3A	0.0125640667538522	0.642802596116845	-0.0405219965594026	0.0655793989040306	0.671973075482361
GSE25087_FETAL_VS_ADULT_TCONV_DN	-0.0125590347046233	0.642935707725374	-0.0655743877035384	0.0405270211376611	0.672092227947164
REACTOME_GLYCOSAMINOGLYCAN_METABOLISM	0.0125542267738551	0.643062901479118	-0.0405318219276943	0.0655695996904435	0.672205187281264
GSE14000_TRANSLATED_RNA_VS_MRNA_DC_UP	0.0125132980246419	0.644146093915034	-0.0405726897903198	0.0655288403967078	0.673290030962519
HE_LIM_SUN_FETAL_LUNG_C3_MID_CAP_CELL	0.0125130078502138	0.644153776173185	-0.0405729795324434	0.0655285514230444	0.673290030962519
GOCC_PROTEIN_PHOSPHATASE_TYPE_2A_COMPLEX	-0.0125128403511536	0.644158210664681	-0.0655283846171046	0.0405731467819578	0.673290030962519
GOBP_POSITIVE_REGULATION_OF_CELL_DIFFERENTIATION	-0.0125094077999919	0.644249089297638	-0.065524966269375	0.0405765742185349	0.673364984886675
MARTIN_NFKB_TARGETS_UP	0.0125034887134868	0.644405812764374	-0.0405824844825226	0.0655190716723259	0.673508752898146
TATAAA_TATA_01	-0.0124908767420018	0.644739800714917	-0.065506511868903	0.0405950776432205	0.673837777024218
SCHMIDT_POR_TARGETS_IN_LIMB_BUD_UP	-0.0124805885250833	0.645012304466587	-0.0654962661956451	0.0406053505027471	0.674102524421705
HP_IRIDODONESIS	0.0124786092052037	0.645064736128673	-0.0406073268667758	0.0654942950593335	0.674137265512428
KIM_WT1_TARGETS_12HR_DN	0.012463314889615	0.645469937939606	-0.0406225983283335	0.0654790639646822	0.674540662774226
BOYLAN_MULTIPLE_MYELOMA_D_UP	0.0124379989401189	0.646140880156016	-0.0406478763941407	0.0654538526074938	0.675221736617807
GSE41087_WT_VS_FOXP3_MUT_ANTI_CD3_CD28_STIM_CD4_TCELL_UP	-0.0124260121411822	0.646458663629434	-0.065441915308151	0.0406598452318993	0.67553372756565
GOBP_INTRINSIC_APOPTOTIC_SIGNALING_PATHWAY_IN_RESPONSE_TO_HYPOXIA	0.012425155772748	0.646481369383155	-0.0406607003165566	0.0654410624755172	0.675537360017556
BIOCARTA_CCR5_PATHWAY	-0.0124236695134821	0.646520776843844	-0.0654395823525805	0.0406621843475954	0.675558444096497
GOBP_CARDIAC_MUSCLE_CELL_MEMBRANE_REPOLARIZATION	0.0124173918374399	0.646687237377849	-0.040668452609447	0.0654333305926502	0.675712282474758
GSE9988_LPS_VS_CTRL_TREATED_MONOCYTE_DN	-0.0124138719980355	0.646780578108288	-0.0654298252823678	0.0406719671685668	0.675789712359293
GSE2770_UNTREATED_VS_TGFB_AND_IL4_TREATED_ACT_CD4_TCELL_48H_DN	-0.0124047138099875	0.647023465189646	-0.0654207048911719	0.04068111161181	0.676023386732661
GOMF_SODIUM_CHANNEL_REGULATOR_ACTIVITY	-0.0123953999185877	0.647270520252944	-0.0654114294301443	0.0406904115156011	0.676234609831558
HP_PROLONGED_BLEEDING_FOLLOWING_PROCEDURE	0.0123948124923065	0.647286103295163	-0.0406909980593769	0.0654108444273559	0.676234609831558
SHAFFER_IRF4_TARGETS_IN_MYELOMA_VS_MATURE_B_LYMPHOCYTE	0.0123948101331648	0.647286165877975	-0.0406910004149743	0.065410842077947	0.676234609831558
GOBP_AMYLOID_PRECURSOR_PROTEIN_METABOLIC_PROCESS	-0.0123941896788998	0.647302625243547	-0.0654102241833959	0.040691619937075	0.676234609831558
GOCC_MANCHETTE	0.0123921749718949	0.647356072432325	-0.040693631616923	0.0654082177878811	0.676270334975246
PTPRA_TARGET_GENES	-0.0123668873320991	0.64802707041438	-0.0653830344334807	0.0407188812246899	0.676951172608676
chr15q25	0.0123598853995575	0.648212914578281	-0.0407258726145001	0.06537606136474	0.67712517660229
GOBP_REGULATION_OF_G_PROTEIN_COUPLED_RECEPTOR_SIGNALING_PATHWAY	0.0123566462980144	0.64829889369632	-0.0407291068372056	0.0653728356138707	0.677194854020152
GOBP_INTERLEUKIN_18_PRODUCTION	0.0123536242375071	0.648379115873972	-0.0407321243447865	0.0653698260084553	0.677258513934724
REACTOME_REGULATION_OF_TP53_ACTIVITY_THROUGH_ASSOCIATION_WITH_CO_FACTORS	0.0123388560105156	0.648771204814291	-0.0407468703085755	0.0653551186332227	0.67764791797122
MODULE_264	-0.0123311439763247	0.648975994077426	-0.0653474383669377	0.0407545707076317	0.677841668310042
GOBP_UBIQUITIN_DEPENDENT_ENDOCYTOSIS	-0.0123157199079429	0.649385652124577	-0.0653320778155235	0.0407699714868258	0.678237786029635
GOBP_REGULATION_OF_CELL_COMMUNICATION_BY_ELECTRICAL_COUPLING	0.0123148423072335	0.649408964089414	-0.0407708477616655	0.0653312038280556	0.678237786029635
AIZARANI_LIVER_C38_RESIDENT_B_CELLS_3	-0.0123146842447401	0.649413162786189	-0.0653310464163256	0.040771005585351	0.678237786029635
GOBP_CHONDROITIN_SULFATE_PROTEOGLYCAN_BIOSYNTHETIC_PROCESS	-0.0123044550063639	0.649684911052997	-0.0653208592874109	0.0407812193633089	0.678501424736661
GSE45739_UNSTIM_VS_ACD3_ACD28_STIM_WT_CD4_TCELL_UP	0.0122926828893212	0.649997704805507	-0.0407929736743039	0.0653091356175337	0.6788041007743
HP_ABNORMAL_GAMMA_GLUTAMYLTRANSFERASE_LEVEL	-0.0122920931038982	0.650013377456518	-0.0653085482589385	0.0407935625672538	0.6788041007743
GOBP_PRIMARY_ALCOHOL_BIOSYNTHETIC_PROCESS	-0.0122729769787685	0.650521443134139	-0.065289510772256	0.040812649745576	0.679314476302795
REACTOME_NEGATIVE_REGULATION_OF_FGFR1_SIGNALING	0.0122593765269145	0.650883012836458	-0.040826229579204	0.0652759662453994	0.679671845934985
SOGA_COLORECTAL_CANCER_MYC_DN	-0.0122511384041263	0.651102064270843	-0.065267761988235	0.0408344552034963	0.679880376834252
REACTOME_STAT5_ACTIVATION_DOWNSTREAM_OF_FLT3_ITD_MUTANTS	-0.012236285248034	0.651497085276062	-0.0652529698730138	0.0408492858068903	0.680272637193795
HE_LIM_SUN_FETAL_LUNG_C1_EARLY_AIRWAY_PROGENITOR_CELL	0.012225671469562	0.651779419537405	-0.0408598834553102	0.0652423996988957	0.680547213801427
GOBP_MYELOID_LEUKOCYTE_DIFFERENTIATION	-0.0122177164437768	0.651991061734938	-0.0652344773467685	0.0408678263837923	0.680747964059573
GOBP_REGULATION_OF_LOCOMOTION_INVOLVED_IN_LOCOMOTORY_BEHAVIOR	-0.0122078693863547	0.652253079915807	-0.0652246707248845	0.0408776584573832	0.680985189001154
GSE37301_MULTIPOTENT_PROGENITOR_VS_RAG2_KO_NK_CELL_UP	-0.0122077207604281	0.652257034998885	-0.0652245227091906	0.0408778068570735	0.680985189001154
KANG_IMMORTALIZED_BY_TERT_DN	-0.012202889238243	0.652385611907697	-0.0652197110231419	0.0408826310235094	0.681099187087801
GOBP_REGULATION_OF_PROTEIN_LOCALIZATION_TO_MEMBRANE	0.0121970668765473	0.65254057083828	-0.0408884445176643	0.0652139125622647	0.681240720759251
GOBP_REGULATION_OF_LONG_TERM_NEURONAL_SYNAPTIC_PLASTICITY	0.0121897936427111	0.65273416497087	-0.0408957066692112	0.0652066691800532	0.68142257928224
MIR4731_5P	-0.0121877223163056	0.652789302443547	-0.0652046063539964	0.0408977748384927	0.681459889303513
ZERBINI_RESPONSE_TO_SULINDAC_DN	0.0121796422560108	0.653004406935528	-0.0409058425787788	0.0651965594484756	0.681664184935819
GSE27241_CTRL_VS_DIGOXIN_TREATED_RORGT_KO_CD4_TCELL_IN_TH17_POLARIZING_CONDITIONS_DN	0.0121772123400681	0.65306910093057	-0.0409082687883723	0.0651941395018171	0.68171146121385
ONDER_CDH1_TARGETS_2_UP	0.0121713451546802	0.653225319405241	-0.0409141270219655	0.0651882963853243	0.68185427041171
GOBP_NEGATIVE_REGULATION_OF_BIOMINERAL_TISSUE_DEVELOPMENT	0.0121691228432064	0.653284494180367	-0.0409163459418186	0.065186083189467	0.681895777292497
HP_CHOLANGIOCARCINOMA	-0.0121664145485441	0.653356612456401	-0.0651833860031522	0.0409190501024603	0.681950791680582
GSE35685_CD34POS_CD10NEG_CD62LPOS_VS_CD34POS_CD10POS_BONE_MARROW_DN	-0.0121549349650712	0.653662334365771	-0.0651719534957644	0.0409305121545252	0.682249622861415
GOMF_VOLTAGE_GATED_MONOATOMIC_ANION_CHANNEL_ACTIVITY	0.012142431514104	0.653995389774969	-0.0409429964945561	0.065159501303777	0.682576964342216
GAUSSMANN_MLL_AF4_FUSION_TARGETS_D_UP	0.0121379161169056	0.654115683687356	-0.0409475049861085	0.0651550044137823	0.682682233153203
GOBP_MYELIN_MAINTENANCE	-0.012123348416958	0.654503840421872	-0.0651404964076092	0.0409620503921322	0.683064733248529
GOBP_SEROTONIN_METABOLIC_PROCESS	-0.0121227020121344	0.654521066057842	-0.0651398526510265	0.040962695807198	0.683064733248529
GOMF_CELL_ADHESION_MEDIATOR_ACTIVITY	-0.0121137467102718	0.654759729172266	-0.0651309340333908	0.0409716373923831	0.683293505802267
HP_DELAYED_ERUPTION_OF_PRIMARY_TEETH	0.0120961616681002	0.655228481564315	-0.0409891954751155	0.0651134210014064	0.683762373970841
REACTOME_RECYCLING_PATHWAY_OF_L1	0.012087708863418	0.655453850490007	-0.0409976353092261	0.0651050027990673	0.683977239498409
KEGG_MEDICUS_REFERENCE_LEWIS_X_ANTIGEN_BIOSYNTHESIS	-0.0120696236832077	0.655936143352314	-0.0650869916268813	0.0410156927128352	0.684460188794831
GOBP_POSITIVE_REGULATION_OF_PODOSOME_ASSEMBLY	-0.012065478671255	0.656046702101686	-0.0650828635722461	0.0410198313536772	0.684555221576982
WP_GENES_CONTROLLING_NEPHROGENESIS	0.0120601187013309	0.656189678245538	-0.0410251830823327	0.0650775255273639	0.684684073802
REACTOME_TRIGLYCERIDE_BIOSYNTHESIS	-0.0120445224156056	0.656605777649035	-0.0650619930212323	0.0410407553705268	0.685097893278999
GOBP_CELLULAR_RESPONSE_TO_L_GLUTAMATE	-0.0120376148487316	0.65679010133361	-0.0650551136940167	0.0410476523006969	0.685249772990912
WP_HEDGEHOG_SIGNALING_WP47	-0.0120376054121648	0.656790353156191	-0.0650551042960252	0.0410476617227292	0.685249772990912
AP2_Q6_01	-0.0120243045713057	0.657145335784441	-0.0650418578177325	0.0410609420678588	0.685599775662492
PDGF_UP.V1_DN	-0.0120182085491738	0.65730805674179	-0.065035786704729	0.0410670286901495	0.685749176887687
GOBP_INTERLEUKIN_5_PRODUCTION	-0.0119937371724034	0.65796143381705	-0.065011415281641	0.0410914622933059	0.686410440398912
REACTOME_REGULATION_OF_HMOX1_EXPRESSION_AND_ACTIVITY	-0.0119814507624719	0.658289575077897	-0.064999179031874	0.0411037297141967	0.686732376317343
HP_MOLLUSCOID_PSEUDOTUMORS	0.0119577390293263	0.658923045859095	-0.0411274047548491	0.0649755640585316	0.687372805589441
NAISHIRO_CTNNB1_TARGETS_WITH_LEF1_MOTIF	-0.011950680477384	0.659111665845226	-0.0649685342987541	0.0411344523725896	0.687549152868212
GSE18281_PERIMEDULLARY_CORTICAL_REGION_VS_WHOLE_MEDULLA_THYMUS_UP	0.0119259377993191	0.659773015420997	-0.0411591566807655	0.064943892505682	0.688209481491065
HP_HYPOPLASTIC_SACRUM	0.0119255320269481	0.659783863567822	-0.0411595618233411	0.0649434883872552	0.688209481491065
GOBP_CALCIUM_ACTIVATED_PHOSPHOLIPID_SCRAMBLING	0.0119057270324444	0.660313428249979	-0.0411793360574835	0.0649237640975527	0.688741411354566
HOLLEMAN_DAUNORUBICIN_B_ALL_UP	-0.0118568314617374	0.661621571734277	-0.0648750675975398	0.0412281555073881	0.690085383896711
MANNO_MIDBRAIN_NEUROTYPES_HRGL3	0.011855264991654	0.661663497889978	-0.0412297195345949	0.0648735075009206	0.690108624216938
NIKOLSKY_BREAST_CANCER_1Q32_AMPLICON	-0.0118531488415563	0.661720137768178	-0.0648713999603474	0.0412318323841886	0.690147208971769
GSE23321_CENTRAL_VS_EFFECTOR_MEMORY_CD8_TCELL_UP	-0.011832100579381	0.662283610887815	-0.0648504373069569	0.0412528477920944	0.690714382213779
HP_POSTERIOR_SYNECHIAE_OF_THE_ANTERIOR_CHAMBER	0.0118211140565217	0.662577801823833	-0.041263817147414	0.0648394954505717	0.691000688082863
HP_COLON_PERFORATION	-0.0117781139809029	0.663729733482919	-0.0647966700721608	0.041306749908061	0.692181485995812
HP_RECURRENT_SKIN_INFECTIONS	-0.0117694040297763	0.663963161725634	-0.0647879954833294	0.0413154462002178	0.692404365821281
ONDER_CDH1_SIGNALING_VIA_CTNNB1	0.0117555865368867	0.664333539817153	-0.041329242007976	0.0647742340728536	0.692763264047236
LI_ESTROGENE_LATE_E2_RESPONSE_DN	-0.011755093476273	0.664346757827706	-0.0647737430131009	0.0413297342944078	0.692763264047236
REACTOME_GRB2_SOS_PROVIDES_LINKAGE_TO_MAPK_SIGNALING_FOR_INTEGRINS	0.0117464259896969	0.664579133565652	-0.041338388167473	0.0647651106953591	0.692985009265698
GOBP_BRANCHING_INVOLVED_IN_BLOOD_VESSEL_MORPHOGENESIS	-0.0117313534334272	0.664983306222241	-0.0647500992779723	0.041353437031198	0.693385875978372
HIRSCH_CELLULAR_TRANSFORMATION_SIGNATURE_DN	0.011728008170508	0.665073023101041	-0.0413567770324338	0.0647467675812055	0.693458841907265
HP_ABNORMAL_QT_INTERVAL	-0.0117021968012566	0.665765421340017	-0.0647210608458862	0.0413825477637126	0.69416018910975
GOBP_POSITIVE_REGULATION_OF_HYDROGEN_PEROXIDE_MEDIATED_PROGRAMMED_CELL_DEATH	-0.0116925502708783	0.666024265723977	-0.0647114534024754	0.0413921790882555	0.69440946325409
MORF_HEAB	0.0116840998253378	0.666251048341652	-0.041400616205244	0.0647030371893862	0.694625295392261
GOMF_TOXIN_TRANSMEMBRANE_TRANSPORTER_ACTIVITY	-0.0116780675000316	0.666412955082573	-0.0646970292961993	0.0414066390113721	0.694763488092871
GOMF_UDP_GLYCOSYLTRANSFERASE_ACTIVITY	0.0116776876782192	0.666423149964858	-0.0414070182336859	0.0646966510126123	0.694763488092871
GSE22432_CONVENTIONAL_CDC_VS_PLASMACYTOID_PDC_UP	-0.0116580714150508	0.666949758115504	-0.0646771141718598	0.0414266035143823	0.695291857160593
HP_JOINT_SWELLING	0.0116407034139148	0.667416147424738	-0.0414439440499646	0.064659816456443	0.695757418885755
WP_NONGENOMIC_ACTIONS_OF_125DIHYDROXYVITAMIN_D3	-0.0116392832106163	0.667454290344845	-0.064658401999087	0.0414453620059559	0.695776534712594
GOBP_REGULATION_OF_CD8_POSITIVE_ALPHA_BETA_T_CELL_DIFFERENTIATION	0.011609711369508	0.668248706972164	-0.0414748870044684	0.0646289497530805	0.696567220464027
HP_DECREASED_PATELLAR_REFLEX	0.0116095721801481	0.668252447027573	-0.0414750259731293	0.064628811126415	0.696567220464027
MULLIGHAN_MLL_SIGNATURE_2_DN	0.0116024051076881	0.668445039301586	-0.0414821816786896	0.0646216730251785	0.696747299369929
GUILLAUMOND_KLF10_TARGETS_DN	-0.0115955989839068	0.668627952409629	-0.0646148944085471	0.0414889770029906	0.696917278903106
GOMF_OUTWARD_RECTIFIER_POTASSIUM_CHANNEL_ACTIVITY	0.0115845275319466	0.668925537269738	-0.0415000308770549	0.0646038676917332	0.697206768262451
SP1_Q2_01	0.0115786249594334	0.669084211248866	-0.0415059240728754	0.0645979889637766	0.697351460902292
HP_ATROPHY_DEGENERATION_INVOLVING_THE_CAUDATE_NUCLEUS	-0.0115777921824162	0.669106599293646	-0.0645971595506232	0.0415067555266646	0.697354105473219
GOBP_REGULATION_OF_CARDIAC_MUSCLE_CONTRACTION_BY_REGULATION_OF_THE_RELEASE_OF_SEQUESTERED_CALCIUM_ION	-0.0115770183839412	0.669127402046203	-0.0645963888777124	0.0415075280955587	0.697355097718141
MIR6721_5P	0.0115659445728393	0.669425137515018	-0.0415185843032044	0.0645853597895547	0.697644696695321
GOBP_CHONDROCYTE_DIFFERENTIATION	0.0115623256494839	0.669522448773301	-0.0415221974709289	0.0645817554788569	0.697725411610978
MIR6756_5P	-0.0115553142803755	0.669710997177024	-0.0645747724166456	0.0415291976850205	0.697901199336384
WP_SEROTONIN_AND_ANXIETYRELATED_EVENTS	-0.0115395174676063	0.670135878246882	-0.0645590393610877	0.0415449693461233	0.69832324996479
HP_ABNORMAL_CIRCULATING_ANTIMULLERIAN_HORMONE_CONCENTRATION	0.0115345184463611	0.67027035705321	-0.0415499604024223	0.0645540605108054	0.69844266731763
KEGG_MEDICUS_PATHOGEN_SARS_COV_2_S_TO_ANGII_AT1R_NOX2_SIGNALING_PATHWAY	-0.0115257683898258	0.670505767966664	-0.0645453457542407	0.0415586965111057	0.698667248877881
GOBP_TEMPERATURE_HOMEOSTASIS	-0.0115173556905524	0.670732133117603	-0.0645369669863269	0.0415670957926314	0.69888239170759
GOBP_ANTEROGRADE_DENDRITIC_TRANSPORT	-0.0115160392894883	0.670767556950845	-0.0645356558940925	0.0415684100934363	0.6988985726564
HP_VELOPHARYNGEAL_INSUFFICIENCY	0.0115114861460228	0.670890085881186	-0.0415729559711479	0.0645311211112969	0.699005481456193
HP_LARGE_POSTERIOR_FONTANELLE	-0.0115107477346733	0.670909957977225	-0.064530385677404	0.0415736932039583	0.699005481456193
HP_DECREASED_CD8_T_CELL_PROPORTION	0.0115097734091545	0.670936179337547	-0.0415746659743193	0.0645294152805179	0.699012069756755
GOBP_SMAD_PROTEIN_SIGNAL_TRANSDUCTION	0.0115089288364288	0.670958909073029	-0.0415755091989091	0.0645285741131601	0.699015020039606
HP_REDUCED_FACTOR_XI_ACTIVITY	0.0114768775374022	0.671821718283829	-0.0416075092806685	0.064496651991214	0.699893151546838
GSE28783_CTRL_ANTI_MIR_VS_UNTREATED_ATHEROSCLEROSIS_MACROPHAGE_UP	-0.0114742329395656	0.671892929199425	-0.0644940180471142	0.0416101496476326	0.699946580949404
BUSSLINGER_GASTRIC_X_CELLS	0.0114498464918961	0.67254972004996	-0.0416344970465072	0.0644697298052005	0.700610018840408
GSE13411_PLASMA_CELL_VS_MEMORY_BCELL_UP	0.0114489169900695	0.672574758908836	-0.0416354250587219	0.0644688040452933	0.700615326784112
WP_CANCER_PATHWAYS	0.0114431465294911	0.672730211309452	-0.0416411862695587	0.0644630568129648	0.700756481046733
GAUTAM_EYE_IRIS_CILIARY_BODY_CYTOTOXIC_T_CELLS	-0.0114362460400422	0.672916124287081	-0.0644561840959346	0.041648075693255	0.700929355577452
GSE5589_UNSTIM_VS_45MIN_LPS_STIM_MACROPHAGE_UP	0.0114339199263339	0.672978798940886	-0.0416503980756267	0.064453867343009	0.700973854976526
GOBP_SIGNAL_RELEASE	0.0114329857062239	0.673003971144367	-0.0416513307969857	0.0644529368822411	0.700979290390821
HP_RHINITIS	0.0114180381844639	0.673406776155554	-0.0416662543261466	0.0644380494974174	0.701378044007964
GOBP_T_CELL_ACTIVATION	-0.0114101492146461	0.673619405426959	-0.0644301922570235	0.0416741306236543	0.701578704792442
GOBP_POSITIVE_REGULATION_OF_UBIQUITIN_DEPENDENT_PROTEIN_CATABOLIC_PROCESS	0.0114031166132624	0.673808975197093	-0.0416811519227782	0.0644231879352092	0.701755337780495
MAGRANGEAS_MULTIPLE_MYELOMA_IGLL_VS_IGLK_UP	0.0113975490388695	0.673959068591999	-0.0416867105456724	0.0644176427454989	0.701890847848835
DESCARTES_MAIN_FETAL_INHIBITORY_NEURONS	0.0113845100627382	0.67431063041827	-0.041699728544989	0.0644046561803429	0.702236161817621
KYNG_WERNER_SYNDROM_UP	0.0113822382092889	0.67437189226306	-0.0417019967416873	0.0644023934569127	0.702279141969565
GOBP_REGULATION_OF_RESPONSE_TO_BIOTIC_STIMULUS	-0.0113797162868202	0.674439899889303	-0.0643998816687904	0.0417045146042557	0.70231203580964
HP_DEVELOPMENTAL_GLAUCOMA	-0.0113795841748854	0.674443462569713	-0.064399750087729	0.0417046465034924	0.70231203580964
ABDULRAHMAN_KIDNEY_CANCER_VHL_DN	0.0113704118319872	0.674690832201666	-0.0417138040745408	0.0643906145981012	0.702548802064337
GOBP_ESTABLISHMENT_OF_SKIN_BARRIER	-0.0113686353982932	0.674738745040915	-0.0643888453008575	0.0417155776462978	0.702577868080127
GOBP_POSITIVE_REGULATION_OF_EXIT_FROM_MITOSIS	0.0113678120578427	0.674760952102363	-0.0417163996601859	0.0643880252678918	0.702580166790836
KEGG_MEDICUS_PATHOGEN_HBV_LHBS_TO_PKC_ERK_SIGNALING_PATHWAY	0.0113583401039496	0.675016449100098	-0.0417258563477413	0.0643785913591388	0.702825366238484
HP_ABNORMALITY_OF_MUSCLE_SIZE	-0.0113229223097287	0.675972141940425	-0.064343315740398	0.0417612169733735	0.703799571629979
HP_EXTRACTABLE_NUCLEAR_ANTIGEN_POSITIVITY	-0.0113039430148171	0.676484482850554	-0.06432441257838	0.0417801655786919	0.704312129765276
GOMF_GABA_A_RECEPTOR_ACTIVITY	0.0112931499415766	0.676775905688245	-0.041790941182459	0.0643136627831326	0.704594658650033
HP_SYNCOPE	0.0112820902853248	0.677074576670782	-0.0418019829249405	0.0643026474610523	0.70488471664428
HP_GASTROINTESTINAL_ULCER	-0.0112780962584404	0.67718244963067	-0.0642986694416051	0.0418059704793519	0.704976128479047
GOBP_LYMPH_VESSEL_MORPHOGENESIS	0.0112612968104522	0.677636251116429	-0.041822742684678	0.0642819373047367	0.70542439580832
GOBP_REGULATION_OF_CHRONIC_INFLAMMATORY_RESPONSE	-0.0112606692787621	0.677653204820477	-0.0642813122868291	0.0418233691981577	0.70542439580832
GOBP_PHOSPHOLIPID_METABOLIC_PROCESS	0.0112588008385421	0.677703684483803	-0.0418252346064667	0.0642794513310083	0.705454045626749
GSE20715_WT_VS_TLR4_KO_48H_OZONE_LUNG_UP	0.0112581284831599	0.677721849867838	-0.0418259058707297	0.0642787816687856	0.705454045626749
NFKB_Q6	0.0112528180552114	0.677865331108919	-0.0418312076790671	0.0642734925103943	0.705582491314262
WP_INFLAMMATORY_RESPONSE_PATHWAY	-0.0112387504933024	0.678245475752161	-0.0642594812780991	0.0418452523927905	0.705957262397363
PANAPASA_BLOOD_FLUENZ_AGE_03_17YO_6DY_7DY_UP	0.0111961066480791	0.679398330611803	-0.0418878268487511	0.0642170080604892	0.707136269091983
GSE21546_ELK1_KO_VS_SAP1A_KO_AND_ELK1_KO_DP_THYMOCYTES_DN	-0.0111933157834575	0.679473806385503	-0.0642142283560474	0.0418906131654092	0.707193873680049
GOBP_MDA_5_SIGNALING_PATHWAY	0.0111474399141163	0.680714926815146	-0.0419364141575812	0.064168535818371	0.708464637643422
GOBP_HOMEOSTATIC_PROCESS	-0.0111401360114381	0.68091260557615	-0.0641612610834344	0.0419437061184686	0.708649380355211
GSE6259_FLT3L_INDUCED_VS_WT_SPLENIC_DC_33D1_POS_UP	-0.0111296661406093	0.681196008858085	-0.0641508330136421	0.0419541588613242	0.708923325962333
ENK_UV_RESPONSE_EPIDERMIS_DN	0.0111239499402898	0.68135075657314	-0.0419598657054375	0.0641451396304077	0.709063366958391
HP_CUTANEOUS_MELANOMA	-0.0111221003732033	0.681400830514022	-0.0641432974454112	0.0419617122444337	0.709094471709153
GOBP_CALCIUM_IMPORT_INTO_THE_MITOCHONDRION	0.0110915660022847	0.682227700127017	-0.041992196572415	0.0641128848926628	0.709933917043221
GOBP_GLYCOSYLCERAMIDE_CATABOLIC_PROCESS	0.0110837312927258	0.682439925266191	-0.0420000184256948	0.0641050814241335	0.710133725550986
ZHANG_TARGETS_OF_EWSR1_FLI1_FUSION	0.0110781306903492	0.682591648707225	-0.0420056098338373	0.0640995031502741	0.710270567195427
MCBRYAN_PUBERTAL_BREAST_5_6WK_UP	-0.0110614468403038	0.683043699428112	-0.0640828857958718	0.0420222662751186	0.710719896952478
GOBP_MITOTIC_CYTOKINETIC_PROCESS	0.0110546666670812	0.683227441417769	-0.0420290353012228	0.0640761326375042	0.71089002804864
AP2REP_01	-0.0110451664034878	0.68348492910847	-0.0640666702184979	0.0420385199374654	0.711136878319529
GSE17721_CPG_VS_GARDIQUIMOD_1H_BMDC_DN	-0.0110392732675414	0.683644670526767	-0.0640608005532453	0.0420444033747566	0.711282016158902
HP_ABNORMAL_SERUM_INSULIN_LIKE_GROWTH_FACTOR_1_LEVEL	-0.0110222355462423	0.684106580546954	-0.0640438306677367	0.0420614130354408	0.711741520304877
HP_ABNORMAL_MACROPHAGE_MORPHOLOGY	0.011016700999833	0.684256653168611	-0.042066938459997	0.0640383181505592	0.711876572565324
REACTOME_INTERFERON_SIGNALING	0.0110011353829497	0.684678791180139	-0.0420824784047466	0.0640228144723693	0.712294655714235
GSE17721_POLYIC_VS_PAM3CSK4_8H_BMDC_UP	0.0109998803195696	0.684712832665258	-0.0420837313970509	0.0640215644020216	0.712308976029213
GSE8384_CTRL_VS_B_ABORTUS_4H_MAC_CELL_LINE_UP	0.0109895284058254	0.684993635322194	-0.0420940662219446	0.0640112536650634	0.712579994340203
HP_HYPOINSULINEMIA	0.0109885564394483	0.685020002800798	-0.0420950365832245	0.0640102855642937	0.712586322536852
GOMF_PHOSPHOLIPASE_C_ACTIVITY	-0.0109721674821145	0.685464659711848	-0.0639939617724515	0.0421113984608909	0.713027759554578
HP_ABSENT_CIRCULATING_B_CELLS	-0.010964276153155	0.685678802095355	-0.0639861018107392	0.042119276740759	0.713229393823759
GSE17721_CTRL_VS_CPG_12H_BMDC_UP	-0.0109513244652663	0.686030319142596	-0.0639732015902626	0.0421322069974454	0.713573906303056
DESCARTES_FETAL_SPLEEN_LYMPHOID_CELLS	-0.0109472714598396	0.686140334233909	-0.063969164687027	0.0421362532926972	0.713667207746476
HP_DIFFUSE_WHITE_MATTER_ABNORMALITIES	0.010942550817314	0.686268480094254	-0.0421409661175096	0.0639644627969613	0.713779361253883
MIZUKAMI_HYPOXIA_DN	0.010940644630827	0.686320227703294	-0.0421428691465494	0.0639625641820148	0.713812049596374
GSE28737_WT_VS_BCL6_HET_FOLLICULAR_BCELL_DN	0.0109330080891702	0.686527553088378	-0.0421504930350161	0.0639549579695247	0.714006540943654
WANG_IMMORTALIZED_BY_HOXA9_AND_MEIS1_DN	0.0109295165594661	0.686622352897175	-0.0421539787774518	0.063951480304672	0.714083994709072
GOMF_PROTEIN_CARBOXYL_O_METHYLTRANSFERASE_ACTIVITY	0.0109278628140303	0.686667256067147	-0.0421556297813263	0.0639498331258036	0.71409640797743
GOBP_REGULATION_OF_STRIATED_MUSCLE_CELL_DIFFERENTIATION	-0.0109275797041371	0.68667494329307	-0.0639495511400329	0.0421559124218539	0.71409640797743
HP_INCREASED_TOTAL_EOSINOPHIL_COUNT	0.0109253621109466	0.68673515827425	-0.0421581263382205	0.0639473423517743	0.714137887341613
GSE37301_RAG2_KO_VS_RAG2_AND_ETS1_KO_NK_CELL_UP	-0.0108983239880155	0.68746949224414	-0.0639204115416626	0.042185119589357	0.714880361795478
MIR210_3P	0.0108572749225759	0.68858491523007	-0.0422261003826562	0.0638795252500792	0.716019064410146
HP_ABNORMALITY_OF_HUMORAL_IMMUNITY	-0.010855444228623	0.688634676313523	-0.0638777018113198	0.042227928027668	0.716049613109193
HP_ABNORMALITY_OF_LENS_SHAPE	-0.0108515610813981	0.688740230696048	-0.0638738340521609	0.0422318047065043	0.716138172744693
SHIN_B_CELL_LYMPHOMA_CLUSTER_2	0.0108399729774073	0.689055262505956	-0.0422433734980007	0.0638622918598309	0.716444531086933
REACTOME_TRANSLESION_SYNTHESIS_BY_Y_FAMILY_DNA_POLYMERASES_BYPASSES_LESIONS_ON_DNA_TEMPLATE	-0.0108292105730087	0.689347895266165	-0.063851572082995	0.0422541179532496	0.716713173817746
CLASPER_LYMPHATIC_VESSELS_DURING_METASTASIS_DN	0.0108289699405561	0.689354438660057	-0.0422543581842437	0.0638513324034958	0.716713173817746
BEGUM_TARGETS_OF_PAX3_FOXO1_FUSION_AND_PAX3	0.0108274718855818	0.689395175016553	-0.0422558537398044	0.063849840280986	0.716734314836682
GOBP_PHOSPHATE_ION_TRANSMEMBRANE_TRANSPORT	-0.010826030450008	0.689434372580268	-0.0638484045534337	0.0422572927702059	0.716753854835454
ONO_AML1_TARGETS_DN	-0.0108241407775128	0.689485760500303	-0.0638465223636261	0.0422591792892694	0.716786066713295
GOBP_CELL_CELL_SIGNALING	0.0108221992039003	0.68953856131409	-0.0422611176224447	0.0638445884778254	0.716819745478767
HP_CRANIOFACIAL_DYSOSTOSIS	-0.0108209063942531	0.689573719923168	-0.0638433007869377	0.0422624082742037	0.716835082585693
RYTAAWNNNTGAY_UNKNOWN	-0.0107919314159929	0.690361884565093	-0.0638144404860847	0.0422913348425107	0.717633170728561
GOBP_NADPH_REGENERATION	0.0107844765282464	0.690564723450456	-0.0422987772606074	0.0638070150890097	0.7178227818326
GSE3982_EFF_MEMORY_CD4_TCELL_VS_TH2_UP	0.010780796267207	0.690664867287925	-0.0423024513635718	0.0638033493844916	0.717905636234719
GOBP_REGULATION_OF_CELLULAR_RESPONSE_TO_VASCULAR_ENDOTHELIAL_GROWTH_FACTOR_STIMULUS	-0.010773138493275	0.690873260836906	-0.0637957218947355	0.042310096319369	0.718101001633247
GOMF_INWARD_RECTIFIER_POTASSIUM_CHANNEL_ACTIVITY	0.0107718480427695	0.690908380600216	-0.0423113846092132	0.0637944365469609	0.718116258187686
GSE17721_CPG_VS_GARDIQUIMOD_0.5H_BMDC_DN	0.0107633433369701	0.691139853793349	-0.0423198750707735	0.0637859654662765	0.718335593602377
HE_LIM_SUN_FETAL_LUNG_C0_MYOFIBROBLAST_1_CELL	0.0107309688355318	0.692021256653011	-0.0423521952791301	0.0637537188942287	0.719230399876343
GSE16450_CTRL_VS_IFNA_6H_STIM_MATURE_NEURON_CELL_LINE_UP	-0.0107290626490447	0.692073166001953	-0.0637518202366772	0.0423540982654177	0.719263070872984
GOBP_ORGANELLE_DISASSEMBLY	-0.0107113101078129	0.692556673304513	-0.0637341377948832	0.0423718209843151	0.719744281075276
BIOCARTA_LYM_PATHWAY	-0.0107072240744025	0.692667978026543	-0.0637300678912747	0.0423759001489053	0.719838660160704
REACTOME_SEMA3A_PLEXIN_REPULSION_SIGNALING_BY_INHIBITING_INTEGRIN_ADHESION	-0.0107057849979704	0.692707180459768	-0.063728634495242	0.0423773368057588	0.719858105296602
GOBP_NEGATIVE_REGULATION_OF_STRIATED_MUSCLE_CELL_DIFFERENTIATION	-0.0107049144746861	0.692730895117627	-0.0637277674080274	0.0423782058652898	0.71986145493351
HP_SINUS_BRADYCARDIA	-0.010698650953494	0.692901533840281	-0.0637215286074166	0.0423844588522301	0.720017478149764
GOMF_RIBOSOME_BINDING	-0.0106975822623076	0.692930650024452	-0.0637204641336782	0.0423855257456318	0.720026435617576
REACTOME_INITIAL_TRIGGERING_OF_COMPLEMENT	-0.0106954142110927	0.692989719348488	-0.0637183046380191	0.0423876901493131	0.720066516037516
GOBP_MEMBRANE_PROTEIN_ECTODOMAIN_PROTEOLYSIS	-0.0106913541282409	0.693100342759992	-0.0637142605757159	0.0423917434001334	0.720160160933408
WP_DEVELOPMENT_AND_HETEROGENEITY_OF_THE_ILC_FAMILY	-0.0106818633012143	0.693358960924136	-0.0637048071914412	0.042401218249825	0.720407568461888
SHEDDEN_LUNG_CANCER_GOOD_SURVIVAL_A4	0.0106801977471798	0.693404349747519	-0.0424028809989973	0.0637031482072885	0.720433420283637
GOBP_REGULATION_OF_ORGANIC_ACID_TRANSPORT	-0.0106762886493962	0.693510882789625	-0.063699254528034	0.0424067835125429	0.720522796332757
GTF3C1_TARGET_GENES	0.0106707776944039	0.693661080870372	-0.0424122851824786	0.0636937653069826	0.720657531524698
GOBP_ERBB2_ERBB4_SIGNALING_PATHWAY	-0.0106681779202594	0.693731940474638	-0.0636911757846365	0.0424148805753119	0.720709834951177
GOBP_FEMALE_MATING_BEHAVIOR	0.0106619898916015	0.693900612525451	-0.0424210581726128	0.0636850121546193	0.720863748462831
REACTOME_DEADENYLATION_DEPENDENT_MRNA_DECAY	0.0106607159550878	0.693935339113375	-0.0424223299611072	0.0636837432405795	0.720873691006705
HP_RECURRENT_CUTANEOUS_FUNGAL_INFECTIONS	0.0106601332470899	0.693951223525896	-0.0424229116865279	0.0636831628298412	0.720873691006705
GOBP_MAMMARY_GLAND_MORPHOGENESIS	-0.0106583544542542	0.693999713615923	-0.0636813910494708	0.0424246874796947	0.720902745182512
CASORELLI_APL_SECONDARY_VS_DE_NOVO_UP	0.010646256775658	0.694329530863105	-0.0424367647484626	0.063669341054212	0.721224021857507
GOMF_PHOSPHATIDYLINOSITOL_3_4_BISPHOSPHATE_BINDING	-0.0106423807058582	0.694435215822982	-0.063665480258779	0.0424406342757166	0.721312472483409
VANGURP_PANCREATIC_GAMMA_CELL	0.0106357515177038	0.694615981089454	-0.0424472522705549	0.0636588771904829	0.721478901770224
HP_SENSORY_AXONAL_NEUROPATHY	-0.0106325525215696	0.694703217794653	-0.0636556907971462	0.0424504458635508	0.721548178491741
MORF_TERF1	-0.0106314979852333	0.694731975912329	-0.063654640415035	0.0424514986185263	0.721556714575453
GSE4748_CTRL_VS_LPS_AND_CYANOBACTERIUM_LPSLIKE_STIM_DC_3H_UP	0.0106259469248322	0.694883365363623	-0.0424570402999328	0.0636491112204637	0.721692612719116
HP_NEUROMUSCULAR_DYSPHAGIA	0.0106208110733689	0.69502344199264	-0.0424621674710238	0.0636439955964078	0.721816753893497
WP_HOSTPATHOGEN_INTERACTION_OF_HUMAN_CORONAVIRUSES_AUTOPHAGY	-0.0105998925639865	0.695594086592898	-0.0636231594452022	0.0424830505960491	0.722388040973438
GOMF_TRANSMEMBRANE_RECEPTOR_PROTEIN_SERINE_THREONINE_KINASE_BINDING	0.0105777378643576	0.696198641552297	-0.0425051677696884	0.0636010919203442	0.722994509806438
REACTOME_SYNTHESIS_OF_PI	-0.0105690727369232	0.696435147067414	-0.0635924608745265	0.0425138182058356	0.723218738847683
GOBP_CARDIAC_MUSCLE_TISSUE_MORPHOGENESIS	-0.0105646233956922	0.696556598601885	-0.0635880290303302	0.0425182600003401	0.723323479423123
GSE17721_POLYIC_VS_PAM3CSK4_24H_BMDC_UP	0.0105323715696219	0.697437193382624	-0.0425504570599134	0.0635559039720452	0.724216505676202
GOBP_NEGATIVE_REGULATION_OF_UBIQUITIN_PROTEIN_LIGASE_ACTIVITY	0.0105244920363708	0.697652395883733	-0.0425583231962504	0.0635480553930812	0.724418558388376
GOBP_GLUTAMINE_TRANSPORT	0.0105223334217227	0.697711355299729	-0.0425604781396374	0.0635459052572803	0.724458366437486
KEGG_RNA_DEGRADATION	0.0105162090898905	0.697878642427535	-0.0425665920528317	0.0635398049786019	0.724610649301865
HP_EMG_CHRONIC_DENERVATION_SIGNS	-0.0105144090647795	0.697927813197496	-0.0635380120222893	0.0425683890150061	0.724640286024177
HP_SMALL_THENAR_EMINENCE	-0.0105128709043964	0.697969831687455	-0.0635364799020759	0.0425699245577716	0.724662495187975
ZHANG_FH_DEFICIENT_RCC_C1_VS_OTHERS_UP	0.010492879537699	0.698516027247772	-0.0425898818806584	0.0635165670163233	0.725208146029915
GOCC_DERLIN_1_RETROTRANSLOCATION_COMPLEX	-0.0104904614174647	0.69858210467256	-0.0635141583861426	0.0425922958801418	0.7252553146506
GOBP_NEGATIVE_REGULATION_OF_CELLULAR_RESPONSE_TO_VASCULAR_ENDOTHELIAL_GROWTH_FACTOR_STIMULUS	0.0104833014224297	0.698777771693729	-0.0425994436700996	0.063507026487302	0.725437014084361
AGCGCAG_MIR191	0.0104744758733602	0.699018982175215	-0.0426082541674766	0.0634982355626957	0.725665982382249
GOBP_POSITIVE_REGULATION_OF_SIGNALING	0.0104667544026026	0.699230042063045	-0.0426159624627408	0.0634905443781238	0.72586363812165
HP_ABNORMALITY_OF_OCULAR_ABDUCTION	-0.0104496246747775	0.699698351590517	-0.0634734818163232	0.0426330629387784	0.726303612373415
GOBP_POSITIVE_REGULATION_OF_HEMOPOIESIS	-0.0104494713305675	0.69970254438255	-0.0634733290732391	0.0426332160209878	0.726303612373415
HP_RESPIRATORY_FAILURE_REQUIRING_ASSISTED_VENTILATION	0.0104489829882373	0.699715896873494	-0.0426337035289304	0.0634728426452471	0.726303612373415
TRAVAGLINI_LUNG_CLASSICAL_MONOCYTE_CELL	0.0104450243484782	0.699824139328985	-0.0426376554039767	0.0634688995227201	0.726394504790287
HP_PILI_CANALICULI	0.0104423962646334	0.699896003299028	-0.0426402789959089	0.0634662817396275	0.726447633277045
INAMURA_LUNG_CANCER_SCC_UP	0.0104270948716196	0.70031446746673	-0.0426555542212901	0.0634510403058018	0.72686049700435
HP_AXONAL_DEGENERATION	0.0104251415022986	0.700367894968628	-0.0426575042482759	0.0634490945890649	0.726894473831479
REACTOME_SARS_COV_1_ACTIVATES_MODULATES_INNATE_IMMUNE_RESPONSES	-0.0104243158027065	0.700390479502923	-0.0634482721241395	0.0426583285349236	0.726896438445381
GOBP_OLIGOPEPTIDE_TRANSPORT	0.0104227304594895	0.70043384255047	-0.0426599111650847	0.0634466929912808	0.726919967172762
GOBP_EMBRYONIC_ORGAN_DEVELOPMENT	0.0104057658715828	0.700897926908853	-0.0426768467041931	0.0634297948431296	0.727380112029423
GOCC_CELL_SURFACE	-0.0104042984854505	0.700938074061008	-0.0634283332024088	0.0426783115762579	0.727400287775116
GOBP_REGULATION_OF_POTASSIUM_ION_TRANSPORT	-0.0104004601619177	0.701043093145292	-0.0634245099063929	0.0426821433225249	0.727487781354506
GOBP_T_CELL_CHEMOTAXIS	-0.0103952488179202	0.701185688115919	-0.063419318962968	0.0426873457339799	0.727614261933958
MORI_SMALL_PRE_BII_LYMPHOCYTE_UP	0.0103919177098512	0.701276840794932	-0.0426906711308305	0.0634160008935084	0.727687355401741
SUNG_METASTASIS_STROMA_DN	-0.0103908419412397	0.701306279121587	-0.0634149293354155	0.0426917450547746	0.727696407890517
ZNF407_TARGET_GENES	0.0103826179733016	0.701531342179508	-0.0426999549166628	0.0634067375517444	0.727908439931657
FUKUSHIMA_TNFSF11_TARGETS	-0.0103797303838707	0.701610372247381	-0.0634038612611185	0.0427028375514945	0.727968940192878
KEGG_ASCORBATE_AND_ALDARATE_METABOLISM	-0.0103784210602317	0.701646208022009	-0.063402557060422	0.0427041446282715	0.727984621158722
GSE3982_MAC_VS_NEUTROPHIL_DN	0.0103772556442359	0.701678105647444	-0.042705308044205	0.0634013962041541	0.727996215339477
GSE17974_IL4_AND_ANTI_IL12_VS_UNTREATED_1H_ACT_CD4_TCELL_UP	-0.0103656793359536	0.701994979593176	-0.0633898651807627	0.0427168644776534	0.728303465140081
GOBP_CELLULAR_RESPONSE_TO_CHEMICAL_STRESS	-0.0103561861497853	0.702254871647593	-0.0633804091200389	0.0427263413548046	0.728534354892542
GOBP_TELENCEPHALON_REGIONALIZATION	0.010356035164717	0.702259005400688	-0.0427264920804078	0.063380258725358	0.728534354892542
GOBP_EPITHELIAL_TO_MESENCHYMAL_TRANSITION_INVOLVED_IN_ENDOCARDIAL_CUSHION_FORMATION	-0.0103521378626419	0.70236571094665	-0.0633763766618246	0.0427303826842034	0.728623536072401
GSE29618_PRE_VS_DAY7_FLU_VACCINE_MDC_DN	-0.0103405780683515	0.702682244908237	-0.06336486205716	0.0427419226012462	0.72893037837373
GOBP_SULFUR_AMINO_ACID_TRANSPORT	0.0103358008064253	0.702813072456622	-0.0427466916444593	0.0633601034664157	0.729044564914697
GAL_LEUKEMIC_STEM_CELL_DN	0.0103311108327418	0.702941518129299	-0.0427513735472458	0.0633554318204163	0.729156274009575
GSE26343_UNSTIM_VS_LPS_STIM_NFAT5_KO_MACROPHAGE_DN	-0.0103229505616294	0.703165026037582	-0.0633473034328288	0.0427595197699271	0.729366580982055
GSE10211_UV_INACT_SENDAI_VS_LIVE_SENDAI_VIRUS_TRACHEAL_EPITHELIAL_CELLS_DN	0.0103115063652818	0.703478523057427	-0.042770944252465	0.0633359039389924	0.729670215093667
REACTOME_METABOLISM_OF_CARBOHYDRATES_AND_CARBOHYDRATE_DERIVATIVES	-0.0102978964768611	0.703851411596014	-0.0633223471945445	0.0427845306783771	0.73003543222226
KEGG_LEISHMANIA_INFECTION	-0.0102810097406303	0.704314179259057	-0.0633055263705379	0.0428013882757471	0.730493405288135
GOMF_VASOPRESSIN_RECEPTOR_ACTIVITY	-0.0102802666109973	0.704334546652995	-0.0633047861407927	0.0428021301223804	0.730493405288135
GOBP_REPLACEMENT_OSSIFICATION	-0.0102759234311425	0.704453586990983	-0.0633004599080042	0.0428064658026447	0.730595297463857
GOCC_ENDOLYSOSOME_LUMEN	-0.0102744065030346	0.704495165521448	-0.0632989488984727	0.0428079801109242	0.730604334696651
KEGG_MEDICUS_REFERENCE_ORGANIZATION_OF_THE_INNER_KINETOCHORE	0.0102740880189062	0.704503895185	-0.0428082980449799	0.0632986316569383	0.730604334696651
GSE10325_LUPUS_CD4_TCELL_VS_LUPUS_BCELL_UP	0.0102566020606856	0.704983245685538	-0.0428257537856723	0.0632812139052867	0.731079862467026
DESERT_EXTRACELLULAR_MATRIX_HEPATOCELLULAR_CARCINOMA_SUBCLASS_UP	0.0102397200427382	0.705446151137615	-0.0428426065990139	0.0632643977075015	0.731538308866322
GOBP_REGULATION_OF_ENDOCYTIC_RECYCLING	-0.0102095395430733	0.706273972712481	-0.0632343348015244	0.042872734813438	0.732357606699848
GOBP_HYPOTHALAMUS_DEVELOPMENT	0.0102093956354301	0.706277920790895	-0.0428728784715417	0.0632341914543647	0.732357606699848
GSE26669_CD4_VS_CD8_TCELL_IN_MLR_UP	-0.0102037926739118	0.706431643095766	-0.0632286103132506	0.0428784717156779	0.732495384355203
GOBP_T_HELPER_17_CELL_DIFFERENTIATION	0.0101867667483211	0.706898838111791	-0.0428954680922834	0.063211650673774	0.732958182546773
JEON_SMAD6_TARGETS_UP	-0.0101834733865192	0.706989221396343	-0.0632083701303044	0.0428987557348145	0.73301863036754
GOBP_REGULATION_OF_MOLECULAR_FUNCTION	0.0101831218744071	0.706998868566563	-0.0428991066364207	0.0632080199862704	0.73301863036754
RYAN_MANTLE_CELL_LYMPHOMA_NOTCH_DIRECT_UP	0.0101822985339566	0.707021465142536	-0.0428999285468432	0.0632071998501933	0.733020424697712
GOBP_NEGATIVE_REGULATION_OF_CALCIUM_MEDIATED_SIGNALING	-0.0101684881184921	0.70740053037258	-0.0631934431730564	0.0429137149648239	0.733391784919248
GOBP_POTASSIUM_ION_EXPORT_ACROSS_PLASMA_MEMBRANE	0.0101367954090027	0.708270698671658	-0.0429453525274746	0.0631618737083131	0.73427225533658
REACTOME_DISEASES_ASSOCIATED_WITH_O_GLYCOSYLATION_OF_PROTEINS	0.0101279675007915	0.708513149230274	-0.0429541650557439	0.0631530801106566	0.734501930901511
GOBP_POTASSIUM_ION_HOMEOSTASIS	-0.010119049945196	0.708758091832075	-0.0631441972056802	0.042963067066828	0.734734176288385
GOMF_PYRUVATE_DEHYDROGENASE_ACETYL_TRANSFERRING_PHOSPHATASE_ACTIVITY	0.0101169078445398	0.708816934378732	-0.0429652054322562	0.0631420634272545	0.734773493013215
REACTOME_SIGNALLING_TO_P38_VIA_RIT_AND_RIN	0.0100890746908584	0.709581656341657	-0.0429929900084407	0.0631143383635059	0.735544514230817
GOBP_VIRAL_GENE_EXPRESSION	0.010073631749343	0.710006080672814	-0.0430084059618103	0.0630989553592843	0.735962751587028
WP_FOCAL_ADHESION_PI3KAKTMTORSIGNALING	-0.0100723106299955	0.710042393681658	-0.063097639366308	0.0430097247711907	0.735978676089833
KYNG_ENVIRONMENTAL_STRESS_RESPONSE_NOT_BY_UV_IN_OLD	0.0100680075555495	0.71016067489864	-0.0430140203204614	0.063093352987907	0.73607955947214
HP_EPIDIDYMITIS	-0.0100664693951663	0.710202956938353	-0.0630918207951531	0.0430155557904483	0.736101666290326
GOMF_GLUCURONOSYLTRANSFERASE_ACTIVITY	-0.0100297210450312	0.711213386259415	-0.0630552149439463	0.0430522397894839	0.73712719455062
DESERT_PERIVENOUS_HEPATOCELLULAR_CARCINOMA_SUBCLASS_UP	0.0100202939148302	0.711472675565308	-0.0430616503884958	0.063045824346295	0.737374176675987
GOBP_CMP_N_ACETYLNEURAMINATE_BIOSYNTHETIC_PROCESS	-0.01001700291217	0.711563201081001	-0.063042546094904	0.0430649356179147	0.737446241672584
GSE339_CD4POS_VS_CD8POS_DC_UP	0.0100086987334144	0.711791641941631	-0.0430732252239623	0.0630342740863073	0.737661230202652
GSE4590_SMALL_VS_LARGE_PRE_BCELL_DN	0.0100023526422631	0.711966234908873	-0.0430795601736569	0.0630279525748264	0.737820402736031
GSE45365_NK_CELL_VS_BCELL_DN	0.00998460246017303	0.71245465606134	-0.0430972791701364	0.06301027112012	0.738304780750291
HP_CUPPED_RIBS	-0.00997922125797374	0.712602750671597	-0.0630049107469595	0.0431026509114095	0.738436465918209
REACTOME_THE_ACTIVATION_OF_ARYLSULFATASES	-0.00997440153149713	0.712735402250295	-0.0630001096736184	0.0431074621615094	0.7385521409077
GSE3982_BCELL_VS_TH2_UP	-0.0099626034638958	0.713060152796916	-0.0629883572561255	0.0431192394696459	0.738866860388628
HP_ABNORMAL_FINGERNAIL_MORPHOLOGY	-0.00996150174472567	0.713090481086261	-0.0629872597990722	0.0431203392495166	0.738876492465796
BIOCARTA_PCAF_PATHWAY	0.00995148718824343	0.713366184059019	-0.043130336171992	0.0629772839790771	0.739140364134887
HP_FALCIFORM_RETINAL_FOLD	-0.00993880444250763	0.713715396549374	-0.0629646502752263	0.0431429965702183	0.739480383435955
HP_HYPERLEUCINEMIA	0.00993627308347219	0.713785103315968	-0.043145523466856	0.0629621287024642	0.739530795395934
BARIS_THYROID_CANCER_DN	0.00992521342722043	0.7140896842559	-0.043156563618665	0.0629511117950748	0.739824543114008
GOBP_REGULATION_OF_LOCOMOTION	0.00992068859345531	0.714214310483763	-0.0431610804688465	0.0629466044474135	0.739931838959998
HP_AUTOIMMUNITY	-0.0099133563810768	0.714416275719952	-0.0629393005655887	0.0431683997397159	0.740119249957001
MILICIC_FAMILIAL_ADENOMATOUS_POLYPOSIS_UP	0.00990978228141353	0.714514731270376	-0.0431719675289524	0.0629357402736438	0.740199419348539
chr10p15	-0.00990381365293295	0.714679159371443	-0.0629297947005885	0.0431779256162102	0.740347926065074
GOBP_CELLULAR_RESPONSE_TO_FOLLICLE_STIMULATING_HORMONE_STIMULUS	0.00989574067006317	0.714901580799901	-0.0431859843353398	0.0629217528957878	0.740556498496167
GOCC_POSTSYNAPTIC_ACTIN_CYTOSKELETON	-0.0098810290624723	0.715306967367141	-0.0629070980870995	0.0432006699319811	0.74095458405401
HP_CARDIORESPIRATORY_ARREST	-0.0098790733340097	0.715360864600817	-0.0629051499076349	0.0432026222008784	0.740988564747949
GOBP_POSITIVE_REGULATION_OF_STRIATED_MUSCLE_CELL_DIFFERENTIATION	-0.00987802587509848	0.715389731735864	-0.062904106491688	0.0432036678067315	0.740996617404202
GSE7460_TCONV_VS_TREG_THYMUS_DN	-0.00987262579976566	0.7155385599698	-0.0628987272576357	0.0432090583269534	0.7411289209464
REACTOME_LAGGING_STRAND_SYNTHESIS	0.00987057806477706	0.715594999188866	-0.0432111024377889	0.0628966874249571	0.741163205275398
HE_LIM_SUN_FETAL_LUNG_C0_PERICYTE	-0.0098698939136864	0.715613855956056	-0.0628960059139403	0.043211785377946	0.741163205275398
GOCC_INTERCELLULAR_CANALICULUS	-0.00984545792404141	0.716287481227529	-0.0628716641880263	0.043236178083855	0.741839009891601
GOBP_ACTIN_FILAMENT_ORGANIZATION	-0.00982984040604085	0.716718123881278	-0.0628561068827713	0.0432517679052261	0.742263131745801
GOBP_PROSTATE_GLAND_DEVELOPMENT	-0.00982899583331514	0.716741414977623	-0.062855265565529	0.0432526109794215	0.742265370796648
REACTOME_BRANCHED_CHAIN_AMINO_ACID_CATABOLISM	0.00982443797156633	0.716867113369063	-0.0432571607528246	0.062850725271178	0.742373660721492
PID_HNF3A_PATHWAY	0.00981235680696197	0.717200329239456	-0.0432692204676366	0.06283869066047	0.74269683899841
WP_TOLLLIKE_RECEPTOR_SIGNALING	0.00981003069325372	0.717264492971171	-0.0432715424496148	0.0628363735085028	0.742741389479064
GOBP_QUINOLINATE_BIOSYNTHETIC_PROCESS	-0.00980107303224947	0.717511600516564	-0.0628274503530418	0.0432804841943306	0.74295913528484
GOCC_STEREOCILIUM_BUNDLE	-0.00980087486434735	0.71751706754366	-0.0628272529484006	0.0432806820100248	0.74295913528484
GOBP_POSITIVE_REGULATION_OF_EXTRINSIC_APOPTOTIC_SIGNALING_PATHWAY	-0.00979413479653351	0.717703020152265	-0.062820538838074	0.0432874100960997	0.743129777704228
GOBP_INTERLEUKIN_7_MEDIATED_SIGNALING_PATHWAY	0.00978382298819809	0.71798754630886	-0.0432977035639374	0.0628102667334971	0.743402472864813
VALK_AML_CLUSTER_2	-0.00977073682923297	0.718348679339054	-0.062797230944252	0.0433107664317418	0.743754468175094
GSE15659_CD45RA_NEG_CD4_TCELL_VS_NONSUPPRESSIVE_TCELL_DN	-0.0097608779761024	0.718620791334476	-0.0627874100267214	0.0433206077257856	0.744014276018394
GSE2405_HEAT_KILLED_LYSATE_VS_LIVE_A_PHAGOCYTOPHILUM_STIM_NEUTROPHIL_24H_DN	-0.00973731722802511	0.71927123057941	-0.062763939895779	0.0433441264693234	0.744665752984047
GOCC_HISTONE_PRE_MRNA_3_END_PROCESSING_COMPLEX	-0.00973401914793979	0.719362296568829	-0.0627606544957798	0.0433474186648361	0.744738086183448
HP_ABNORMAL_CIRCULATING_INTERLEUKIN_CONCENTRATION	-0.00972813780770182	0.719524700943977	-0.0627547957646029	0.0433532895084796	0.744867712764131
GOBP_REGULATION_OF_TRANSLATION	0.00972794907636646	0.719529912685761	-0.0433534779029201	0.0627546077587284	0.744867712764131
HP_SACCADIC_OSCILLATION	0.00972374980415483	0.719645877308687	-0.0433576696782445	0.0627504246270482	0.744965808281889
NAKAMURA_ADIPOGENESIS_LATE_DN	-0.0097163656906591	0.719849808258779	-0.0627430688909797	0.0433650406044791	0.745154956658836
GOMF_INTERFERON_RECEPTOR_ACTIVITY	-0.00971419292116083	0.719909818570914	-0.0627409044704198	0.0433672094925359	0.745195118345106
BIOCARTA_TRKA_PATHWAY	0.00971326341933421	0.719935491261394	-0.0433681373337451	0.0627399785400822	0.745199735054444
GSE557_CIITA_KO_VS_I_AB_KO_DC_DN	-0.00971026966852715	0.720018180319986	-0.0627369962917501	0.0433711257353929	0.745263366960552
GOBP_REGULATION_OF_HOMOTYPIC_CELL_CELL_ADHESION	0.00970746936733883	0.720095529154405	-0.0433739210322131	0.0627342067489148	0.745321467817514
GSE37416_0H_VS_12H_F_TULARENSIS_LVS_NEUTROPHIL_DN	0.00970559856797714	0.720147205244252	-0.0433757884878397	0.0627323431364327	0.745352993937617
ZHENG_CORD_BLOOD_C1_PUTATIVE_MEGAKARYOCYTE_PROGENITOR	-0.00970430104004658	0.720183046914157	-0.0627310505928798	0.0433770836964423	0.745368130044319
GSE20715_WT_VS_TLR4_KO_24H_OZONE_LUNG_UP	-0.00968796634297166	0.720634313475724	-0.0627147786293736	0.0433933891800243	0.745806411646721
GOBP_RENAL_SYSTEM_VASCULATURE_DEVELOPMENT	0.00968743553609098	0.720648979315342	-0.0433939190371187	0.0627142498605891	0.745806411646721
REACTOME_TRAFFICKING_OF_AMPA_RECEPTORS	0.00968378122561018	0.72074994825904	-0.0433975668080378	0.0627106095804607	0.745888931901846
KANG_AR_TARGETS_UP	-0.00967990987409373	0.720856919372369	-0.0627067530910645	0.0434014312300434	0.745977658631141
GOCC_GUANYL_NUCLEOTIDE_EXCHANGE_FACTOR_COMPLEX	-0.00967403797042252	0.721019179086091	-0.0627009037266117	0.0434072926202914	0.746123593769718
REACTOME_DOWNSTREAM_SIGNALING_OF_ACTIVATED_FGFR2	0.00965884745706819	0.721439000357082	-0.0434224559186471	0.0626857715049236	0.746536041784567
GOBP_STEM_CELL_PROLIFERATION	-0.00964882582316088	0.721716014862366	-0.062675788314416	0.0434324595846205	0.746800695202207
GOBP_REGULATION_OF_APOPTOTIC_PROCESS_IN_BONE_MARROW_CELL	0.00962581711423951	0.722352151462614	-0.0434554270006189	0.0626528678276991	0.747436926184254
GOCC_SPERM_FIBROUS_SHEATH	-0.00961285598978405	0.722710580499216	-0.0626399563754043	0.043468364839494	0.747785776771249
GOBP_NEUTRAL_AMINO_ACID_TRANSPORT	-0.00960490804142394	0.722930404424276	-0.0626320388779498	0.0434762984999944	0.747991196872877
HP_ABNORMAL_NEPHRON_MORPHOLOGY	0.0095727411444545	0.723820307847879	-0.0435084075028316	0.062599995153565	0.748889892639925
GOBP_MONOCYTE_AGGREGATION	0.00956819743755585	0.723946040472818	-0.0435129430231063	0.0625954688364901	0.748997920830808
GOBP_POSITIVE_REGULATION_OF_MONOCYTE_CHEMOTAXIS	-0.00954975838609174	0.724456358858824	-0.062577100333179	0.043531348829553	0.749503825147558
GREENBAUM_E2A_TARGETS_DN	0.00953865626528953	0.72476367968383	-0.0435424309162089	0.0625660406719707	0.749799689822214
GOBP_REGULATION_OF_PROTEIN_METABOLIC_PROCESS	0.00951983739201301	0.725284711199615	-0.043561215800365	0.0625472937409359	0.750316623606882
HP_SHORT_GREATER_SCIATIC_NOTCH	-0.00951167712090063	0.725510681260501	-0.0625391646539072	0.0435693613213923	0.750528290959139
GSE9006_HEALTHY_VS_TYPE_1_DIABETES_PBMC_4MONTH_POST_DX_UP	0.00951052821889667	0.725542497985859	-0.0435705081461336	0.062538020141812	0.750539103481839
GSE26030_UNSTIM_VS_RESTIM_TH1_DAY15_POST_POLARIZATION_UP	-0.00950199756253865	0.725778753602368	-0.0625295220763893	0.0435790233743337	0.750761391421076
GOBP_RESPONSE_TO_AMINE	0.00950092415306882	0.725808483409786	-0.0435800948419376	0.0625284527672807	0.750770037753542
ZHONG_PFC_C3_PROX1_CCK_POS_INTERNEURON	0.00949290778959965	0.726030522578716	-0.0435880966994347	0.0625204670220004	0.750977600865362
GOBP_REGULATION_OF_MESENCHYMAL_TO_EPITHELIAL_TRANSITION_INVOLVED_IN_METANEPHROS_MORPHOGENESIS	-0.00948694623854415	0.726195661970962	-0.0625145282364553	0.0435940474583785	0.751126298582025
GOBP_IODIDE_TRANSPORT	0.00946099567993294	0.726914659744958	-0.0436199509951772	0.062488676732081	0.751847843275148
GOBP_REGULATION_OF_ACTIN_FILAMENT_ORGANIZATION	0.00945261600864321	0.727146882019218	-0.0436283154674524	0.062480329031107	0.752065888398255
HP_DIAPHRAGMATIC_WEAKNESS	-0.00944880363566905	0.727252540981604	-0.0624765312007308	0.0436321209230966	0.752153023955126
GSE21670_TGFB_VS_TGFB_AND_IL6_TREATED_CD4_TCELL_DN	0.00944609770014841	0.727327538450635	-0.0436348219479193	0.0624738355862832	0.752208443999376
GSE43955_TH0_VS_TGFB_IL6_IL23_TH17_ACT_CD4_TCELL_60H_DN	-0.00944406883829335	0.727383771917643	-0.0624718144624758	0.0436368471273122	0.752244455458412
GOMF_IODIDE_TRANSMEMBRANE_TRANSPORTER_ACTIVITY	-0.00943931280864243	0.727515599374446	-0.0624670765705435	0.0436415945228769	0.752358640153791
RACCACAR_AML_Q6	0.00943372400197425	0.727670520009003	-0.0436471731805736	0.0624615090744397	0.752496699182134
GOBP_REGULATION_OF_NEURON_PROJECTION_ARBORIZATION	0.00942566281481293	0.727893994132141	-0.0436552197232231	0.0624534786194131	0.752705640346819
YAGI_AML_WITH_T_8_21_TRANSLOCATION	-0.00941631589542951	0.728153140561369	-0.0624441673252402	0.0436645496537224	0.75294545925756
GOBP_REGULATION_OF_MEMBRANE_REPOLARIZATION_DURING_VENTRICULAR_CARDIAC_MUSCLE_CELL_ACTION_POTENTIAL	0.00941575206056514	0.72816877406252	-0.043665112463469	0.0624436056391027	0.75294545925756
KEGG_MEDICUS_REFERENCE_PLASMIN_MEDIATED_ACTIVATION_OF_LATENT_TGF_BETA	0.00941090402438823	0.728303200668608	-0.0436699516839588	0.0624387760769942	0.753062294024671
GOBP_RESPONSE_TO_VITAMIN	-0.00936244489489433	0.729647336143001	-0.0623905014708027	0.0437183225583084	0.754429918728033
GSE26030_UNSTIM_VS_RESTIM_TH17_DAY5_POST_POLARIZATION_DN	-0.00935918220193439	0.729737864989871	-0.0623872511926521	0.0437215793002172	0.754501315510321
HP_LOSS_OF_CONSCIOUSNESS	0.00934928088425337	0.730012616560591	-0.0437314625512941	0.0623773875433956	0.754763176754769
HP_LIP_TELANGIECTASIA	-0.00933821650971822	0.73031968274299	-0.0623663652497458	0.0437425067247422	0.755058431818512
GOBP_POSITIVE_REGULATION_OF_FIBROBLAST_APOPTOTIC_PROCESS	-0.0093189045758281	0.730855744348693	-0.0623471267335048	0.0437617833682519	0.755590414919647
GOBP_KERATINOCYTE_DEVELOPMENT	-0.0093164510684685	0.730923858333177	-0.0623446825507555	0.043764232389274	0.755638596369869
GOMF_CELL_CELL_ADHESION_MEDIATOR_ACTIVITY	-0.00931229190166562	0.731039329476671	-0.0623405391895073	0.0437683839494146	0.755735731990921
HP_ABNORMALITY_OF_THE_COAGULATION_CASCADE	0.00929189004431383	0.731605835325609	-0.0437887484674436	0.062320214836276	0.756299120000843
GOCC_SODIUM_CHANNEL_COMPLEX	-0.00926904647531089	0.732240314549295	-0.0622974579949614	0.043811550175976	0.756932740410685
GOBP_NEGATIVE_REGULATION_OF_STEM_CELL_PROLIFERATION	-0.00926342228151733	0.732396554380633	-0.0622918551454725	0.0438171640550417	0.757071971616644
GOMF_PHEROMONE_RECEPTOR_ACTIVITY	0.00926212475358677	0.732432601216897	-0.0438184592028402	0.0622905625412989	0.757086955827388
KEGG_NATURAL_KILLER_CELL_MEDIATED_CYTOTOXICITY	0.00925443395167108	0.732646272749392	-0.043826135893401	0.062282900920181	0.757285537460975
REACTOME_TGFBR3_REGULATES_TGF_BETA_SIGNALING	0.00923860411091825	0.733086134199715	-0.0438419366692745	0.0622671311220743	0.757717897329527
REACTOME_ATTACHMENT_AND_ENTRY	-0.0092372145764617	0.733124749171261	-0.0622657468568631	0.0438433236511645	0.757735515560517
HE_LIM_SUN_FETAL_LUNG_C3_SCG3_POS_LYMPHATIC_ENDOTHELIAL_CELL	-0.00921568269023947	0.733723203496762	-0.0622442965955041	0.0438648159572891	0.758331748715541
MODULE_145	-0.00921259221462304	0.7338091130312	-0.0622412178314992	0.0438679007479347	0.758398227200908
QIU_PBMC_HEPTATITIS_B_SURFACE_ANTIGEN_AGE_UNDER50_NON_RESPONDERS_VS_RESPONDERS_28DY_DN	0.00919190254198483	0.734384333556114	-0.0438885523355762	0.0622206065380832	0.758970394146455
GOMF_ADENOSINE_DEAMINASE_ACTIVITY	0.0091859197586541	0.734550696474646	-0.0438945240975037	0.0622146464110546	0.7591199943269
HP_PAPILLEDEMA	0.00915686221043462	0.735358874951733	-0.043923528062347	0.0621856988475567	0.7599328492397
WP_EBOLA_VIRUS_INFECTION_IN_HOST	-0.00915044062674919	0.735537518179972	-0.0621793015579488	0.0439299377922821	0.76009510262281
HP_ABNORMAL_VESTIBULO_OCULAR_REFLEX	-0.00914668959145903	0.735641875538161	-0.0621755647115256	0.0439336819014273	0.760180582646653
REACTOME_PHASE_0_RAPID_DEPOLARISATION	0.00913548366842237	0.735953663961498	-0.0439448671242696	0.0621644011677583	0.760480401652129
GOBP_POSITIVE_REGULATION_OF_AMIDE_METABOLIC_PROCESS	-0.00910263262036227	0.736867946545602	-0.062131674281406	0.0439776574113871	0.761402757872434
GOBP_INFLAMMATORY_RESPONSE_TO_WOUNDING	-0.00907747237421785	0.737568436995653	-0.0621066090521954	0.044002771044075	0.762104155759208
HP_PERIORBITAL_EDEMA	-0.0090546335234983	0.73820448569546	-0.0620838563938094	0.0440255675240155	0.762738928896515
GOBP_ANGIOTENSIN_ACTIVATED_SIGNALING_PATHWAY	0.00905062534176371	0.738316129704803	-0.0440295682640445	0.0620798633330061	0.762831847196545
HP_3_4_FINGER_OSSEUS_SYNDACTYLY	-0.0090317781587869	0.738841173551068	-0.0620610872285772	0.0440483804319747	0.763351874208842
BOSCO_INTERFERON_INDUCED_ANTIVIRAL_MODULE	0.0090078399480389	0.739508218353264	-0.0440722741150937	0.0620372392421028	0.764000524722758
GOBP_REGULATION_OF_UBIQUITIN_PROTEIN_LIGASE_ACTIVITY	-0.00900768660382892	0.739512491963356	-0.0620370864756594	0.0440724271738713	0.764000524722758
GSE8921_UNSTIM_0H_VS_TLR1_2_STIM_MONOCYTE_12H_UP	-0.00898258061794342	0.74021228881171	-0.062012075049987	0.044097486394292	0.764701005909584
HP_ABNORMALITY_OF_FACIAL_MUSCULATURE	-0.00897865028788467	0.740321861135511	-0.0620081595172548	0.0441014093971929	0.76477336798505
REACTOME_NUCLEAR_EVENTS_KINASE_AND_TRANSCRIPTION_FACTOR_ACTIVATION	0.00897850638024146	0.740325873187236	-0.0441015530365237	0.0620080161513794	0.76477336798505
GOBP_CD4_POSITIVE_ALPHA_BETA_T_CELL_DIFFERENTIATION	0.00894842732366938	0.741164612480447	-0.0441315759632465	0.0619780502851479	0.765617291120856
GOBP_INTRINSIC_APOPTOTIC_SIGNALING_PATHWAY_IN_RESPONSE_TO_OXIDATIVE_STRESS	-0.00891951132395141	0.74197121027036	-0.061949243008947	0.044160437913082	0.766427963680136
HOEK_PBMC_INACTIVATED_INFLUENZA_ADULT_3DY_UP	0.00891127791944658	0.742200928932154	-0.0441686559114736	0.0619410405457001	0.766642711949032
CLASPER_LYMPHATIC_VESSELS_DURING_METASTASIS_UP	0.0089095769782867	0.74224838942972	-0.0441703536689852	0.0619393459958099	0.766669192927761
GSE37533_PPARG1_FOXP3_VS_PPARG2_FOXP3_TRANSDUCED_CD4_TCELL_PIOGLITAZONE_TREATED_DN	0.00889001025709385	0.742794420079835	-0.0441898837451354	0.0619198527743927	0.767210630877473
GOBP_CARDIAC_CHAMBER_MORPHOGENESIS	0.00888300832455221	0.7429898480536	-0.0441968725544265	0.0619128771338468	0.767389920386998
HP_SHORT_UMBILICAL_CORD	-0.00886454096338779	0.743505362084844	-0.0618944790920843	0.0442153052785387	0.767899787441659
DESCARTES_MAIN_FETAL_TROPHOBLAST_GIANT_CELLS	-0.0088519431467529	0.743857094455336	-0.0618819285421517	0.0442278794461984	0.768240474150109
HP_METATARSUS_VALGUS	-0.00884271654359577	0.744114736065024	-0.0618727365463465	0.0442370887182478	0.768483968660757
GOBP_SPECIFICATION_OF_SYMMETRY	0.00883944205492737	0.744206179037194	-0.0442403570539988	0.0618694743375416	0.768555812375477
HP_RESTRICTIVE_VENTILATORY_DEFECT	-0.00882578970195618	0.744587471794412	-0.0618558731708978	0.0442539837413157	0.768926976428294
GSE11864_CSF1_PAM3CYS_VS_CSF1_IFNG_PAM3CYS_IN_MAC_UP	-0.00879346002421	0.745490647584342	-0.061823664627227	0.0442862525623243	0.769837045463945
GOBP_POSITIVE_REGULATION_OF_STEM_CELL_PROLIFERATION	0.00879148306347216	0.745545888162968	-0.0442882257980774	0.0618216950702579	0.769871459469872
GSE9988_ANTI_TREM1_VS_VEHICLE_TREATED_MONOCYTES_DN	-0.00877868000151007	0.745903665157265	-0.0618089399460939	0.044301004726514	0.770196720214925
HP_HYPOMELANOTIC_MACULE	0.008778642255243	0.745904720044184	-0.0443010424016044	0.0618089023411325	0.770196720214925
WP_OREXIN_RECEPTOR_PATHWAY	-0.00877733057246228	0.745941377659981	-0.0618075955686298	0.0443023516109021	0.770211933021636
GOBP_REGULATION_OF_T_CELL_CHEMOTAXIS	0.0087646100804594	0.746296907202841	-0.044315048106001	0.0617949226862946	0.770556382260634
HP_VACUOLATED_LYMPHOCYTES	0.00875605583268447	0.746536023254384	-0.0443235862067495	0.0617864004453461	0.77078061710291
GOBP_BIOLOGICAL_PROCESS_INVOLVED_IN_INTERACTION_WITH_HOST	-0.00875481256501283	0.746570778223622	-0.061785161828878	0.0443248271269796	0.770793847028621
GOCC_KINETOCHORE_MICROTUBULE	-0.00875179286364716	0.746655194714098	-0.0617821534238729	0.0443278411260974	0.770858347497759
HP_RENAL_SODIUM_WASTING	0.00874460455891185	0.746856157747836	-0.0443350158529221	0.0617749920058939	0.771043165089969
GSE9006_HEALTHY_VS_TYPE_1_DIABETES_PBMC_AT_DX_DN	0.00874327872128099	0.746893225994956	-0.0443363391855946	0.0617736711267599	0.771058774257334
GOBP_POSITIVE_REGULATION_OF_BONE_RESORPTION	-0.00874110831092441	0.746953908373593	-0.0617715088331145	0.0443385054949055	0.771098759951934
GOBP_REGULATION_OF_SMAD_PROTEIN_SIGNAL_TRANSDUCTION	0.00873329247449906	0.747172443874996	-0.0443463065589733	0.0617637222215483	0.771301694141477
HP_UPPER_LIMB_AMYOTROPHY	0.00873121642981016	0.747230494750444	-0.0443483786787364	0.0617616539384897	0.77133895394285
GOBP_MESONEPHRIC_TUBULE_MORPHOGENESIS	-0.0087214708154808	0.74750302316809	-0.0617519447536355	0.0443581058621108	0.771597602441601
REACTOME_FCERI_MEDIATED_NF_KB_ACTIVATION	0.00871945139019251	0.747559498748114	-0.044360121466993	0.06174993287578	0.771633225334115
GOCC_ROD_PHOTORECEPTOR_OUTER_SEGMENT	-0.0087147213111002	0.747691786216332	-0.0617452204732752	0.0443648425958959	0.771747097099449
REACTOME_REGULATED_PROTEOLYSIS_OF_P75NTR	-0.00871330582608504	0.747731374931709	-0.0617438102775523	0.0443662554020892	0.771765283856826
GUENTHER_GROWTH_SPHERICAL_VS_ADHERENT_DN	0.00871212861438077	0.747764300052863	-0.044367430385745	0.0617426374646148	0.771776591969242
GSE34179_THPOK_KO_VS_WT_VA14I_NKTCELL_UP	0.00870772409684194	0.747887492909252	-0.0443718265657756	0.061738249403688	0.771881063103062
KEGG_GNRH_SIGNALING_PATHWAY	0.00869465445186866	0.74825308427445	-0.0443848714585331	0.0617252285788014	0.772235695835994
HP_ABNORMAL_RENAL_CORPUSCLE_MORPHOLOGY	0.00869348195844777	0.748285884676665	-0.0443860417305185	0.0617240604642064	0.772246860419836
TONKS_TARGETS_OF_RUNX1_RUNX1T1_FUSION_HSC_UP	0.00868262518838151	0.748589623490222	-0.0443968779241557	0.0617132442332286	0.772537630304971
HP_INCREASED_ASPARTATE_FAMILY_AMINO_ACID_LEVEL_IN_URINE	-0.00866776967314744	0.749005297953821	-0.061698444168182	0.0444117052640511	0.772943896278648
GOCC_PROTEIN_COMPLEX_INVOLVED_IN_CELL_ADHESION	0.00865681853741351	0.749311770029748	-0.0444226356146159	0.0616875338940872	0.773237449142116
GOBP_FUCOSE_CATABOLIC_PROCESS	0.00865048896025407	0.749488923909833	-0.0444289531724926	0.0616812279285069	0.773397541327472
GOBP_REGULATION_OF_NODAL_SIGNALING_PATHWAY	-0.00864070088137426	0.749762901243115	-0.0616714763543149	0.0444387226563556	0.773657533284495
WP_NANOMATERIALINDUCED_INFLAMMASOME_ACTIVATION	-0.00863070047974217	0.750042854260125	-0.0616615132387733	0.0444487040491234	0.773923675913711
KARLSSON_TGFB1_TARGETS_DN	0.00862073546523547	0.750321849359393	-0.0444586501114889	0.0616515853679055	0.77418881452097
SCHAEFFER_PROSTATE_DEVELOPMENT_AND_CANCER_BOX6_UP	0.00860101539983264	0.750874057237642	-0.044478332640917	0.0616319387762306	0.774735832670299
GOBP_REGULATION_OF_INTERLEUKIN_1_MEDIATED_SIGNALING_PATHWAY	0.00859896294656066	0.750931538051795	-0.0444803811850983	0.0616298939677016	0.774772384850056
GOCC_INHIBITORY_SYNAPSE	-0.00859357702607799	0.751082382201731	-0.0616245281059621	0.0444857568454652	0.774905259522667
GOBP_NEGATIVE_REGULATION_OF_CELL_DEVELOPMENT	-0.00858430324008702	0.751342136554069	-0.0616152888510794	0.044495012957799	0.775150487713854
GOMF_N_N_DIMETHYLANILINE_MONOOXYGENASE_ACTIVITY	-0.00857972414606299	0.75147040519053	-0.0616107268040423	0.0444995833217849	0.775237287003886
WP_CATALYTIC_CYCLE_OF_MAMMALIAN_FLAVINCONTAINING_MONOOXYGENASES_FMOS	-0.00857972414606299	0.75147040519053	-0.0616107268040423	0.0444995833217849	0.775237287003886
HP_CHRONIC_HEPATITIS	-0.00857455054833259	0.751615335194741	-0.0616055724638429	0.0445047470533831	0.775348012819379
GSE26495_NAIVE_VS_PD1LOW_CD8_TCELL_DN	-0.00857431699330509	0.751621878069	-0.0616053397781037	0.0445049801629506	0.775348012819379
HP_APLASIA_HYPOPLASIA_OF_THE_PALMAR_CREASES	0.0085711557434379	0.751710439939282	-0.0445081353827903	0.061602190293794	0.775416600747797
GSE40274_CTRL_VS_XBP1_TRANSDUCED_ACTIVATED_CD4_TCELL_UP	0.00856568253471263	0.75186377866072	-0.0445135981489643	0.0615967374527904	0.775552002359312
HP_UPPER_AIRWAY_OBSTRUCTION	-0.00855854377195286	0.752063794645046	-0.0615896252511037	0.0445207232866263	0.775735542482837
GOBP_NEGATIVE_REGULATION_OF_BONE_MINERALIZATION	-0.00854633757283882	0.752405830101905	-0.0615774644549104	0.0445329061763837	0.776065557164918
MEBARKI_HCC_PROGENITOR_WNT_UP_BLOCKED_BY_FZD8CRD	-0.00853716051165722	0.752663016694933	-0.0615683215189151	0.0445420657023526	0.776308038064973
GOMF_EXTRACELLULAR_MATRIX_PROTEIN_BINDING	-0.00853633009378166	0.752686290460035	-0.061567494188535	0.044542894533054	0.776309250575762
GSE27434_WT_VS_DNMT1_KO_TREG_DN	-0.0085316141695395	0.752818465901214	-0.0615627957967276	0.0445476014423841	0.776408168803865
BLANCO_MELO_RESPIRATORY_SYNCYTIAL_VIRUS_INFECTION_A594_CELLS_UP	0.00853133107253646	0.752826400625279	-0.0445478839981469	0.0615625137521221	0.776408168803865
GSE17721_LPS_VS_PAM3CSK4_16H_BMDC_DN	-0.00852015110005841	0.753139776950215	-0.0615513753338055	0.0445590425893542	0.776708559307804
GOMF_TYPE_I_INTERFERON_RECEPTOR_BINDING	-0.00851152139990907	0.753381696543797	-0.0615427776998323	0.044567655776474	0.776935241437945
GOMF_CYCLASE_REGULATOR_ACTIVITY	0.00849866639667002	0.753742110473845	-0.0445804861668852	0.0615299704485264	0.777284105587571
REACTOME_BINDING_AND_UPTAKE_OF_LIGANDS_BY_SCAVENGER_RECEPTORS	-0.0084893194772866	0.754004202404634	-0.0615206582387815	0.0445898151791977	0.777531559294178
HP_CONGENITAL_MALFORMATION_OF_THE_RIGHT_HEART	0.00846703974314804	0.754629050531551	-0.0446120521919108	0.0614984612028544	0.778153062849988
GOBP_RESPONSE_TO_HISTAMINE	0.0084659403831196	0.754659886881415	-0.0446131494425529	0.061497365922087	0.778162019024454
GOBP_BLOOD_VESSEL_MORPHOGENESIS	-0.00846474665742348	0.754693370570627	-0.0614961766256584	0.0446143408776545	0.778173704377638
GOBP_CARDIAC_ATRIUM_MORPHOGENESIS	0.00846093664359101	0.754800243528531	-0.0446181435795872	0.0614923807477101	0.778261059409976
HP_ACTION_TREMOR	0.00845168644901696	0.755059736021221	-0.044627376015464	0.0614831648667538	0.778505767974451
GOBP_NEGATIVE_REGULATION_OF_SYNAPSE_ORGANIZATION	0.00842296389891774	0.755865655604768	-0.0446560433656875	0.0614545488053895	0.779313840325053
HP_ABNORMAL_RAPID_EYE_MOVEMENT_SLEEP	-0.00842070620031856	0.755929015125058	-0.0614522994735027	0.0446582967216668	0.779356292227015
GOBP_POSITIVE_REGULATION_OF_TUMOR_NECROSIS_FACTOR_SUPERFAMILY_CYTOKINE_PRODUCTION	-0.00840814377080904	0.756281594111184	-0.0614397835887468	0.0446708349778316	0.779696915660334
HP_VARICOSE_VEINS	-0.0084061101906706	0.756338673638181	-0.0614377575416085	0.0446728646432664	0.779722763584623
GOBP_NEGATIVE_REGULATION_OF_INTERLEUKIN_12_PRODUCTION	0.00840566903117421	0.75635105649511	-0.0446733049534595	0.0614373180162436	0.779722763584623
GOBP_WNT_PROTEIN_SECRETION	0.00839670901102827	0.75660256782712	-0.0446822477196563	0.0614283911811186	0.779959158629225
THAKAR_PBMC_INACTIVATED_INFLUENZA_AGE_21_30YO_VS_70PLS_0DY_UP	-0.00837728619747862	0.757147862332849	-0.061409040274269	0.0447016331022712	0.780498383278646
GOBP_CANONICAL_NF_KAPPAB_SIGNAL_TRANSDUCTION	0.00836763258967525	0.757418931830727	-0.044711268091124	0.061399422391002	0.780754902441709
HP_INCREASED_URINARY_NON_PROTEINOGENIC_AMINO_ACID_LEVEL	-0.00836509887149812	0.757490082576527	-0.0613968980475745	0.0447137969208732	0.780805334377318
GOBP_EMBRYONIC_HINDLIMB_MORPHOGENESIS	0.00836193998077263	0.757578792014196	-0.0447169497160416	0.061393750843785	0.780873861964048
VRTN_TARGET_GENES	0.00834971254938337	0.757922198482396	-0.0447291535427867	0.0613815686402362	0.781204906630478
MIR1227_5P	-0.00834891044120811	0.757944727297371	-0.0613807694984132	0.0447299541019654	0.781205206840648
MIKKELSEN_MEF_ICP_WITH_H3K4ME3_AND_H3K27ME3	-0.008334798055607	0.758341135491812	-0.0613667092920404	0.0447440392231887	0.781590849048771
GOBP_L_TRYPTOPHAN_CATABOLIC_PROCESS_TO_KYNURENINE	-0.00833235398481416	0.758409794381227	-0.061364274255833	0.044746478570023	0.781638680884014
GOBP_NEURAL_CREST_CELL_DIFFERENTIATION	0.00833028265840864	0.758467983617201	-0.0447485458924237	0.0613622105856572	0.781675719907069
ZHOU_PANCREATIC_ENDOCRINE_PROGENITOR	-0.00830028381265408	0.759310886485082	-0.0613323225735974	0.0447784866975445	0.782521457469518
GOBP_RESPONSE_TO_PROSTAGLANDIN	-0.00829524468600013	0.759452503129738	-0.0613273020551645	0.0447835160653324	0.782644443513969
HP_ABNORMAL_MITRAL_VALVE_PHYSIOLOGY	0.0082942019453723	0.759481808703897	-0.0447845567862334	0.0613262631647792	0.78265168494479
GOBP_TRANSEPITHELIAL_TRANSPORT	0.00825976555409522	0.76044981556043	-0.044818926411532	0.0612919538627659	0.783626236268748
GOBP_INTRINSIC_APOPTOTIC_SIGNALING_PATHWAY_BY_P53_CLASS_MEDIATOR	-0.00824814914040416	0.760776437532488	-0.0612803802917761	0.0448305202747407	0.783939817274326
GOCC_DENSE_CORE_GRANULE	0.0082407721043335	0.760983881850411	-0.0448378829826412	0.0612730304556792	0.784130577227142
GOCC_PHAGOCYTIC_VESICLE	-0.00821840508195233	0.76161295364208	-0.0612507458679079	0.0448602065270573	0.784755765279705
GSE22501_PERIPHERAL_BLOOD_VS_CORD_BLOOD_TREG_UP	-0.00821472246177123	0.761716542319804	-0.0612470768151106	0.0448638819837231	0.784829796298689
CREBP1_Q2	-0.0082142624291413	0.761729482909198	-0.0612466184772165	0.0448643411213862	0.784829796298689
GOBP_NEGATIVE_REGULATION_OF_NON_CANONICAL_WNT_SIGNALING_PATHWAY	0.00821323620250532	0.761758350617677	-0.0448653653514771	0.0612455960310645	0.784836521019415
GAVIN_FOXP3_TARGETS_CLUSTER_P4	0.00821071899832003	0.761829160859015	-0.0448678776579172	0.0612430880994572	0.784886457298879
GOBP_REGULATION_OF_GAMMA_AMINOBUTYRIC_ACID_SECRETION	0.00819126787507008	0.762376398031976	-0.0448872909123157	0.0612237086053664	0.785427222583165
GOBP_RESPONSE_TO_FLUORIDE	0.0081833694686855	0.762598645398361	-0.044895173930068	0.0612158392736104	0.785633149936787
GOBP_REGULATION_OF_NEURONAL_SYNAPTIC_PLASTICITY	-0.00816846912975928	0.763017968145372	-0.061200993766003	0.0449100452203512	0.786042087356586
HP_PECTORALIS_AMYOTROPHY	-0.00816615009347612	0.763083236311671	-0.0611986832613632	0.0449123597334903	0.786086273286874
NEWMAN_ERCC6_TARGETS_UP	0.00815551272358721	0.763382641546736	-0.0449229763485124	0.0611880850186573	0.786371644651111
HP_HALLUX_VARUS	-0.00814939075089666	0.763554969972553	-0.0611819855588509	0.044929086371017	0.786526099435133
GOBP_LIPOPOLYSACCHARIDE_MEDIATED_SIGNALING_PATHWAY	-0.00814508767645058	0.763676104933704	-0.0611776983061194	0.0449333810434182	0.786627813115996
GOBP_POSITIVE_REGULATION_OF_POTASSIUM_ION_TRANSPORT	0.00812102679033461	0.764353544393165	-0.0449573949128656	0.0611537258519605	0.787302527840612
GOBP_PEROXISOME_ORGANIZATION	-0.00810580796727998	0.764782126715228	-0.0611385629316795	0.0449725839655966	0.787720881681354
HP_DIASTASIS_RECTI	0.0081022079170581	0.764883519453309	-0.0449761769699856	0.061134976101817	0.787802217614482
GSE9960_HEALTHY_VS_GRAM_POS_SEPSIS_PBMC_DN	-0.00808737835238264	0.765301225543169	-0.0611202009808774	0.044990977496522	0.788194572658663
KEGG_NEUROACTIVE_LIGAND_RECEPTOR_INTERACTION	0.00808709053709622	0.76530933314509	-0.0449912647479996	0.0611199142220164	0.788194572658663
HP_TENDON_RUPTURE	-0.00807934547492162	0.765527517026474	-0.0611121975847906	0.0449989946348765	0.788396167604
HP_INAPPROPRIATE_BEHAVIOR	-0.00807740861959255	0.765582082516873	-0.0611102678368724	0.0450009276942321	0.788429249496299
GOBP_INTEGRIN_MEDIATED_SIGNALING_PATHWAY	-0.00807544345456317	0.765637446741544	-0.0611083098827328	0.0450028890073986	0.788463151995733
GOBP_POSITIVE_REGULATION_OF_RESPONSE_TO_BIOTIC_STIMULUS	0.00806228888048898	0.766008078864138	-0.0450160177870374	0.0610952035669624	0.788813441506567
REACTOME_DEFECTIVE_CHST14_CAUSES_EDS_MUSCULOCONTRACTURAL_TYPE	-0.00806177694674183	0.766022503757374	-0.0610946935109036	0.0450165287165773	0.788813441506567
REACTOME_RAB_GERANYLGERANYLATION	0.00805857559146588	0.766112711033297	-0.0450197237914579	0.0610915038970417	0.788883208424191
GOBP_REGULATION_OF_EPITHELIAL_CELL_PROLIFERATION	0.00802195935326547	0.767144702550228	-0.0450562681189498	0.0610550218769257	0.78992271889643
GOBP_MUSCLE_CELL_PROLIFERATION	0.00801867778717199	0.767237210335139	-0.0450595432334324	0.0610517523326075	0.789994817957484
GOBP_POSITIVE_REGULATION_OF_NATURAL_KILLER_CELL_MEDIATED_IMMUNITY	-0.00800081200713902	0.767740907141987	-0.061033951982577	0.0450773738690437	0.790490285996014
QI_PBMC_ZOSTAVAX_AGE_50_75YO_CORRELATED_WITH_T_CELL_RESPONSES_EXPANSION_AND_CONTRACTION_1D_NOT_INFORMATIVE_OF_LONG_TERM_RESPONSES_POSITIVE	0.00799199825377798	0.767989432793244	-0.0450861702720945	0.0610251704954763	0.790723000411099
GAO_LARGE_INTESTINE_24W_C11_PANETH_LIKE_CELL	-0.00797861484295967	0.768366856832625	-0.0610118360642743	0.0450995273212674	0.79108841125788
KEGG_DNA_REPLICATION	-0.00797336811183682	0.768514834270858	-0.0610066085295844	0.0451047637125918	0.79121757599013
GSE29949_CD8_POS_DC_SPLEEN_VS_MONOCYTE_BONE_MARROW_DN	0.00796604297688338	0.768721444562273	-0.0451120744069319	0.0609993101905401	0.791407096312535
GOBP_ANIMAL_ORGAN_MORPHOGENESIS	0.00795709239330421	0.76897392398556	-0.0451210073378057	0.0609903923411886	0.791643826913982
WP_MAMMARY_GLAND_DEVELOPMENT_PREGNANCY_AND_LACTATION_STAGE_3_OF_4	-0.00794632527062225	0.769277677049067	-0.0609796645849936	0.0451317532138828	0.791933327318204
HP_GENITAL_HERNIA	0.00793464516010551	0.76960722656234	-0.0451434102623195	0.0609680271651526	0.792249366147073
GOBP_SULFUR_COMPOUND_BIOSYNTHETIC_PROCESS	0.00792795227512551	0.769796082298348	-0.0451500899258545	0.0609613587360958	0.79242055765643
GOBP_POSITIVE_REGULATION_OF_NATURAL_KILLER_CELL_MEDIATED_CYTOTOXICITY	-0.00792519443848764	0.769873905215015	-0.0609586109752658	0.0451528423131493	0.792477446384302
GOMF_PHOSPHATIDYLINOSITOL_BISPHOSPHATE_BINDING	0.00791996422135664	0.770021502168755	-0.0451580621934274	0.0609533998646233	0.79260615228071
GSE3982_EFF_MEMORY_CD4_TCELL_VS_TH2_DN	-0.00791804859830279	0.770075563216639	-0.0609514912388023	0.045159974029773	0.792638574151788
GSE1460_CORD_VS_ADULT_BLOOD_NAIVE_CD4_TCELL_DN	0.00791673691552208	0.770112581031127	-0.0451612831194602	0.0609501843470065	0.792653452041355
GSE17721_POLYIC_VS_CPG_16H_BMDC_DN	-0.00790885502312935	0.770335031827246	-0.0609423312397787	0.045169149426134	0.792859183994233
DESCARTES_MAIN_FETAL_MESANGIAL_CELLS	-0.00789152004997706	0.770824343479542	-0.0609250595519351	0.04518645009781	0.793339559559263
HP_SPARSE_AXILLARY_HAIR	0.00788839654637695	0.77091251983421	-0.0451895674174104	0.0609219474480269	0.793407066906187
GOBP_RENAL_SODIUM_ION_TRANSPORT	-0.00786543030200603	0.771560946533175	-0.0608990649907246	0.0452124881608266	0.79405115136108
HP_PERIPHERAL_NEUROPATHY	0.00785730069973564	0.771790515160824	-0.0452206016432549	0.0608909650340826	0.79426414335598
PID_ERBB_NETWORK_PATHWAY	-0.00784516763401405	0.772133173130122	-0.0608788762001364	0.0452327106378132	0.79459350183265
GOBP_NEUTROPHIL_CLEARANCE	-0.00783198003195617	0.772505663310556	-0.0608657366565801	0.045245872058891	0.794953540104863
GSE13485_CTRL_VS_DAY7_YF17D_VACCINE_PBMC_UP	0.00782611284656835	0.772671401628511	-0.0452517275903961	0.0608598908465892	0.795100803749658
HP_HYPERCHLOREMIC_ACIDOSIS	0.00782494035314746	0.772704523877436	-0.0452528977544775	0.0608587226243736	0.795111597065446
KYNG_DNA_DAMAGE_BY_UV	-0.00780601295935312	0.773239268801564	-0.0608398641599319	0.0452717875259241	0.795638543481414
REACTOME_SIGNALING_BY_MODERATE_KINASE_ACTIVITY_BRAF_MUTANTS	0.00779805085614286	0.773464249738612	-0.0452797337913654	0.0608319310416144	0.795846731102966
PID_SYNDECAN_2_PATHWAY	0.00779081300943203	0.77366878224138	-0.0452869572351296	0.0608247195374311	0.796033866975359
HALLMARK_KRAS_SIGNALING_UP	-0.00778794665227633	0.773749786252695	-0.060821863611004	0.0452898178868462	0.796093896176698
GOBP_ANTIGEN_PROCESSING_AND_PRESENTATION_ENDOGENOUS_LIPID_ANTIGEN_VIA_MHC_CLASS_IB	-0.00778230358534924	0.773909268008184	-0.060816241076768	0.0452954497187929	0.796211344963612
GOMF_LIPID_ANTIGEN_BINDING	-0.00778230358534924	0.773909268008184	-0.060816241076768	0.0452954497187929	0.796211344963612
GSE14413_UNSTIM_VS_IFNB_STIM_L929_CELLS_UP	-0.00777684453147412	0.77406355834354	-0.060810801882837	0.045300897900835	0.79634675973317
GOBP_DOPAMINE_SECRETION	0.00777225836002501	0.774193185119238	-0.0453054749363762	0.0608062323933662	0.796456793757726
GSE40274_IRF4_VS_FOXP3_AND_IRF4_TRANSDUCED_ACTIVATED_CD4_TCELL_DN	-0.00776008754803635	0.774537219992005	-0.0607941058413442	0.0453176214926283	0.796787388746936
WP_FOLLICLE_STIMULATING_HORMONE_FSH_SIGNALING	0.00774354996477594	0.77500476216215	-0.0453341260922745	0.0607776283730155	0.797245015951869
GOBP_REGULATION_OF_BIOMINERAL_TISSUE_DEVELOPMENT	0.0077314310539045	0.775347433620507	-0.0453462208140171	0.0607655534966314	0.797574166000656
GOBP_NEGATIVE_REGULATION_OF_CELLULAR_RESPONSE_TO_GROWTH_FACTOR_STIMULUS	0.00771032617232851	0.775944294549635	-0.0453672835334829	0.0607445252633283	0.798163632746678
WP_TYPE_II_INTERFERON_SIGNALING	-0.00770956181042033	0.775965913726083	-0.0607437636765306	0.0453680463675076	0.798163632746678
GSE5503_MLN_DC_VS_SPLEEN_DC_ACTIVATED_ALLOGENIC_TCELL_UP	-0.00769398911611191	0.776406408815111	-0.0607282475073703	0.0453835879200705	0.798593346070002
GOBP_RESPONSE_TO_SODIUM_PHOSPHATE	-0.00768699426099534	0.776604291308086	-0.0607212780335595	0.0453905687787508	0.798773495934799
GOCC_PLASMA_MEMBRANE_PROTEIN_COMPLEX	-0.00768258502517313	0.77672903479767	-0.060716884794291	0.0453949691891979	0.798878410599664
KEGG_MEDICUS_REFERENCE_STRAD_STK11_TSC_SIGNALING_PATHWAY	0.00766722937190036	0.777163512723828	-0.0454102940910441	0.0607015848347539	0.799301876686714
GOBP_GLOMERULAR_MESANGIAL_CELL_PROLIFERATION	-0.00764254567237772	0.777862067340424	-0.0606769906088224	0.0454349283063206	0.799996909235585
GOBP_RESPONSE_TO_IONOMYCIN	0.00763423913448044	0.77809718472232	-0.045443218177304	0.0606687141660217	0.800215290239618
GSE9650_NAIVE_VS_EXHAUSTED_CD8_TCELL_DN	-0.00762794022616299	0.778275489479781	-0.0606624380741739	0.0454495044421055	0.8003752325944
ALX4_01	-0.00762236557434497	0.77843330225627	-0.0606568836118609	0.0454550679006687	0.800514092335199
GSE5455_EX_VIVO_VS_POST_24H_INCUBATION_MONOCYTES_FROM_TUMOR_BEARING_MOUSE_DN	0.00761739958108346	0.77857389220939	-0.0454600239200184	0.0606519356009827	0.800635233104498
MODULE_87	-0.00760684949943715	0.778872594741847	-0.0606414237136396	0.0454705528037609	0.800918954813134
GOBP_REGULATION_OF_VENTRICULAR_CARDIAC_MUSCLE_CELL_MEMBRANE_DEPOLARIZATION	0.00760548355639753	0.778911270824012	-0.0454719160013975	0.0606400627148431	0.800929696195058
GOBP_RESPONSE_TO_PSYCHOSOCIAL_STRESS	0.00760487017955763	0.778928638499976	-0.0454725281453497	0.0606394515581518	0.800929696195058
HP_INCREASED_CIRCULATING_IRON_CONCENTRATION	0.00757962264517061	0.779643614347489	-0.0454977248975916	0.0606142953739933	0.801641402915977
GOBP_NEGATIVE_REGULATION_OF_CELL_ADHESION	0.00757277641598063	0.779837522373771	-0.0455045573448389	0.0606074739041099	0.801817313811297
SOBOLEV_PBMC_PANDEMRIX_AGE_18_64YO_CORRELATED_WITH_AGE_1DY_POSITIVE	-0.00756883193107173	0.779949249545548	-0.0606035436821344	0.0455084938869665	0.801908719753427
REACTOME_TRANS_GOLGI_NETWORK_VESICLE_BUDDING	0.00756188897707238	0.78014591910565	-0.0455154228563363	0.0605966258292919	0.80205383485735
GOBP_SUCCINATE_METABOLIC_PROCESS	0.00756161767577781	0.780153604406139	-0.0455156936110669	0.060596355508741	0.80205383485735
SHIN_B_CELL_LYMPHOMA_CLUSTER_7	-0.00756143130358415	0.780158883885867	-0.0605961698102711	0.0455158796077905	0.80205383485735
KEGG_MEDICUS_REFERENCE_GPI_ANCHOR_BIOSYNTHESIS	0.00752939415940777	0.781066570058451	-0.0455478521544365	0.0605642484237996	0.802958142536237
LI_PROSTATE_CANCER_EPIGENETIC	0.0075287713460011	0.781084218755788	-0.0455484737109668	0.0605636278596887	0.802958142536237
GOCC_T_TUBULE	-0.00752480798795866	0.781196531286603	-0.0605596788143859	0.0455524290697423	0.803050100781248
GOBP_SPONTANEOUS_NEUROTRANSMITTER_SECRETION	-0.00750561872943651	0.781740375556494	-0.0605405588298997	0.0455715795749454	0.803585644280897
DR4_Q2	0.00749451189035091	0.782055204080367	-0.0455826639655904	0.060529492069191	0.803885747874043
GOMF_TRANSMEMBRANE_TRANSPORTER_BINDING	0.0074889631890915	0.782212497964879	-0.0455882014472703	0.0605239633852105	0.804023906530889
GSE21546_SAP1A_KO_VS_SAP1A_KO_AND_ELK1_KO_ANTI_CD3_STIM_DP_THYMOCYTES_DN	-0.00748712777685518	0.782264529958231	-0.0605221345936198	0.0455900331475502	0.804053863228763
GSE20366_TREG_VS_NAIVE_CD4_TCELL_DN	0.00747883303466636	0.782499689250048	-0.0455983111099168	0.060513869767543	0.804272040824897
HP_INCREASED_CIRCULATING_IGE_CONCENTRATION	-0.00746665042696924	0.78284510709178	-0.0605017310848883	0.0456104690596315	0.804603528734179
GSE18893_CTRL_VS_TNF_TREATED_TREG_24H_UP	-0.00746377935153016	0.78292651795222	-0.0604988703589809	0.0456133343216338	0.804646486579142
HP_ABNORMALITY_OF_CHORIORETINAL_PIGMENTATION	0.00746336650173408	0.782938224721526	-0.0456137463354079	0.0604984589973367	0.804646486579142
HP_ABNORMAL_VERTEBRAL_SEGMENTATION_AND_FUSION	-0.00746275312489417	0.782955617726581	-0.0604978478314321	0.0456143584701245	0.804646486579142
GOBP_REGULATION_OF_INNATE_IMMUNE_RESPONSE	-0.00745801832751848	0.783089881992513	-0.0604931300994377	0.0456190836779228	0.804760927755587
GSE42088_UNINF_VS_LEISHMANIA_INF_DC_24H_UP	0.00744864309843475	0.783355753640616	-0.0456284399119669	0.0604837886540084	0.805010607734236
HP_ABNORMAL_CIRCULATING_ORNITHINE_CONCENTRATION	0.00744706247350116	0.783400580993598	-0.0456300173334978	0.0604822137239444	0.80503312497236
GOBP_HEMATOPOIETIC_STEM_CELL_HOMEOSTASIS	-0.00744258246342819	0.7835276403335	-0.0604777498535669	0.0456344882626376	0.805124841213666
GOMF_L_ARGININE_TRANSMEMBRANE_TRANSPORTER_ACTIVITY	-0.00744229936642516	0.783535669553454	-0.0604774677763786	0.0456347707857346	0.805124841213666
HP_TRICUSPID_ATRESIA	0.00742866116830412	0.783922504482851	-0.0456483813258733	0.0604638786977975	0.80549877394725
HP_ABNORMAL_CIRCULATING_INTERLEUKIN_10_CONCENTRATION	0.00741774541969557	0.784232158079263	-0.0456592749233726	0.0604530022493493	0.805778203415339
GOBP_POSITIVE_REGULATION_OF_T_HELPER_17_TYPE_IMMUNE_RESPONSE	-0.00741745760440915	0.784240323170334	-0.0604527154701189	0.0456595621544304	0.805778203415339
GSE41867_DAY8_VS_DAY15_LCMV_ARMSTRONG_EFFECTOR_CD8_TCELL_DN	-0.0073924530616164	0.784949772661436	-0.0604278009033919	0.0456845159076667	0.806483549180985
GSE15767_MED_VS_SCS_MAC_LN_UP	-0.00738326184558465	0.785210598314222	-0.0604186427443186	0.0456936884377303	0.806727936091557
GOBP_POLYSACCHARIDE_CATABOLIC_PROCESS	0.00737373799057434	0.78548088891442	-0.0457031929210676	0.0604091531332105	0.806982032741521
HP_RESPIRATORY_ARREST	-0.00737191201490479	0.785532713745772	-0.0604073337219102	0.0457050151815757	0.807011675212427
GOBP_EXTRACELLULAR_MATRIX_CONSTITUENT_SECRETION	-0.0073674957016575	0.785658061448878	-0.0604029332838201	0.0457094225078558	0.807116846961606
WP_CORTICOTROPINRELEASING_HORMONE_SIGNALING	-0.0073476482426033	0.786221458050039	-0.0603831571442396	0.0457292295528562	0.80767201278761
GOBP_REGULATION_OF_SYNAPTIC_VESICLE_CLUSTERING	0.00734435723994306	0.786314888367908	-0.045732513850234	0.0603798779633801	0.807744371845272
AREB6_03	0.00733836266090388	0.786485080091733	-0.0457384962126167	0.0603739049148728	0.807895577754396
GSE20715_WT_VS_TLR4_KO_LUNG_UP	-0.00732893553070293	0.786752745774612	-0.0603645116361014	0.0457479041230901	0.808146899387781
GOBP_CARBOHYDRATE_TRANSPORT	0.007307929733078	0.787349256494129	-0.0457688670609124	0.0603435812334033	0.808735983761842
GSE45365_CTRL_VS_MCMV_INFECTION_NK_CELL_DN	-0.00730559890108637	0.787415453827073	-0.0603412587644611	0.0457711931342405	0.808780331353286
GOBP_REGULATION_OF_RECEPTOR_INTERNALIZATION	-0.00729110905281455	0.787827010510845	-0.060326820893035	0.0457856533868978	0.809179395937373
REACTOME_TOXICITY_OF_BOTULINUM_TOXIN_TYPE_D_BOTD	-0.00727953982195734	0.788155655088232	-0.0603152931464812	0.0457971989715517	0.809493280413098
VALK_AML_CLUSTER_5	-0.00727706272318081	0.788226026382933	-0.0603128249281087	0.0457996710055745	0.809541888812526
GOBP_MEMBRANE_REPOLARIZATION_DURING_ATRIAL_CARDIAC_MUSCLE_CELL_ACTION_POTENTIAL	0.00726390343082323	0.788599894444366	-0.0458128033811317	0.0602997128009657	0.809902189435496
GOBP_REGULATION_OF_PROTEIN_TYROSINE_KINASE_ACTIVITY	0.0072607846455065	0.788688509246899	-0.0458159157844099	0.0602966051912402	0.809969518807366
GOBP_REPRODUCTIVE_BEHAVIOR	0.00725625273431631	0.788817280404744	-0.0458204384200147	0.0602920895174844	0.810078082922668
ATF_01	0.00724253668451944	0.789207047687769	-0.0458341263835428	0.0602784225978458	0.810454663546766
HP_ABNORMAL_PROLACTIN_LEVEL	-0.00723397771846112	0.789450293473422	-0.0602698942794713	0.0458426678133613	0.810680760295859
REACTOME_HEPARAN_SULFATE_HEPARIN_HS_GAG_METABOLISM	-0.00723052157588245	0.789548522844953	-0.0602664505103477	0.0458461168725409	0.810757931879898
HP_PALPITATIONS	0.00722367298755078	0.789743181085877	-0.0458529514208835	0.0602596264371532	0.810934115267942
GOBP_FOLLICLE_STIMULATING_HORMONE_SECRETION	-0.00721959167242375	0.789859191025229	-0.0602555597291028	0.0458570243667234	0.811029532070157
HP_LIMB_ATAXIA	0.00719724352317611	0.790494511689954	-0.0458793266567895	0.0602332915329388	0.811658157352782
NFKAPPAB_01	-0.0071955237088827	0.790543408915439	-0.060231577869292	0.0458810429397715	0.811678134283203
MIR6775_3P	-0.00719493392345971	0.790560177700942	-0.0602309901930723	0.0458816315141101	0.811678134283203
HP_BIFID_URETER	-0.00718828822979263	0.790749134827308	-0.0602243682633359	0.0458882635587495	0.811848411797742
KEGG_MEDICUS_REFERENCE_NOTCH_SIGNALING_PATHWAY	-0.00718064932051509	0.790966347248094	-0.0602167566638014	0.0458958867733378	0.81204768773235
GOBP_OSTEOBLAST_PROLIFERATION	0.00717669303989772	0.791078850481377	-0.0458998349230617	0.0602128145247955	0.81213945519772
GOBP_ESTROUS_CYCLE	-0.00716923579300954	0.791290921167997	-0.060205383929124	0.0459072768394104	0.812332010017548
GOBP_REGULATION_OF_MONOCYTE_EXTRAVASATION	0.00716847143110135	0.791312659117862	-0.0459080396296175	0.0602046222986123	0.812332010017548
GSE360_L_DONOVANI_VS_L_MAJOR_DC_UP	0.00716685541904238	0.79135861797147	-0.0459096523185862	0.0602030120610618	0.812355451152409
HP_ABNORMAL_CSF_PYRUVATE_FAMILY_AMINO_ACID_CONCENTRATION	0.007162087593683	0.791494217584248	-0.0459144103380043	0.0601982612710013	0.812470907393701
GOBP_REGULATION_OF_BILE_ACID_METABOLIC_PROCESS	-0.00714256805532398	0.792049429820036	-0.0601788114503204	0.0459338897056015	0.813017077769339
GOBP_CELL_COMMUNICATION_BY_ELECTRICAL_COUPLING_INVOLVED_IN_CARDIAC_CONDUCTION	0.00713858110586462	0.792162847268867	-0.0459378684450462	0.0601748387360429	0.813109739212719
GOBP_REGULATION_OF_RECEPTOR_BINDING	-0.00713762801262108	0.792189960729901	-0.060173889045517	0.0459388195754096	0.813113811734979
GSE5589_LPS_VS_LPS_AND_IL10_STIM_IL6_KO_MACROPHAGE_180MIN_DN	-0.00710761501201637	0.793043894565672	-0.0601439831477124	0.0459687707154949	0.813966518131652
HP_INGUINAL_FRECKLING	-0.00710566164269546	0.793099480691393	-0.0601420367457815	0.0459707200553717	0.813999788380525
GSE5589_IL6_KO_VS_IL10_KO_LPS_AND_IL10_STIM_MACROPHAGE_45MIN_UP	0.00710250982939504	0.793189172596243	-0.0459738653662046	0.0601388961736995	0.814045449237937
GSE42088_UNINF_VS_LEISHMANIA_INF_DC_8H_UP	-0.00710246972398628	0.793190313903063	-0.0601388562113234	0.0459739053888656	0.814045449237937
KIM_WT1_TARGETS_8HR_UP	0.00708655731327422	0.793643179059171	-0.0459897849547412	0.0601230005375194	0.814486426933151
REACTOME_CREATION_OF_C4_AND_C2_ACTIVATORS	0.00708072079672839	0.79380930299864	-0.0459956094173986	0.0601171848248075	0.814633115632806
GSE19888_ADENOSINE_A3R_INH_VS_ACT_WITH_INHIBITOR_PRETREATMENT_IN_MAST_CELL_UP	-0.00707120401914315	0.794080197721401	-0.060107701961354	0.0460051065326824	0.814887311832233
GOBP_POSITIVE_REGULATION_OF_PROTEIN_METABOLIC_PROCESS	-0.0070608733376742	0.794374288274324	-0.0600974080836205	0.0460154158594092	0.815165296111381
FERRANDO_HOX11_NEIGHBORS	0.00704422959303764	0.794848158500168	-0.0460320251756735	0.0600808236096969	0.815627743774234
GOBP_BILE_ACID_AND_BILE_SALT_TRANSPORT	-0.00703659305138087	0.795065606628828	-0.0600732142530384	0.0460396459109616	0.815827046409356
GOBP_CELL_SURFACE_TOLL_LIKE_RECEPTOR_SIGNALING_PATHWAY	-0.00700767469252121	0.79588919183946	-0.0600443987835399	0.0460685043576435	0.816648284292439
BILBAN_B_CLL_LPL_DN	-0.00697312978072631	0.796873317125755	-0.060009976664095	0.0461029775842141	0.817620179080766
HE_LIM_SUN_FETAL_LUNG_C7_KCNIP4_POS_NEURON_CELL	-0.00697279242346436	0.796882929449085	-0.0600096405053715	0.0461033142407922	0.817620179080766
GSE36392_MAC_VS_NEUTROPHIL_IL25_TREATED_LUNG_UP	-0.00696419099285559	0.797128020476314	-0.0600010696292398	0.0461118978023388	0.81784776166276
GOBP_EPITHELIAL_TO_MESENCHYMAL_TRANSITION	-0.00695538195777793	0.797379047742576	-0.0599922918779976	0.0461206885289422	0.818081421313534
HP_ABNORMAL_LARGE_INTESTINE_PHYSIOLOGY	0.00695442886453439	0.797406208884401	-0.0461216396408082	0.0599913421690158	0.818085395657643
GOBP_REGULATION_OF_ACTIN_FILAMENT_BASED_PROCESS	-0.00695181021725635	0.797480836055259	-0.0599887328195864	0.0461242528437069	0.81813806531616
GOBP_L_ASPARTATE_TRANSMEMBRANE_TRANSPORT	0.00694214009546114	0.797756434750739	-0.046133902854243	0.0599790970265389	0.818396903188689
GOBP_NEPHRIC_DUCT_MORPHOGENESIS	0.00691832691922282	0.79843521812039	-0.0461576664632294	0.059955368344481	0.819069330196213
GOBP_CHEMOSENSORY_BEHAVIOR	0.00690944946903609	0.798688304633253	-0.0461665254195849	0.0599465223780251	0.819305032464117
GOBP_POSITIVE_REGULATION_OF_EPITHELIAL_CELL_PROLIFERATION	0.0068889013448994	0.799274190464336	-0.046187030705086	0.059926047095516	0.819882100943502
GOBP_NEGATIVE_REGULATION_OF_TRANSLATION_IN_RESPONSE_TO_STRESS	-0.00688575660902405	0.799363865853248	-0.0599229135035662	0.0461901688808838	0.819950146210716
KEGG_PANTOTHENATE_AND_COA_BIOSYNTHESIS	-0.00686747326091161	0.799885286709802	-0.059904694925012	0.046208414068259	0.820461038924212
GOBP_NEGATIVE_REGULATION_OF_MORPHOGENESIS_OF_AN_EPITHELIUM	-0.00686574401005143	0.79993460764721	-0.0599029717982694	0.046210139708019	0.820487672018875
MIR4313	0.00686304987023925	0.800011450313757	-0.0462128282211748	0.0599002871990855	0.82054253159097
LOPEZ_TRANSLATION_VIA_FN1_SIGNALING	0.00686073555223946	0.800077461188797	-0.0462151377051545	0.0598979810760567	0.820586278511107
HP_DISTURBANCE_DURING_TRANSITIONS_BETWEEN_SLEEP_AND_WAKE_STATES	-0.00685895675940375	0.800128198345766	-0.0598962085815192	0.0462169127821599	0.820614358096714
GOMF_NUCLEOTIDE_RECEPTOR_ACTIVITY	0.00685800366616021	0.800155384118727	-0.0462178638842902	0.0598952588628231	0.820618282363837
HP_ABNORMAL_SARCOMERE_MORPHOLOGY	-0.00685362509917999	0.800280280281973	-0.0598908957974803	0.0462222333027411	0.820722412678608
ATXN7L3_TARGET_GENES	-0.00684697939703383	0.800469854948485	-0.0598842736195398	0.0462288651155503	0.82089286561012
GSE22432_MULTIPOTENT_VS_COMMON_DC_PROGENITOR_UP	-0.00682051926381716	0.801224770522081	-0.0598579071026068	0.0462552699014088	0.821643056556053
GOCC_INTRACELLULAR_CYCLIC_NUCLEOTIDE_ACTIVATED_CATION_CHANNEL_COMPLEX	0.00681694516415389	0.801326754894334	-0.0462588365193478	0.0598543456424795	0.821723652852996
BIOCARTA_ETS_PATHWAY	0.00681608643657803	0.801351258574208	-0.0462596934491328	0.0598534899515283	0.821724793885167
GOMF_L_GLUTAMATE_TRANSMEMBRANE_TRANSPORTER_ACTIVITY	-0.00681250997777307	0.801453314461106	-0.059849926138926	0.0462632624195952	0.821805456422028
MATSUMIYA_PBMC_MODIFIED_VACCINIA_ANKARA_VACCINE_AGE_4_6MO_VACCINATED_VS_CANDIN_PLACEBO_BCG_PRIMED_28DY_UP	0.00680803468598348	0.801581023725069	-0.0462677283391688	0.059845466669669	0.821912418302492
GSE27786_NKCELL_VS_MONO_MAC_DN	0.00680110352769259	0.80177882532992	-0.0462746449779477	0.0598385600125242	0.822091242012728
GOBP_INTRINSIC_APOPTOTIC_SIGNALING_PATHWAY_IN_RESPONSE_TO_OSMOTIC_STRESS	0.00679936248112395	0.801828513364374	-0.0462763823765417	0.0598368251196319	0.82211819380937
GOBP_UBIQUITIN_INDEPENDENT_PROTEIN_CATABOLIC_PROCESS_VIA_THE_MULTIVESICULAR_BODY_SORTING_PATHWAY	-0.0067946725074404	0.801962365331261	-0.0598321517209243	0.0462810625218342	0.82223143515314
GOBP_COLLAGEN_ACTIVATED_TYROSINE_KINASE_RECEPTOR_SIGNALING_PATHWAY	-0.00678592716918842	0.802211973008219	-0.0598234372836231	0.0462897895269787	0.822463347782832
GOBP_EMBRYONIC_HEART_TUBE_LEFT_RIGHT_PATTERN_FORMATION	0.00677295424902451	0.802582280604519	-0.0463027352367086	0.0598105101873403	0.822805541477611
GSE40685_TREG_VS_FOXP3_KO_TREG_PRECURSOR_UP	0.00677259330034564	0.802592584395483	-0.0463030954280501	0.0598101505133759	0.822805541477611
GOBP_LATERAL_SPROUTING_FROM_AN_EPITHELIUM	-0.00676663410843183	0.802762702918022	-0.0598042123647579	0.0463090421144774	0.822955928373705
GOBP_ELASTIN_METABOLIC_PROCESS	0.00676281937631598	0.802871607919358	-0.0463128488393249	0.0598004111013798	0.823043554997433
HAY_BONE_MARROW_FOLLICULAR_B_CELL	-0.00675443970502625	0.803110848655548	-0.0597920610109332	0.0463212109159521	0.823264782995897
DAIRKEE_CANCER_PRONE_RESPONSE_BPA	0.00675287087580112	0.803155640988729	-0.0463227764503047	0.0597904977189634	0.823286675846461
HE_LIM_SUN_FETAL_LUNG_C2_CYCLING_DC_CELL	-0.00674026598174115	0.803515552292488	-0.059777937305017	0.0463353548619642	0.823631575397849
GSE20152_SPHK1_KO_VS_WT_HTNFA_OVERXPRESS_ANKLE_DN	-0.0067353990724307	0.80365452974897	-0.0597730875655477	0.0463402115415803	0.823749996501075
BIOCARTA_ACETAMINOPHEN_PATHWAY	0.00672367649736351	0.803989300217981	-0.0463519094668167	0.0597614063359659	0.824069093676188
chr4q34	-0.00671813015524578	0.804147703837162	-0.0597558795507171	0.0463574441412025	0.824207405858483
GOBP_GLUCOSE_CATABOLIC_PROCESS_TO_LACTATE	0.00671686329615722	0.804183886480179	-0.046358708334767	0.0597546171582241	0.824220443810499
HP_BICORONAL_SYNOSTOSIS	-0.0067062306445517	0.804487581151338	-0.0597440219877268	0.0463693186081318	0.824507650198282
GOBP_REGULATION_OF_RESPONSE_TO_TYPE_II_INTERFERON	0.00670143215035032	0.804624647598519	-0.0463741069991563	0.0597392404047603	0.824624069961374
HEDENFALK_BREAST_CANCER_BRACX_UP	-0.00666507541773601	0.80566335305781	-0.0597030117243516	0.0464103871038179	0.825664505759236
GOBP_REGULATION_OF_MORPHOGENESIS_OF_A_BRANCHING_STRUCTURE	-0.00666199909696974	0.805751258748451	-0.0596999462322964	0.0464134569342935	0.825718576728713
WIEDERSCHAIN_TARGETS_OF_BMI1_AND_PCGF2	0.00666158388803196	0.805763123508028	-0.0464138712671643	0.0596995324848259	0.825718576728713
HP_ABNORMAL_URINE_CARBOHYDRATE_LEVEL	0.00665280552179629	0.80601397924506	-0.0464226311072784	0.0596907850127309	0.825951551568723
GOBP_LABYRINTHINE_LAYER_BLOOD_VESSEL_DEVELOPMENT	-0.00665133577652222	0.806055981496635	-0.0596893204392083	0.0464240977499612	0.82597049937219
GOBP_POSITIVE_REGULATION_OF_TOR_SIGNALING	-0.00665027416276085	0.806086320549264	-0.05968826256092	0.0464251571225431	0.825977495067543
BOQUEST_STEM_CELL_CULTURED_VS_FRESH_UP	-0.00664468535609267	0.806246043612483	-0.0596826934174775	0.0464307341286782	0.82611706320859
HEIDENBLAD_AMPLIFIED_IN_BONE_CANCER	-0.00664116551668832	0.806346641597707	-0.0596791859603097	0.0464342465343898	0.826196042680029
GOBP_REGULATION_OF_MITOCHONDRIAL_FUSION	0.00663958961003811	0.806391682483714	-0.046435819112393	0.0596776155970246	0.826218094486332
HP_GLYCOSURIA	-0.00663724698233802	0.806458638159875	-0.059675281209201	0.0464381567914833	0.826262597951365
GSE17721_CTRL_VS_POLYIC_4H_BMDC_DN	-0.00662353565082454	0.806850556179303	-0.0596616180938095	0.0464518391472698	0.826640031455537
GOBP_RESPONSE_TO_CALCIUM_ION	-0.00661838800365275	0.806997706531594	-0.0596564885432923	0.0464569759109383	0.826766679220032
REACTOME_TELOMERE_C_STRAND_LAGGING_STRAND_SYNTHESIS	0.00659924356882275	0.807545028106546	-0.0464760798446794	0.0596374113865184	0.827303281834387
HP_PARONYCHIA	-0.00659826924330399	0.807572885685543	-0.059636440483973	0.0464770521079216	0.827307694918148
HP_FEMALE_SEXUAL_DYSFUNCTION	-0.00659203403181222	0.807751166470675	-0.0596302271754778	0.0464832741194605	0.82746620237701
HP_UTERINE_LEIOMYOMA	-0.00658525385858962	0.80794504043713	-0.0596234708149243	0.0464900399343714	0.827640673895037
GOBP_REGULATION_OF_HORMONE_METABOLIC_PROCESS	-0.00656960803088875	0.808392466086568	-0.0596078799184422	0.04650565261046	0.828074860289288
GSE20715_0H_VS_6H_OZONE_LUNG_DN	0.00656587350959043	0.808499271908547	-0.046509379214927	0.0596041585049167	0.828160118443762
HP_GANGLIONEUROBLASTOMA	0.00656219560769271	0.808604461922136	-0.0465130493185772	0.0596004935106228	0.828243716573596
GOBP_TYPE_II_INTERFERON_MEDIATED_SIGNALING_PATHWAY	-0.00655973266376634	0.80867490540259	-0.0595980392096034	0.0465155070395277	0.82829172041498
GOBP_CD4_POSITIVE_ALPHA_BETA_T_CELL_PROLIFERATION	0.00652644753363492	0.809627056207757	-0.0465487215214212	0.0595648708200065	0.829242790885405
GSE5589_LPS_AND_IL10_VS_LPS_AND_IL6_STIM_IL10_KO_MACROPHAGE_45MIN_UP	-0.00650541342630969	0.810228900859942	-0.059543910424962	0.0465697109229914	0.829835022950722
MIR127_3P	0.00650451459332506	0.810254621485943	-0.046570607844558	0.0595430147408209	0.829837172467309
PETRETTO_LEFT_VENTRICLE_MASS_QTL_CIS_UP	0.006496757735442	0.81047659696489	-0.0465783482034988	0.0595352850536606	0.830040314015993
HP_ABNORMAL_METACARPAL_EPIPHYSIS_MORPHOLOGY	0.00649582115619031	0.810503399779215	-0.0465792827902024	0.0595343517546285	0.830043565701071
HP_SEVERE_INFECTION	0.00648719141588124	0.810750374185901	-0.0465878941665904	0.0595257522342461	0.830272290262089
GOBP_HINDLIMB_MORPHOGENESIS	-0.00647906181361085	0.810983052364821	-0.0595176510933001	0.0465960064620075	0.830486361450988
HP_ABNORMAL_SHOULDER_MORPHOLOGY	-0.00647784449649782	0.811017894758957	-0.0595164380373511	0.04659722118701	0.830494990348426
GOBP_FACE_DEVELOPMENT	0.00647711552171501	0.811038759860047	-0.0465979486094654	0.0595157116142368	0.830494990348426
GSE15733_BM_VS_SPLEEN_MEMORY_CD4_TCELL_UP	-0.00647400853210674	0.811127691260439	-0.0595126154995568	0.0466010489822121	0.83056184545818
PEART_HDAC_PROLIFERATION_CLUSTER_UP	-0.0064670349092654	0.81132730621318	-0.0595056662817225	0.046608007749817	0.830742028834096
GOBP_DIGESTIVE_TRACT_MORPHOGENESIS	-0.0064573624283285	0.811604194324614	-0.0594960276422514	0.0466176596178724	0.831001321673672
IVANOVA_HEMATOPOIESIS_EARLY_PROGENITOR	0.00645057045939743	0.81179863787565	-0.0466244371066159	0.059489259430722	0.831176186895503
GAO_LARGE_INTESTINE_ADULT_CA_ENTEROENDOCRINE_CELLS	-0.00644219550639109	0.812038415771552	-0.0594809137654706	0.0466327941978527	0.83139745704286
GOMF_CALCIUM_ION_TRANSMEMBRANE_TRANSPORTER_ACTIVITY	0.00643856242818552	0.812142437575564	-0.0466364195252617	0.0594772933900698	0.831479725819065
HP_EXERCISE_INDUCED_MYALGIA	-0.00642820343701626	0.812439052988351	-0.0594669706107302	0.046646756408918	0.831759163358418
GOBP_VASCULAR_PROCESS_IN_CIRCULATORY_SYSTEM	0.00642518609479229	0.81252545547551	-0.0466497673095807	0.0594639638140682	0.831823379013686
GSE28737_WT_VS_BCL6_HET_FOLLICULAR_BCELL_UP	0.00642147752405257	0.812631654618764	-0.0466534679617715	0.0594602682034045	0.831907857173248
GOBP_INTERLEUKIN_10_MEDIATED_SIGNALING_PATHWAY	-0.00641278172777613	0.812880682135654	-0.0594516027900019	0.0466621451850505	0.832138542513201
GOBP_POSITIVE_REGULATION_OF_B_CELL_MEDIATED_IMMUNITY	0.00640964171018417	0.812970609631795	-0.0466652784940382	0.059448473741581	0.832206349914475
GOCC_TERMINAL_BOUTON	0.00640204999221955	0.813188040305233	-0.0466728539880872	0.0594409085398153	0.832404669597681
HUANG_DASATINIB_SENSITIVITY_UP	0.00640038443818504	0.813235744546576	-0.0466745159819252	0.0594392488023793	0.832429245510525
GOBP_POSITIVE_REGULATION_OF_SYNAPTIC_PLASTICITY	-0.00639731519484384	0.813323654600172	-0.0594361902769592	0.0466775786638514	0.832494973517789
HEBERT_MATRISOME_TNBC_BRAIN_METASTASIS_TUMOR_CELL_DERIVED	0.00639186557753549	0.813479749722714	-0.0466830166285328	0.0594307596874798	0.832630487959878
GOBP_PURINE_NUCLEOTIDE_CATABOLIC_PROCESS	-0.00638017603045199	0.813814602094442	-0.0594191109449117	0.046694681169868	0.8329489546828
GOLDRATH_HOMEOSTATIC_PROLIFERATION	-0.00635942266098809	0.814409175472953	-0.0593984299833152	0.0467153901090061	0.833533222653678
GSE17721_POLYIC_VS_CPG_4H_BMDC_UP	-0.00635640767790581	0.814495562083837	-0.0593954255156284	0.0467183986335975	0.833597351668032
GSE12392_WT_VS_IFNB_KO_CD8A_POS_SPLEEN_DC_UP	0.00635353660246673	0.81457782748472	-0.0467212635579198	0.059392564452783	0.833657259206963
WP_RAS_SIGNALING	-0.00634763167081184	0.814747028890357	-0.0593866801112583	0.0467271558358477	0.833806132925051
GOBP_NEGATIVE_REGULATION_OF_CELL_MIGRATION_INVOLVED_IN_SPROUTING_ANGIOGENESIS	0.00634627516433898	0.814785899789587	-0.04672850943493	0.0593853283343187	0.833821622570735
BIOCARTA_NO2IL12_PATHWAY	0.00634228113745454	0.8149003518816	-0.0467324949003132	0.0593813482316957	0.833870364100808
HP_INFLAMMATION_OF_THE_LARGE_INTESTINE	0.00634196029418444	0.814909546077972	-0.046732815055758	0.0593810285068991	0.833870364100808
GOBP_CELLULAR_RESPONSE_TO_HYPEROXIA	-0.00634190367478383	0.814911168585854	-0.059380972084875	0.0467328715537765	0.833870364100808
GOBP_ENDOCARDIAL_CELL_DIFFERENTIATION	-0.0063412997345107	0.814928475385964	-0.0593803702499307	0.0467334741992864	0.833870364100808
GOMF_PHOSPHOLIPASE_D_ACTIVITY	0.00631680476632341	0.81563049079952	-0.0467579166211358	0.0593559606384221	0.834564388249997
GOMF_BMP_RECEPTOR_BINDING	0.00631356802392208	0.815723265537277	-0.0467611464153587	0.0593527351702288	0.834617201630835
KEGG_FC_EPSILON_RI_SIGNALING_PATHWAY	0.00631334626460304	0.815729621918438	-0.0467613676985957	0.0593525141833004	0.834617201630835
HP_ABNORMALITY_OF_THE_AXILLARY_HAIR	-0.00631075120874192	0.815804006002376	-0.0593499281656666	0.0467639571828974	0.834668998452455
GSE22886_NAIVE_TCELL_VS_DC_DN	-0.00630966128528025	0.815835247812087	-0.0593488420380481	0.0467650447660914	0.834676653628407
GOBP_SIGNAL_TRANSDUCTION_IN_ABSENCE_OF_LIGAND	0.00630461036291783	0.815980032396458	-0.0467700848415446	0.0593438087047394	0.834800469977505
HP_ABNORMAL_NAIVE_CD4_POSITIVE_T_CELL_PROPORTION	-0.00629910648535056	0.816137808076877	-0.0593383239905016	0.0467755768963998	0.834937569461565
WP_SPINAL_CORD_INJURY	0.00628525832361895	0.816534816239539	-0.0467893952971228	0.0593245240309545	0.835319397044118
HP_INFERIOR_CEREBELLAR_VERMIS_HYPOPLASIA	0.00628390653542947	0.816573572709253	-0.0467907441791034	0.0593231769469348	0.835334719701699
HP_INTRAALVEOLAR_PHOSPHOLIPID_ACCUMULATION	-0.00627142903502086	0.816931330273204	-0.0593107428586166	0.0468031948450004	0.83567636225315
GOBP_FIBROBLAST_GROWTH_FACTOR_PRODUCTION	0.0062665951536941	0.817069938598346	-0.0468080183259953	0.0593059257910504	0.835793813672652
GOMF_CHONDROITIN_SULFOTRANSFERASE_ACTIVITY	0.00625910016053884	0.817284863829839	-0.0468154971884127	0.0592984568629558	0.835989321754666
MIR6836_5P	-0.00625496930343628	0.817403325498145	-0.0592943403690439	0.0468196191525336	0.836086150087344
GOBP_CELL_COMMUNICATION_BY_ELECTRICAL_COUPLING	0.00624812071510461	0.817599733432692	-0.0468264529931216	0.0592875155896117	0.836262698290645
GSE27786_BCELL_VS_MONO_MAC_UP	0.00624351567052197	0.81773180610313	-0.0468310481184122	0.0592829265515321	0.836373434314582
GOMF_2_ACYLGLYCEROL_3_PHOSPHATE_O_ACYLTRANSFERASE_ACTIVITY	0.00623176006747109	0.81806898020652	-0.0468427783896413	0.0592712117991785	0.836693934862439
CLIMENT_BREAST_CANCER_COPY_NUMBER_DN	-0.00621354041618433	0.818591622496728	-0.0592530554322763	0.0468609587509841	0.837204101962504
GOBP_REVERSIBLE_DIFFERENTIATION	0.00620008623111526	0.818977616062751	-0.0468743839000755	0.0592396479566317	0.83757448769387
GOBP_REGULATION_OF_DNA_DAMAGE_RESPONSE_SIGNAL_TRANSDUCTION_BY_P53_CLASS_MEDIATOR	-0.00619166409527508	0.819219265065749	-0.0592312550505136	0.0468827878500328	0.837797233901772
DAZARD_RESPONSE_TO_UV_SCC_UP	-0.00618739404881268	0.819341788340929	-0.0592269998207375	0.0468870486733313	0.837898143468119
GOBP_RELEASE_OF_SEQUESTERED_CALCIUM_ION_INTO_CYTOSOL_BY_ENDOPLASMIC_RETICULUM	-0.00618077429722513	0.819531741972407	-0.0592204030352964	0.0468936541226491	0.838068002663251
GOBP_REGULATION_OF_KIDNEY_DEVELOPMENT	0.0061764594270706	0.81965556277549	-0.0468979596678347	0.0592161031323849	0.838170225310094
GSE22611_UNSTIM_VS_6H_MDP_STIM_MUTANT_NOD2_TRANSDUCED_HEK293T_CELL_UP	0.00616171715063774	0.820078645413927	-0.0469126700695022	0.0592014119785002	0.838578454763245
GSE22611_NOD2_TRANSD_VS_CTRL_TRANSD_HEK293_MDP_STIM_2H_DN	0.00615434955113385	0.820290104788552	-0.0469200217306474	0.0591940699193887	0.838770269566359
HP_ELEVATED_SERUM_11_DEOXYCORTISOL	-0.00614923257280405	0.820436976184382	-0.0591889706761103	0.0469251276360132	0.838896032056273
GOBP_APOPTOTIC_PROCESS_INVOLVED_IN_DEVELOPMENT	-0.00614580709906737	0.820535300246626	-0.0591855570732541	0.0469285456955936	0.838972149067582
WAESCH_ANAPHASE_PROMOTING_COMPLEX	0.00613422843164339	0.820867672676559	-0.0469400992927428	0.0591740185221854	0.839287561952546
VANDESLUIS_NORMAL_EMBRYOS_UP	-0.00612595256258811	0.821105256039131	-0.0591657713176669	0.0469483572340812	0.839506043208809
GOBP_RETINAL_CELL_PROGRAMMED_CELL_DEATH	0.00611558413485208	0.821402935637752	-0.0469587031908279	0.0591554387920957	0.839785952939502
SKIL_TARGET_GENES	0.00611144384118275	0.82152181146315	-0.0469628345082586	0.0591513128316105	0.839883046292429
HP_ABNORMAL_CIRCULATING_IGA_CONCENTRATION	-0.00609564231013021	0.821975541535769	-0.0591355659868461	0.0469786017645905	0.840321486543637
CHIARADONNA_NEOPLASTIC_TRANSFORMATION_CDC25_UP	0.00609484256109665	0.821998507360819	-0.0469793997782045	0.0591347690048999	0.840321486543637
GOCC_ENDOCYTIC_VESICLE	-0.00609366063110899	0.822032448283881	-0.0591335911642007	0.046980579143333	0.840331730196792
GOBP_STEM_CELL_DEVELOPMENT	0.00607101758914986	0.822682741955062	-0.0470031730199594	0.0591110264350249	0.840972028309414
GSE9509_10MIN_VS_30MIN_LPS_STIM_IL10_KO_MACROPHAGE_DN	-0.00606725239900955	0.822790887616451	-0.059107274261842	0.0470069300293939	0.841058104634269
GOBP_POSITIVE_REGULATION_OF_LEUKOCYTE_MEDIATED_IMMUNITY	-0.00606358865196198	0.822896122806841	-0.0591036231796056	0.0470105858147016	0.841141200948683
GOBP_POSITIVE_REGULATION_OF_BMP_SIGNALING_PATHWAY	-0.00606269453726074	0.822921805284242	-0.0591027321554574	0.0470114779861739	0.841142978254689
GOBP_SPHINGOLIPID_METABOLIC_PROCESS	-0.0060571529134264	0.823080986658673	-0.0590972096846433	0.0470170075642018	0.841281206322932
BHATTACHARYA_EMBRYONIC_STEM_CELL	0.00604258049519536	0.823499609407294	-0.0470315482908997	0.0590826876162682	0.841684596854274
GSE22935_WT_VS_MYD88_KO_MACROPHAGE_UP	-0.00603678408405829	0.8236661372184	-0.0590769112263464	0.0470373320899726	0.841830309568322
GOBP_MEMBRANE_FISSION	0.0060317260842708	0.823811457344117	-0.0470423790814534	0.0590718706943469	0.841954339059693
HP_DECREASED_CIRCULATING_TOTAL_IGM	-0.0060277509305199	0.823925670726492	-0.0590679092668802	0.0470463455817182	0.842046570449225
HP_HYPERSOMNIA	0.0060117347175734	0.824385883308192	-0.0470623269121188	0.0590519483413078	0.842492395072488
GSE17301_ACD3_ACD28_VS_ACD3_ACD28_AND_IFNA2_STIM_CD8_TCELL_UP	-0.00600159984486487	0.824677131629402	-0.059041848439795	0.0470724396975227	0.842765523450689
MULLIGAN_NTF3_SIGNALING_VIA_INSR_AND_IGF1R_DN	0.00599778039446564	0.824786898369619	-0.0470762508212291	0.0590380421659001	0.842853179152477
GOBP_REGULATION_OF_GRANULOCYTE_DIFFERENTIATION	-0.0059927955280706	0.824930163012353	-0.0590330744941918	0.0470812248179114	0.842975060405607
TAL1BETAE47_01	0.00599118423429501	0.824976472706503	-0.0470828325976296	0.0590314687578152	0.842997861664953
GOBP_POSITIVE_REGULATION_OF_PROTEIN_LOCALIZATION_TO_CELL_PERIPHERY	0.00599020754963455	0.825004543593303	-0.0470838071521126	0.0590304954416348	0.843002024910783
GSE18804_SPLEEN_MACROPHAGE_VS_BRAIN_TUMORAL_MACROPHAGE_DN	-0.00598265121879531	0.825221727595403	-0.0590229651683577	0.0470913469989616	0.843195335228707
MODULE_421	-0.00598195527199619	0.825241731165198	-0.0590222716211866	0.047092041427262	0.843195335228707
GOBP_REGULATION_OF_BMP_SIGNALING_PATHWAY	-0.00598082524312576	0.825274211779283	-0.0590211454885522	0.047093168990393	0.843203997900306
GSE360_T_GONDII_VS_B_MALAYI_LOW_DOSE_MAC_UP	0.00597464193275121	0.825451945021191	-0.0470993388062998	0.0590149834952751	0.843361064116869
GOBP_EXPLORATION_BEHAVIOR	0.00597056769504925	0.825569059905596	-0.0471034041501647	0.0590109233013875	0.843456189457135
KEGG_MEDICUS_REFERENCE_NUCLEAR_INITIATED_PROGESTERONE_SIGNALING_PATHWAY	0.0059668426103177	0.825676141702267	-0.0471071211017023	0.0590072110554114	0.843541059093836
GOBP_VASOCONSTRICTION	0.00595934761716244	0.825891603617789	-0.0471145997261498	0.0589997418898096	0.843736645682756
HP_RETINAL_DYSTROPHY	0.00595153885816216	0.82611609943264	-0.0471223914248639	0.058991960033275	0.843941449722829
GOBP_NEUTROPHIL_APOPTOTIC_PROCESS	0.00594547114573052	0.826290551303051	-0.0471284458763239	0.0589859132206651	0.844084640394691
HP_INTRACTABLE_DIARRHEA	-0.00594499223996706	0.826304320614102	-0.0589854359642942	0.0471289237352739	0.844084640394691
GOBP_TROPHECTODERMAL_CELL_DIFFERENTIATION	-0.00593584820676914	0.826567236508	-0.0589763234192796	0.0471380477763779	0.844328662107123
GSE17721_LPS_VS_POLYIC_4H_BMDC_UP	0.00593158523773183	0.826689815134811	-0.0471423014220288	0.0589720751270837	0.844429320937599
GSE14350_IL2RB_KO_VS_WT_TREG_DN	-0.00592128522510487	0.826986002038713	-0.0589618105681158	0.0471525788999243	0.84470730240514
GOBP_REGULATION_OF_CARDIOCYTE_DIFFERENTIATION	0.00591247619002721	0.827239333937497	-0.047161368653369	0.0589530318457076	0.844941495645295
GOBP_NEGATIVE_REGULATION_OF_ENDOPEPTIDASE_ACTIVITY	-0.00590550256718587	0.82743989544076	-0.0589460822139018	0.0471683270061858	0.845118204438533
DESCARTES_FETAL_INTESTINE_ENS_NEURONS	-0.00590478774725322	0.82746045430879	-0.0589453698528409	0.0471690402605982	0.845118204438533
HP_ABNORMALITY_OF_BINOCULAR_VISION	0.00590284617364076	0.827516296318633	-0.0471709775817159	0.0589434349576736	0.845135452149109
HOEK_NK_CELL_2011_2012_TIV_ADULT_7DY_UP	0.00590252768951235	0.827525456391262	-0.0471712953682524	0.0589431175689993	0.845135452149109
GOBP_MESENCHYMAL_CELL_APOPTOTIC_PROCESS	-0.0058649253300847	0.828607120038012	-0.05890564447082	0.0472088152898096	0.846215533211296
DESCARTES_FETAL_INTESTINE_MYELOID_CELLS	0.0058627643562949	0.828669292161153	-0.0472109715214185	0.0589034909210157	0.846254425395968
GOBP_REGULATION_OF_COMPLEMENT_ACTIVATION_CLASSICAL_PATHWAY	0.0058580295589192	0.828805518016681	-0.0472156959267188	0.0588987723882232	0.846368938342665
GOMF_INTERLEUKIN_1_RECEPTOR_ACTIVITY	-0.00583813963531455	0.829377831342194	-0.0588789507629437	0.0472355421693838	0.846928760393329
PID_CERAMIDE_PATHWAY	-0.00582127649050065	0.829863122902772	-0.058862145490294	0.0472523682476478	0.847399689200778
GOBP_POSITIVE_REGULATION_OF_JNK_CASCADE	0.00581662662222586	0.829996949321821	-0.0472570078898401	0.0588575115744869	0.847511708803499
GSE29618_BCELL_VS_PDC_DN	0.00581511913068471	0.830040337026754	-0.0472585120655844	0.0588560092542596	0.847531377408802
WP_MODULATORS_OF_TCR_SIGNALING_AND_T_CELL_ACTIVATION	0.0057960100829801	0.830590366847197	-0.0472775790611978	0.0588369657375963	0.848068348175959
MIR10401_3P	0.00579368868755524	0.830657190938331	-0.0472798953454377	0.0588346523003496	0.84811192831876
GOMF_LAMININ_BINDING	0.00578657115707069	0.830862085027709	-0.0472869972011805	0.0588275591665412	0.848296473117397
WP_NGLYCAN_BIOSYNTHESIS	0.005785634577819	0.830889047418927	-0.04728793171743	0.0588266257971925	0.848299347142518
RHEIN_ALL_GLUCOCORTICOID_THERAPY_UP	0.00578115928602941	0.831017885569548	-0.0472923971502159	0.0588221658421226	0.848406228423662
GOBP_DNA_REPAIR_DEPENDENT_CHROMATIN_REMODELING	-0.00577678779647426	0.831143739761716	-0.0588178093315151	0.0472967590073942	0.848501070097667
GOBP_NEGATIVE_REGULATION_OF_INTERLEUKIN_5_PRODUCTION	0.00577625463045189	0.831159089786533	-0.0472972909984712	0.0588172779922526	0.848501070097667
HP_PERONEAL_MUSCLE_WEAKNESS	-0.00575171247943076	0.831865735924898	-0.058792819896235	0.047321779033022	0.849197782903021
GSE19825_NAIVE_VS_IL2RALOW_DAY3_EFF_CD8_TCELL_UP	0.00573770625520578	0.8322690803034	-0.0473357543443433	0.0587788616137237	0.849584843117872
WP_STING_PATHWAY_IN_KAWASAKILIKE_DISEASE_AND_COVID19	-0.00573444592138754	0.832362976132398	-0.0587756124366818	0.047339007479352	0.849656003240771
GOBP_NEGATIVE_REGULATION_OF_MITOCHONDRIAL_FUSION	-0.00571779981760929	0.832842412021837	-0.0587590232779151	0.0473556168110228	0.850120697766363
GSE41867_LCMV_ARMSTRONG_VS_CLONE13_DAY15_EFFECTOR_CD8_TCELL_DN	-0.00571524958544032	0.832915868504464	-0.0587564817673019	0.0473581614070039	0.850170975406393
JISON_SICKLE_CELL_DISEASE_DN	-0.00570859208758569	0.833107636881882	-0.0587498470342276	0.0473648041880858	0.850342009520034
RAMPON_ENRICHED_LEARNING_ENVIRONMENT_EARLY_UP	0.00570186145633862	0.83330152194111	-0.0473715199361226	0.0587431394130712	0.850515194101839
GSE3982_NEUTROPHIL_VS_TH1_UP	0.00568980860143456	0.833648746246886	-0.0473835461269795	0.0587311277514408	0.85084487087894
HP_DEEP_ANTERIOR_CHAMBER	-0.00567426657596814	0.834096536050659	-0.0587156388215819	0.0473990537467342	0.851277165435625
LIAN_LIPA_TARGETS_6M	-0.00566850319281476	0.834262601707127	-0.0587098951211557	0.0474048043648612	0.851421916157439
KOINUMA_COLON_CANCER_MSI_UP	0.00566374008573875	0.834399851062936	-0.0474095569197166	0.0587051482780794	0.851537250322195
GOBP_PHOSPHORUS_METABOLIC_PROCESS	0.00565746948712161	0.834580546605781	-0.0474158136227418	0.0586988990872516	0.851683135728266
GSE5099_CLASSICAL_M1_VS_ALTERNATIVE_M2_MACROPHAGE_UP	0.00565709674273428	0.834591288000159	-0.0474161855409997	0.0586985276152807	0.851683135728266
CORRE_MULTIPLE_MYELOMA_UP	0.0056513923381232	0.83475567596895	-0.0474218773008572	0.0586928426816399	0.851826145842945
GSE9988_ANTI_TREM1_VS_VEHICLE_TREATED_MONOCYTES_UP	0.00565054068797242	0.834780219208601	-0.0474227270628892	0.0586919939381503	0.851826447288412
MIR6813_5P	-0.0056477403867841	0.834860920689294	-0.0586892031937808	0.0474255211552343	0.85188405204528
GOBP_T_CELL_ACTIVATION_INVOLVED_IN_IMMUNE_RESPONSE	-0.00564410730857853	0.834965624440872	-0.0586855825132453	0.0474291461769211	0.851966144430795
GOMF_PROTEIN_CONTAINING_COMPLEX_BINDING	0.00563926163154331	0.835105279316929	-0.0474339811062678	0.058680753369632	0.852083893767172
HP_LACRIMAL_DUCT_ATRESIA	-0.00563653918203082	0.835183743975332	-0.0586780402080123	0.0474366975163092	0.852139203794645
GSE3982_NEUTROPHIL_VS_CENT_MEMORY_CD4_TCELL_DN	-0.00563446549648362	0.835243511482817	-0.0586759735965128	0.0474387666010739	0.852175434432834
REACTOME_FOXO_MEDIATED_TRANSCRIPTION_OF_CELL_CYCLE_GENES	-0.0056142169833418	0.835827161515991	-0.0586557941340525	0.047458970165916	0.852746150032143
HP_LIMITED_HIP_MOVEMENT	-0.00560966619901807	0.835958347312394	-0.0586512588626683	0.047463510842286	0.852855222776454
MODULE_21	0.0056013856116794	0.836197064106667	-0.0474717730316093	0.05864300649699	0.85307399047676
MODULE_199	0.00558544017298365	0.836656789392026	-0.047487683021875	0.058627115382661	0.853518208018988
GSE17721_0.5H_VS_12H_LPS_BMDC_DN	0.00557989147172424	0.836816777891586	-0.0474932193814571	0.0586215855789156	0.853651950860955
NAKAMURA_ADIPOGENESIS_LATE_UP	0.00557868595031966	0.836851538189464	-0.0474944222210542	0.0586203841627905	0.853651950860955
ZHANG_ADIPOGENESIS_BY_BMP7	-0.00557836510704956	0.836860789516095	-0.0586200644120934	0.0474947423505492	0.853651950860955
GOBP_RETINAL_ROD_CELL_DEVELOPMENT	0.00556980850013294	0.837107522545192	-0.0475032799176913	0.0586115369391179	0.853878840505592
REACTOME_SIGNALLING_TO_ERKS	-0.00556298822150157	0.837304199348881	-0.0586047398769507	0.0475100850145935	0.854054659363148
HP_INTERVERTEBRAL_SPACE_NARROWING	0.00555157469399602	0.837633354673188	-0.047521473124919	0.058593365190486	0.854365592871178
GOBP_OLIGOSACCHARIDE_CATABOLIC_PROCESS	-0.00553269684217722	0.838177836320881	-0.0585745515511022	0.0475403089067129	0.854886994839783
MEISSNER_BRAIN_HCP_WITH_H3K4ME3_AND_H3K27ME3	-0.00553216367615484	0.838193215208126	-0.0585740201980806	0.0475408408840061	0.854886994839783
GOBP_RENAL_FILTRATION	-0.00553048632641188	0.838241597862245	-0.0585723485518743	0.0475425144937895	0.854911520769362
HE_LIM_SUN_FETAL_LUNG_C4_ILC3_CELL	0.00552482910463463	0.8384047832442	-0.0475481590995538	0.0585667105643042	0.855053127659779
HP_APLASIA_HYPOPLASIA_OF_THE_CERVICAL_SPINE	0.00551354532992214	0.838730290075302	-0.0475594177005111	0.0585554651436285	0.855353481143283
HP_SHORT_UPPER_LIP	0.00551293195308224	0.838747985152969	-0.0475600297085396	0.0585548538512972	0.855353481143283
GOBP_AORTA_SMOOTH_MUSCLE_TISSUE_MORPHOGENESIS	-0.00550749649062404	0.838904794321704	-0.0585494368590538	0.0475654530394822	0.855488560611961
GOBP_CELLULAR_RESPONSE_TO_LEPTIN_STIMULUS	0.00550274989753988	0.839041735332274	-0.0475701890359925	0.0585447063927863	0.855603371907773
GOBP_REGULATION_OF_DEFENSE_RESPONSE_TO_VIRUS_BY_HOST	-0.00549675767764238	0.839214620100518	-0.0585387345283908	0.0475761678750979	0.855754828717053
GOBP_SECONDARY_METABOLITE_BIOSYNTHETIC_PROCESS	0.00549403050984651	0.839293305656418	-0.0475788889517936	0.0585360166234955	0.85581022372315
GOBP_CARDIAC_MUSCLE_TISSUE_DEVELOPMENT	-0.00548608963891148	0.839522428616633	-0.0585281027194692	0.0475868120823923	0.85601900900654
GOBP_LOCOMOTION	-0.00548502566600842	0.839553129130752	-0.0585270423592729	0.0475878736778148	0.856025466603683
MATZUK_MEIOTIC_AND_DNA_REPAIR	0.00548011393300583	0.839694858389733	-0.0475927744338429	0.0585221473024471	0.856145127709514
GSE1432_CTRL_VS_IFNG_6H_MICROGLIA_UP	0.00546032309335224	0.840265980480477	-0.0476125210180978	0.0585024236302477	0.856702574131622
GOBP_POSITIVE_REGULATION_OF_CELLULAR_SENESCENCE	-0.00545276676251299	0.840484062503876	-0.0584948929336574	0.0476200604408618	0.856900052696438
AIZARANI_LIVER_C5_NK_NKT_CELLS_3	-0.00544406624795316	0.840735181772877	-0.0584862219274212	0.0476287414796263	0.857131201337314
GOBP_LYMPHOCYTE_COSTIMULATION	-0.005437918324704	0.840912636442439	-0.0584800948504014	0.0476348756361316	0.857287237535126
HP_HEMOPTYSIS	-0.0054345848574933	0.841008857565837	-0.0584767726845599	0.0476382016371986	0.857360451720483
HP_ABSENCE_OF_LYMPH_NODE_GERMINAL_CENTER	0.00541881163614107	0.841464186552608	-0.0476539395144688	0.0584610529228272	0.857799740970753
GOBP_POSITIVE_REGULATION_OF_POTASSIUM_ION_TRANSMEMBRANE_TRANSPORT	0.0054159971801026	0.8415454376363	-0.0476567476612025	0.0584582480029591	0.857857675821578
GOBP_RESPONSE_TO_PROSTAGLANDIN_E	0.00541041073257611	0.841706718879091	-0.0476623215828289	0.0584526804814107	0.857958365942585
GSE15930_NAIVE_VS_72H_IN_VITRO_STIM_TRICHOSTATINA_CD8_TCELL_UP	0.00541004978389725	0.841717139728199	-0.0476626817220771	0.058452320755454	0.857958365942585
GOBP_METANEPHRIC_S_SHAPED_BODY_MORPHOGENESIS	0.00541003798818879	0.841717480279283	-0.0476626934913333	0.0584523089997035	0.857958365942585
GOBP_RESPONSE_TO_BLEOMYCIN	0.00539576518095262	0.842129568752743	-0.0476769342805909	0.0584380845308764	0.858353500559504
BERENJENO_TRANSFORMED_BY_RHOA_REVERSIBLY_DN	-0.0053946044832402	0.842163082641723	-0.0584369277632083	0.0476780923735786	0.858362755482164
GOBP_POSITIVE_REGULATION_OF_CATECHOLAMINE_SECRETION	0.00539120260092043	0.84226130995325	-0.0476814866209035	0.0584335373986125	0.858437966190602
GSE2706_R848_VS_LPS_2H_STIM_DC_DN	-0.00537408938708719	0.842755480899904	-0.0584164821062817	0.0476985614082033	0.858916709043303
HP_ABNORMAL_BREATH_SOUND	-0.00537292633023307	0.842789068241655	-0.0584153229847942	0.0476997218523684	0.858926021680573
HP_FOCAL_AUTOMATISM_SEIZURE	-0.0053674790720664	0.842946380708348	-0.0584098941562889	0.0477051568719162	0.859061424219903
HP_POPLITEAL_PTERYGIUM	0.00536457732778533	0.843030183322413	-0.047708052095425	0.0584070022281734	0.859121905898014
GOMF_ARACHIDONATE_OMEGA_HYDROXYLASE_ACTIVITY	0.00535258345142357	0.843376586286708	-0.0477200190098003	0.0583950489158513	0.859449989158241
SARTIPY_BLUNTED_BY_INSULIN_RESISTANCE_UP	-0.00534937973700593	0.843469119977014	-0.0583918560340222	0.0477232155197558	0.859516224283439
DESCARTES_FETAL_HEART_VISCERAL_NEURONS	0.00534863896651466	0.843490516144935	-0.0477239546242594	0.0583911177681134	0.859516224283439
GSE29949_CD8_NEG_DC_SPLEEN_VS_CD8_POS_DC_SPLEEN_DN	-0.00534606986121215	0.843564722219934	-0.0583885573486363	0.0477265179512117	0.859542392162408
KEGG_MEDICUS_REFERENCE_ITGA_B_RHOG_RAC_SIGNALING_PATHWAY	-0.005346055706362	0.843565131072682	-0.05838854324164	0.0477265320742233	0.859542392162408
JINESH_BLEBBISHIELD_TO_IMMUNE_CELL_FUSION_PBSHMS_UP	0.00534028052750016	0.843731946503264	-0.0477322942611754	0.0583827875853834	0.859687432004747
GSE3982_DC_VS_BCELL_UP	-0.00533573210231813	0.843863332213128	-0.0583782545333655	0.0477368324516805	0.859796364762527
TAKEDA_TARGETS_OF_NUP98_HOXA9_FUSION_10D_UP	0.00533143610529712	0.843987430274046	-0.047741118780016	0.0583739730543214	0.859897866169584
GOBP_CARDIOCYTE_DIFFERENTIATION	0.00530553037037806	0.844735848690954	-0.0477669661693649	0.0583481548243913	0.860635432977965
GSE3720_UNSTIM_VS_PMA_STIM_VD1_GAMMADELTA_TCELL_DN	0.00530409129394598	0.84477742781657	-0.0477684020025877	0.0583467206068245	0.860652834499046
GOBP_BLASTOCYST_FORMATION	-0.00529805425035634	0.844951860362362	-0.0583407039441869	0.0477744254382589	0.860805581142296
FOROUTAN_TGFB_EMT_UP	0.00528302651777876	0.84538610016717	-0.0477894192805133	0.0583257269282331	0.861222993239551
HEY2_TARGET_GENES	0.00526153709610698	0.846007137766661	-0.047810860198	0.0583043099890522	0.861812974999209
MORF_LCAT	-0.00526128938622933	0.846014297062987	-0.0583040631144	0.0478111073484818	0.861812974999209
BURTON_ADIPOGENESIS_PEAK_AT_24HR	0.00525610871107385	0.846164031541112	-0.0478162763227836	0.0582988999059015	0.861911294921328
MIR6845_5P	-0.00525595536686388	0.846168463657152	-0.0582987470786486	0.0478164293206136	0.861911294921328
FXR_IR1_Q6	-0.00525540332770797	0.846184419315164	-0.0582981969005176	0.0478169801127807	0.861911294921328
GOBP_RECEPTOR_CLUSTERING	0.00525184810117823	0.846287177989365	-0.047820527307716	0.0582946536585344	0.86199097021648
HP_REDUNDANT_SKIN	-0.0052430319886755	0.846542006217079	-0.0582858672590783	0.0478293234980078	0.862225527772636
LEE_METASTASIS_AND_RNA_PROCESSING_UP	0.0052352279479586	0.846767594060415	-0.0478371098966746	0.0582780895135538	0.862430290483079
GOBP_NEGATIVE_REGULATION_OF_ADIPOSE_TISSUE_DEVELOPMENT	-0.00523018174387956	0.846913469058039	-0.0582730603088932	0.0478421446897186	0.862553856376915
GSE2706_2H_VS_8H_R848_AND_LPS_STIM_DC_DN	0.00522874266744749	0.846955070648979	-0.0478435805114576	0.0582716260798618	0.862571219107631
REACTOME_CONSTITUTIVE_SIGNALING_BY_AKT1_E17K_IN_CANCER	0.00520066416303016	0.8477668641833	-0.0478715954681224	0.058243642111567	0.863372950826477
ENGELMANN_CANCER_PROGENITORS_UP	-0.0051828526432561	0.848281906809844	-0.0582258905173036	0.047889366633277	0.863872431187089
GOBP_REGULATION_OF_HIGH_DENSITY_LIPOPROTEIN_PARTICLE_CLEARANCE	0.00517791495969489	0.848424697642437	-0.0478942931238412	0.0582209694402668	0.863992800190707
GOBP_NEGATIVE_REGULATION_OF_INSULIN_LIKE_GROWTH_FACTOR_RECEPTOR_SIGNALING_PATHWAY	0.00515667088875908	0.849039102780941	-0.047915489008163	0.0581997967884464	0.864593416450068
BIOCARTA_VITCB_PATHWAY	-0.00514099439221622	0.849492545460976	-0.05818417296314	0.0479311299160285	0.865030091366245
GOBP_REGULATION_OF_PHOSPHORUS_METABOLIC_PROCESS	0.00513669367691183	0.84961695235695	-0.0479354208633283	0.0581798866932054	0.865131696704338
HP_NEUROFIBRILLARY_TANGLES	-0.0051256245840933	0.84993716546961	-0.0581688547705891	0.0479464648064481	0.865432672181891
HP_INCREASED_HEPATIC_ECHOGENICITY	-0.00512176266914362	0.850048890997932	-0.0581650058209671	0.0479503179438225	0.865521347769907
GOBP_CELL_PROLIFERATION_INVOLVED_IN_HEART_MORPHOGENESIS	-0.00508573621636618	0.851091283956322	-0.0581291002412228	0.0479862624375776	0.86654047663003
REACTOME_P75NTR_RECRUITS_SIGNALLING_COMPLEXES	0.00508546491507161	0.851099134803375	-0.047986533121149	0.0581288298496557	0.86654047663003
GOBP_REGULATION_OF_MAST_CELL_ACTIVATION_INVOLVED_IN_IMMUNE_RESPONSE	-0.00508248060083132	0.851185495093795	-0.0581258555419042	0.0479895106399198	0.866603287716129
HP_MUSCLE_WEAKNESS	-0.00508144021934518	0.85121560214384	-0.0581248186486248	0.0479905486521707	0.866608824648266
GOBP_REGULATION_OF_MEMBRANE_REPOLARIZATION_DURING_CARDIAC_MUSCLE_CELL_ACTION_POTENTIAL	-0.00506739860799482	0.851621966089345	-0.0581108241050049	0.0480045582756904	0.866997411212759
BIOCARTA_LAIR_PATHWAY	-0.00503471034071146	0.852568116146914	-0.058078245328618	0.0480371719957942	0.867910339918314
WP_CELLS_AND_MOLECULES_INVOLVED_IN_LOCAL_ACUTE_INFLAMMATORY_RESPONSE	-0.00503471034071146	0.852568116146914	-0.058078245328618	0.0480371719957942	0.867910339918314
BMI1_DN_MEL18_DN.V1_UP	-0.00503205630630804	0.852644945532544	-0.0580756001790693	0.0480398199725764	0.867963400074131
SMIRNOV_RESPONSE_TO_IR_6HR_UP	0.00502693696883656	0.852793144825059	-0.0480449276234626	0.0580704979773916	0.86808910717465
GOBP_POSITIVE_REGULATION_OF_REGULATED_SECRETORY_PATHWAY	0.0050036593177623	0.853467073077677	-0.0480681521005776	0.0580472982079046	0.868749950081675
GOCC_CAJAL_BODY	0.00500117985984409	0.853538863976915	-0.048070625891201	0.0580448270422976	0.868797852736912
MODULE_254	0.00498744257777199	0.853936638917042	-0.0480843317621828	0.0580311356914811	0.869177554764897
HP_HEMIPARESIS	-0.00498442287640632	0.854024081970828	-0.0580281260839553	0.0480873445561471	0.86924137330538
REACTOME_SCAVENGING_OF_HEME_FROM_PLASMA	0.00497346230410562	0.854341487973492	-0.0480982800486258	0.0580172021410381	0.869539241873588
GSE24492_LYVE_NEG_VS_POS_MACROPHAGE_UP	0.00496415784927266	0.854610953136666	-0.0481075632031563	0.0580079287710039	0.869788300944204
HARALAMBIEVA_PBMC_M_M_R_II_AGE_11_22YO_VACCINATED_VS_UNVACCINATED_7YR_UP	-0.00496156279341154	0.854686111250373	-0.0580053423832056	0.0481101523166285	0.869839593493992
HP_STOMATITIS	0.00494723336677476	0.855101144386703	-0.0481244489176327	0.0579910608072143	0.870236774017349
HP_LOWER_EYELID_COLOBOMA	-0.0049448860207913	0.855169136019156	-0.0579887212977178	0.0481267908842789	0.870280757484153
GSE5589_LPS_AND_IL10_VS_LPS_AND_IL6_STIM_IL6_KO_MACROPHAGE_45MIN_UP	0.00493096236652553	0.855572461215162	-0.0481406826181576	0.0579748441148373	0.870665987731776
REACTOME_DISEASES_OF_BRANCHED_CHAIN_AMINO_ACID_CATABOLISM	0.00491980126718102	0.855895790960118	-0.0481518181155286	0.0579637202518135	0.870969791333902
GOBP_PURINE_CONTAINING_COMPOUND_CATABOLIC_PROCESS	0.00491485178791136	0.856039181873244	-0.048156756237175	0.057958787281074	0.871090474732992
GSE40666_UNTREATED_VS_IFNA_STIM_STAT4_KO_EFFECTOR_CD8_TCELL_90MIN_UP	0.004907005282644	0.856266511989843	-0.0481645847316658	0.0579509669417909	0.871296563729671
DOUGLAS_BMI1_TARGETS_UP	-0.00487782269991485	0.857112098514192	-0.0579218816179948	0.0481937002718163	0.872131731232543
HP_BROAD_METACARPALS	-0.00485345040709554	0.857818428991187	-0.0578975904834957	0.0482180165038577	0.872825158155025
HP_ABNORMAL_CIRCULATING_VITAMIN_B12_CONCENTRATION	-0.00485037408632927	0.857907591566794	-0.0578945244022347	0.0482210857440464	0.872890598422726
HP_TORTUOUS_CEREBRAL_ARTERIES	0.00484540101564268	0.858051732443005	-0.0482260473664037	0.0578895678822516	0.87301197175402
GSE22886_UNSTIM_VS_IL2_STIM_NKCELL_DN	-0.00484411528342058	0.858088999235785	-0.0578882864286048	0.0482273301383613	0.873024603757802
GOMF_METALLOEXOPEPTIDASE_ACTIVITY	-0.00484285550175709	0.858125514161179	-0.0578870308389904	0.0482285870193389	0.87303647009795
KOBAYASHI_RESPONSE_TO_ROMIDEPSIN	0.00483315707026157	0.858406634529103	-0.0482382631142711	0.0578773646743742	0.873297184298381
GOBP_RESPONSE_TO_AXON_INJURY	-0.00482323923858871	0.858694133015647	-0.0578674798292438	0.0482481580937762	0.873564371969178
HP_OVERHANGING_NASAL_TIP	0.00482214459684365	0.858725865680404	-0.0482492502126647	0.0578663888276215	0.873571356712495
GOBP_BONE_DEVELOPMENT	0.00481437830239382	0.85895101000925	-0.0482569986042379	0.0578586483555774	0.87377509068237
GOBP_FACE_MORPHOGENESIS	-0.00480840731477155	0.859124116311438	-0.0578526972167499	0.048262955823185	0.873883201175459
GOBP_CARDIAC_SEPTUM_CELL_DIFFERENTIATION	0.00480823745656974	0.859129040809386	-0.0482631252896505	0.0578525279231367	0.873883201175459
HP_PLATYSPONDYLY	0.00480813837261867	0.859131913435719	-0.0482632241450874	0.0578524291685275	0.873883201175459
KEGG_MEDICUS_REFERENCE_HORMONE_LIKE_CYTOKINE_TO_JAK_STAT_SIGNALING_PATHWAY	0.0047829663307658	0.859861757557844	-0.0482883380997656	0.0578273407615736	0.874600253141671
GOBP_REGULATION_OF_CYTOSOLIC_CALCIUM_ION_CONCENTRATION	-0.00477416201397152	0.860117060260883	-0.0578185656815829	0.0482971220838192	0.874834602245717
GOBP_GROWTH_HORMONE_RECEPTOR_SIGNALING_PATHWAY_VIA_JAK_STAT	-0.00476666937995796	0.860334339018	-0.0578110979221661	0.0483045974078345	0.875030264322592
GOBP_MELANOSOME_ASSEMBLY	-0.00476011568433778	0.860524398177871	-0.0578045659791192	0.0483111359577821	0.875198231318972
GOBP_CYTIDINE_TO_URIDINE_EDITING	-0.00475325294115596	0.860723428460263	-0.057797726009412	0.0483179828362033	0.875375312425715
GSE43863_DAY6_EFF_VS_DAY150_MEM_TFH_CD4_TCELL_DN	0.00474565414576626	0.860943815716081	-0.0483255640594649	0.0577901524242185	0.875574103178819
MARTINELLI_IMMATURE_NEUTROPHIL_DN	0.00474447693406199	0.860977959261235	-0.0483267385483335	0.0577889791175526	0.875583479297336
HP_BLEPHAROCHALASIS	0.00474281609831087	0.861026130155108	-0.0483283955423994	0.057787323790865	0.87560711976694
GOBP_REGULATION_OF_VASOCONSTRICTION	0.00473590145401183	0.861226688104475	-0.0483352941892701	0.0577804320796028	0.875785722026
GOMF_PLATELET_DERIVED_GROWTH_FACTOR_BINDING	0.00472955300371885	0.861410831575207	-0.0483416279475988	0.0577741046800619	0.875944882670875
KEGG_MEDICUS_REFERENCE_TYPE_I_INTERFERON_TO_JAK_STAT_SIGNALING_PATHWAY	0.00472878628266898	0.861433071634312	-0.048342392893968	0.057773340501085	0.875944882670875
GOBP_NERVOUS_SYSTEM_PROCESS	-0.00472600721375588	0.861513684214387	-0.0577705706456876	0.0483451655298245	0.876001497190988
HP_ECTOPIC_ANTERIOR_PITUITARY_GLAND	0.00472172065330165	0.861638027496319	-0.0483494421660401	0.0577662982949716	0.876102573254578
GOBP_NEGATIVE_REGULATION_OF_VASCULAR_PERMEABILITY	0.00471049349798976	0.861963717734667	-0.0483606433190357	0.057755108347922	0.876408364563076
GOBP_CIRCULATORY_SYSTEM_DEVELOPMENT	0.00470143203475107	0.862226600184656	-0.0483696837860098	0.0577460769058387	0.876644671016107
REACTOME_INTERLEUKIN_2_SIGNALING	0.00470076203851056	0.862246038076275	-0.0483703522294606	0.0577454091289901	0.876644671016107
GOBP_REGULATION_OF_LYMPHOCYTE_DIFFERENTIATION	-0.00469097867791413	0.862529881845186	-0.0577356581707965	0.0483801129106321	0.87690787605549
ZNF488_TARGET_GENES	-0.00468201865776819	0.862789853666627	-0.0577267278172781	0.0483890521510981	0.877146796680903
ACCGAGC_MIR423	0.00467800575775022	0.86290629135844	-0.0483930557418204	0.0577227282012201	0.877239785143593
GOBP_EMBRYO_IMPLANTATION	-0.00467168797629924	0.863089613164472	-0.0577164313301602	0.0483993588635583	0.877400761364352
GOBP_CELLULAR_RESPONSE_TO_KETONE	-0.00466625251384103	0.863247338789755	-0.0577110138544442	0.0484047817102444	0.877535708423059
DAVICIONI_TARGETS_OF_PAX_FOXO1_FUSIONS_UP	0.0046608264879496	0.863404796016462	-0.0484101951391457	0.0577056057809522	0.877670374838922
HP_PAST_MEDICAL_HISTORY	-0.00464347028252208	0.863908490127638	-0.0576883069788809	0.0484275110296986	0.878156980850229
GSE17721_POLYIC_VS_CPG_16H_BMDC_UP	0.00463005856200347	0.864297749271031	-0.0484408915757157	0.0576749395940387	0.878527239717929
GOBP_RESPONSE_TO_AMMONIUM_ION	-0.00462432348855039	0.864464212964701	-0.0576692234734483	0.0484466133126222	0.878671020237543
OUYANG_PROSTATE_CANCER_MARKERS	-0.00461980809135204	0.864595279105518	-0.0576647229959662	0.0484511182071025	0.8787788141937
GSE5679_CTRL_VS_RARA_AGONIST_AM580_TREATED_DC_UP	0.00461623163254708	0.864699093799678	-0.0484546863456078	0.0576611583529195	0.878858904211974
GSE14308_NAIVE_CD4_TCELL_VS_INDUCED_TREG_DN	0.00460953638842539	0.864893444463894	-0.0484613660102237	0.0576544852246353	0.87903100546844
KYNG_ENVIRONMENTAL_STRESS_RESPONSE_NOT_BY_4NQO_IN_WS	0.00459151726418244	0.86541654713015	-0.0484793431812657	0.0576365255979069	0.879537212887872
GAO_LARGE_INTESTINE_24W_C8_GOBLET_CELL	-0.00458339473933713	0.865652366677623	-0.0576284298816757	0.0484874467835209	0.879751428859458
REACTOME_SUPPRESSION_OF_APOPTOSIS	0.00458020517976964	0.865744971755072	-0.0484906289106401	0.0576252508474287	0.879820089613391
GOMF_INTERLEUKIN_17_RECEPTOR_ACTIVITY	-0.00457313483211893	0.865950257472634	-0.0576182038275887	0.048497682778823	0.880003255662983
KIM_WT1_TARGETS_UP	-0.00455839727396946	0.866378187692041	-0.0576035148773495	0.0485123859698601	0.880412662239554
GSE35543_IN_VIVO_NTREG_VS_IN_VITRO_ITREG_UP	-0.00454362904697799	0.8668070476848	-0.0575887953363827	0.0485271197351491	0.880822989938591
YAUCH_HEDGEHOG_SIGNALING_PARACRINE_DN	-0.00453841298469713	0.866958528208421	-0.0575835964642456	0.0485323236202136	0.880951437462739
GOMF_PHOSPHATIDYLINOSITOL_4_5_BISPHOSPHATE_BINDING	-0.00453550652213268	0.867042937384178	-0.0575806995790205	0.0485352232962135	0.881011725632898
GOBP_POSITIVE_REGULATION_OF_INSULIN_LIKE_GROWTH_FACTOR_RECEPTOR_SIGNALING_PATHWAY	0.00450496271464728	0.867930078785068	-0.0485656957300797	0.0575502563650918	0.881887651637631
GSE22935_UNSTIM_VS_12H_MBOVIS_BCG_STIM_MYD88_KO_MACROPHAGE_DN	-0.00449537752195298	0.868208513917002	-0.0575407027201167	0.0485752585040906	0.882145049715236
REACTOME_ACTIVATED_NOTCH1_TRANSMITS_SIGNAL_TO_THE_NUCLEUS	0.00448567673131577	0.86849032361757	-0.048584936595768	0.0575310338477742	0.882405861542262
GOCC_DENDRITE_MEMBRANE	-0.00446639546626764	0.86905049733196	-0.0575118159938962	0.0486041727148378	0.882949474253745
GOBP_RELAXATION_OF_CARDIAC_MUSCLE	-0.00444428794947258	0.869692862209913	-0.0574897811347153	0.0486262284197009	0.883576558778247
GOCC_INNER_KINETOCHORE	0.00444190757550542	0.869762032441114	-0.048628603211856	0.0574874085809009	0.883621278800901
KYNG_ENVIRONMENTAL_STRESS_RESPONSE_NOT_BY_GAMMA_IN_OLD	0.00443850569318566	0.86986088795811	-0.0486319971159558	0.0574840178736168	0.88369615367173
APRELIKOVA_BRCA1_TARGETS	0.00443651929588106	0.869918611744613	-0.0486339788541214	0.0574820380009751	0.88372923948377
BROWNE_HCMV_INFECTION_24HR_DN	0.00443263614865615	0.87003145620551	-0.0486378528921316	0.0574781676074088	0.883818317520663
HP_ABNORMAL_VASCULAR_PHYSIOLOGY	-0.00442838969361067	0.870154861436735	-0.0574739350974308	0.048642089383875	0.883918118216248
GSE21546_UNSTIM_VS_ANTI_CD3_STIM_DP_THYMOCYTES_DN	0.00442319014532166	0.870305968587607	-0.0486472767300536	0.0574687526215053	0.884046052408126
GSE29949_MICROGLIA_VS_DC_BRAIN_UP	0.00441881629662483	0.870433083256976	-0.0486516403121448	0.0574643931318297	0.884149608640092
GOBP_RNA_CAPPING	0.00441760605693687	0.87046825635334	-0.0486528477107151	0.0574631868649116	0.884154960641335
FLECHNER_PBL_KIDNEY_TRANSPLANT_REJECTED_VS_OK_DN	0.00441690303271268	0.870488688405974	-0.0486535490844723	0.0574624861483851	0.884154960641335
ETS1_B	-0.00440301476557229	0.87089234197701	-0.0574486434591767	0.0486674047358513	0.88453937705714
GOBP_CELLULAR_RESPONSE_TO_GONADOTROPIN_STIMULUS	0.0043940122808759	0.871154011370278	-0.0486763860678421	0.057439670507561	0.884779566319867
GOBP_REGULATION_OF_ENDOTHELIAL_CELL_MIGRATION	-0.00437215483310018	0.87178938622224	-0.057417884728522	0.0486981921225097	0.885399281236985
GOMF_BICARBONATE_MONOATOMIC_ANION_ANTIPORTER_ACTIVITY	-0.00437047984249891	0.871838079992318	-0.0574162152279903	0.0486998631726422	0.885423137525083
GOMF_ACETYLGLUCOSAMINYLTRANSFERASE_ACTIVITY	-0.00436850288176108	0.871895552981787	-0.0574142447466993	0.0487018354821348	0.885455908194096
HOEGERKORP_CD44_TARGETS_DIRECT_UP	-0.00436761348534322	0.871921409189039	-0.0574133582651245	0.0487027227859123	0.885456569387187
HP_LIMITATION_OF_NECK_MOTION	-0.00435376296446991	0.872324084087875	-0.0573995531261457	0.0487165407074049	0.885839887668586
BASAKI_YBX1_TARGETS_UP	0.00434522523068682	0.872572317296035	-0.0487250583361675	0.0573910433565495	0.886066353710354
GGGNNTTTCC_NFKB_Q6_01	-0.00433253304838425	0.872941363572247	-0.0573783927315187	0.0487377206161099	0.88641548451535
GOCC_ACTIN_CYTOSKELETON	0.00431523110321564	0.873444490833861	-0.0487549817709933	0.0573611474096604	0.886900741769331
GSE14000_UNSTIM_VS_16H_LPS_DC_DN	0.00431221847927505	0.873532100853535	-0.0487579872892673	0.057358144641765	0.886964064483054
AEBP2_TARGET_GENES	-0.00429234506966225	0.874110077602742	-0.0573383362255863	0.04877781380077	0.887525276053768
GOMF_CDP_ALCOHOL_PHOSPHATIDYLTRANSFERASE_ACTIVITY	-0.00426756700447193	0.874830790008106	-0.0573136391353782	0.048802533335059	0.888231377253895
GSE41978_WT_VS_ID2_KO_AND_BIM_KO_KLRG1_LOW_EFFECTOR_CD8_TCELL_UP	-0.00426559240287578	0.874888229143158	-0.0573116709840081	0.0488045032694419	0.888264023866337
HP_CHEST_PAIN	0.00425083597159277	0.875317499420319	-0.0488192248090169	0.0572969627429733	0.888674173592157
GOBP_ENDOCYTOSIS_INVOLVED_IN_VIRAL_ENTRY_INTO_HOST_CELL	0.00424732792789687	0.875419555161035	-0.0488227245545211	0.0572934661521485	0.888752101633014
GOBP_POLY_N_ACETYLLACTOSAMINE_METABOLIC_PROCESS	-0.00423176938843861	0.875872207930284	-0.0572779583916823	0.0488382462749281	0.889185951467775
HAY_BONE_MARROW_IMMATURE_NEUTROPHIL	0.00422791926919738	0.875984227740418	-0.0488420872789632	0.0572741208342695	0.889273975452128
HP_HYDRANENCEPHALY	-0.00422372943355251	0.876106134471306	-0.0572699446670684	0.0488462671933356	0.889372030976622
GOBP_REGULATION_OF_MYOTUBE_DIFFERENTIATION	-0.00421819488714325	0.87626717117383	-0.057264428173089	0.0488517886314307	0.889509802159581
MIR3615	0.00420312233087352	0.876705757835923	-0.0488668254726114	0.057249404763642	0.889929301686777
HP_DECREASED_MITOGEN_INDUCED_T_CELL_PROLIFERATION	-0.00418439782326469	0.877250662948922	-0.0572307412772495	0.0488855055781654	0.890456695928678
GSE360_L_DONOVANI_VS_M_TUBERCULOSIS_DC_DN	0.0041817650211365	0.877327285241632	-0.0488881321340643	0.0572281170521757	0.890508741130844
MORF_STK17A	0.00417504618559788	0.877522828337667	-0.0488948350260781	0.0572214201017115	0.890681487374021
GOBP_POSITIVE_REGULATION_OF_CELL_ADHESION	-0.00416782485287889	0.877733004293835	-0.0572142222855142	0.0489020392175371	0.890869075489495
HP_RECURRENT_SINOPULMONARY_INFECTIONS	0.00414115475605164	0.87850930852067	-0.0489286459597639	0.0571876389929941	0.89163123705923
HP_DECREASED_NASAL_NITRIC_OXIDE	-0.00412428925209605	0.87900028422934	-0.0571708283430937	0.0489454713609759	0.892103772605787
VOIGT_PBMC_FLUARIX_AGE_50_74YO_FEMALES_VS_MALES_0DY_TO_28D_UP	-0.00411890804989676	0.879156947480667	-0.0571654646366068	0.0489508397614309	0.89223699451093
GOBP_REGULATION_OF_LEUKOCYTE_DIFFERENTIATION	-0.00410281870355781	0.879625385718604	-0.057149427582725	0.0489668908133314	0.892686613135387
HP_JAW_HYPERREFLEXIA	-0.00409396720392969	0.879883113392216	-0.0571406048399429	0.0489757212337152	0.892922372633924
HE_LIM_SUN_FETAL_LUNG_C0_INTERM_CHONDROCYTE	-0.00407371869078787	0.88047273380874	-0.0571204220792299	0.0489959214952037	0.893494919946301
GOBP_RENAL_VESICLE_FORMATION	-0.00406437884882953	0.88074472482339	-0.0571111125516662	0.0490052390659428	0.893745116353612
HP_HYPOKINESIA	-0.00405964405145383	0.880882615004063	-0.057106393118534	0.0490099625694804	0.893859221984192
ROY_WOUND_BLOOD_VESSEL_UP	0.00405828282669759	0.880922258240008	-0.0490113205468892	0.0571050363104633	0.893861684697218
HP_TYPE_2_MUSCLE_FIBER_PREDOMINANCE	-0.00405781335750089	0.880935930759666	-0.0571045683644802	0.0490117888960713	0.893861684697218
GSE27786_CD8_TCELL_VS_ERYTHROBLAST_DN	-0.00404515184404031	0.881304689911188	-0.0570919479230677	0.0490244201941059	0.89421002676198
HP_CYSTATHIONINEMIA	0.00404255914732088	0.881380203855588	-0.049027006701522	0.0570893636345759	0.894260817971546
WP_COMMON_PATHWAYS_UNDERLYING_DRUG_ADDICTION	0.00403572943212275	0.881579128818132	-0.0490338201093701	0.0570825560650368	0.894436817195118
GOCC_CLATHRIN_VESICLE_COAT	-0.00402458484677008	0.881903746398802	-0.0570714476059121	0.0490449380741273	0.894740328394556
GOCC_GABA_RECEPTOR_COMPLEX	-0.00400942736139944	0.882345282841132	-0.0570563392338843	0.0490600593323522	0.895162439316399
DESCARTES_FETAL_LIVER_MEGAKARYOCYTES	-0.00400269673015237	0.882541357355561	-0.057049630403465	0.0490667738692553	0.895335505484026
GOBP_VASCULAR_ENDOTHELIAL_GROWTH_FACTOR_SIGNALING_PATHWAY	-0.00399937741779183	0.882638057108836	-0.0570463218407478	0.0490700852426812	0.895407749176511
WP_NANOPARTICLE_TRIGGERED_REGULATED_NECROSIS	0.00398985356278152	0.882915520181008	-0.0490795863126233	0.0570368288224183	0.895663361939325
HP_ABNORMAL_U_WAVE	0.00398287758079848	0.883118763943453	-0.0490865455990285	0.0570298754214349	0.895843671200182
HP_TISSUE_ISCHEMIA	-0.00397643476483783	0.883306480853867	-0.0570234534560635	0.0490929729908574	0.896008219923664
HP_ABNORMAL_INTRAOCULAR_PRESSURE	-0.00397498625183898	0.883348685410905	-0.0570220096302163	0.0490944180355041	0.89602515861996
VERRECCHIA_RESPONSE_TO_TGFB1_C4	-0.00397348347858122	0.883392471269959	-0.057020511719453	0.0490959172102529	0.89604370028624
ZHAN_MULTIPLE_MYELOMA_MS_DN	0.00396504718789089	0.88363828357398	-0.0491043332951415	0.0570121027214723	0.896267154668801
GSE34156_UNTREATED_VS_24H_NOD2_LIGAND_TREATED_MONOCYTE_UP	-0.00396297822062707	0.883698569788945	-0.0570100404464894	0.0491063973058608	0.896302423971753
HP_ANKLE_SWELLING	0.00394543092472251	0.88420989539733	-0.0491239025461667	0.0569925498908625	0.896795150426082
HP_ABNORMALITY_OF_THE_URINARY_SYSTEM_PHYSIOLOGY	0.00393845258359778	0.884413256628596	-0.0491308641532423	0.05698559410559	0.896975509710797
HP_LOWER_LIMB_MUSCLE_WEAKNESS	0.00390929831056893	0.885262945955323	-0.0491599484586073	0.0569565340112151	0.897811348232065
HP_ABNORMAL_LENGTH_OF_CORPUS_CALLOSUM	0.0038949004688231	0.885682613828011	-0.0491743117136147	0.0569421826464538	0.898211034173731
STAMBOLSKY_RESPONSE_TO_VITAMIN_D3_DN	0.00387250041845824	0.886335593485841	-0.0491966579105613	0.0569198548610354	0.898832514573551
GUTIERREZ_WALDENSTROEMS_MACROGLOBULINEMIA_2	0.00387212295578753	0.886346597490946	-0.0491970344652943	0.0569194786156448	0.898832514573551
GOBP_NEGATIVE_REGULATION_OF_ACTIVATED_T_CELL_PROLIFERATION	0.00387069567506391	0.886388206583118	-0.049198458312742	0.0569180559376255	0.898848763018934
GOBP_HYPOTONIC_RESPONSE	0.0038633327938434	0.886602859445826	-0.0492058034793719	0.0569107167968506	0.899040481824612
HP_SECRETORY_DIARRHEA	0.00385318848456811	0.886898613942399	-0.0492159233727279	0.0569006051869048	0.899306044530723
BEAUCHAMP_MISS_54_MYRISTOYLATION_INHIBITION_SENSITIVE_SIGNATURE	0.00385259398086175	0.886915947019967	-0.0492165164452098	0.0569000125991937	0.899306044530723
GSE2128_C57BL6_VS_NOD_CD4CD8_DP_THYMOCYTE_DN	0.00384350184878105	0.887181039782737	-0.049225586683981	0.0568909497650177	0.899548876600212
SUZUKI_AMPLIFIED_IN_ORAL_CANCER	0.00383402281746289	0.887457426512931	-0.0492350428810399	0.0568815012690152	0.89980314573422
HP_NOCTURNAL_HYPOVENTILATION	0.00383102906665583	0.887544720236434	-0.049238029418154	0.0568785171601649	0.899865682181475
AIZARANI_LIVER_C2_KUPFFER_CELLS_1	-0.00382545913312119	0.887707135588376	-0.0568729651631624	0.0492435859279427	0.900004377293496
GSE45739_NRAS_KO_VS_WT_UNSTIM_CD4_TCELL_UP	-0.00380700120852354	0.888245389342277	-0.0568545666540913	0.049261999344779	0.900521643958427
NAKAYA_PBMC_IMUVAC_MALE_AGE_14_27YO_1D_POSTBOOST_VS_0DY_PREIMM_TIV_UP	-0.00380620145948998	0.88826871208516	-0.0568537694786124	0.0492627971645551	0.900521643958427
WP_PI3KAKT_SIGNALING	0.00380532621792227	0.888294236495626	-0.0492636702946749	0.0568528970534533	0.900521643958427
GOBP_RESPONSE_TO_CYCLOHEXIMIDE	-0.00380263915553516	0.888372599222491	-0.0568502186371621	0.0492663508742394	0.900575096978303
GSE32164_RESTING_DIFFERENTIATED_VS_CMYC_INHIBITED_MACROPHAGE_UP	0.0038008462078493	0.88842488751302	-0.0492681394958239	0.056848431458176	0.900602115086781
GOCC_GOLGI_ASSOCIATED_VESICLE	-0.00377720524895449	0.889114381414237	-0.0568248665308303	0.0492917233809619	0.901275052489675
chr14q12	-0.00377436012407402	0.889197365783173	-0.0568220305521545	0.0492945616331821	0.901333163861928
GSE46606_IRF4_KO_VS_WT_CD40L_IL2_IL5_1DAY_STIMULATED_BCELL_UP	0.00376318251073766	0.889523397367892	-0.0493057122376692	0.0568108888631321	0.901637629105374
REACTOME_REGULATION_OF_GENE_EXPRESSION_IN_ENDOCRINE_COMMITTED_NEUROG3_PROGENITOR_CELLS	0.00376177646228928	0.889564410684024	-0.0493071148876979	0.0568094873327205	0.901653185242787
GOBP_POSITIVE_REGULATION_OF_CELL_CELL_ADHESION	-0.00376089414329649	0.889590147378815	-0.0568086078487649	0.0493079950740185	0.901653256705649
GOBP_NEGATIVE_REGULATION_OF_CHEMOKINE_C_C_MOTIF_LIGAND_5_PRODUCTION	-0.00375018364001514	0.889902575341771	-0.0567979317535397	0.0493186796821383	0.901943898668718
GOBP_RESPONSE_TO_ACID_CHEMICAL	0.00374703654499811	0.889994380110962	-0.0493218191660039	0.0567947947664252	0.902010921853849
HP_IMPAIRED_VIBRATION_SENSATION_AT_ANKLES	-0.00373735698663613	0.890276754384445	-0.0567851462904966	0.0493314753080819	0.902271078138809
ZHONG_PFC_C3_MICROGLIA	0.00373069241135643	0.890471182971178	-0.0493381237550011	0.0567785031103525	0.902442091442923
GOCC_EXTERNAL_SIDE_OF_PLASMA_MEMBRANE	0.00369524630743521	0.891505378031775	-0.0493734839998584	0.0567431707193296	0.903464126071145
GSE22886_UNSTIM_VS_STIM_MEMORY_TCELL_DN	0.00368286553183597	0.891866649899834	-0.0493858347548671	0.0567308296305749	0.903798470915261
WP_GDNFRET_SIGNALING_AXIS	-0.00368217666246192	0.891886751813816	-0.0567301429689105	0.0493865219534115	0.903798470915261
REACTOME_NEGATIVE_REGULATION_OF_FGFR4_SIGNALING	0.00368102540131626	0.891920346948251	-0.0493876704220997	0.0567289953972498	0.903806443645207
MIKI_COEXPRESSED_WITH_CYP19A1	-0.00367836428948777	0.891998002016866	-0.0567263428130384	0.0493903250786941	0.90385906172236
GOBP_POSITIVE_REGULATION_OF_ALPHA_BETA_T_CELL_ACTIVATION	-0.00367604997148799	0.892065537984174	-0.0567240359107351	0.0493926337820909	0.903901423403058
KEGG_MEDICUS_REFERENCE_TETHERING_OF_LATE_ENDOSOMES_AND_LYSOSOMES	-0.0036647921473341	0.892394072713427	-0.056712814151594	0.0494038642863458	0.904197155706347
GOBP_REGULATION_OF_BRANCHING_INVOLVED_IN_URETERIC_BUD_MORPHOGENESIS	-0.00366428493187034	0.892408875111029	-0.0567123085607052	0.0494043702706096	0.904197155706347
GOBP_GLIOGENESIS	0.00365693620549998	0.892623341953953	-0.0494117011558417	0.0567049833687293	0.90438837143721
GSE34392_ST2_KO_VS_WT_DAY8_LCMV_EFFECTOR_CD8_TCELL_DN	-0.00365503709643798	0.892678767245717	-0.0567030903406608	0.0494135956533426	0.904398777769053
REACTOME_ECM_PROTEOGLYCANS	0.00365482005540232	0.892685101598119	-0.0494138121673184	0.0567028739945715	0.904398777769053
GSE22886_NAIVE_TCELL_VS_NEUTROPHIL_DN	-0.00364713633091171	0.892909355847184	-0.0566952148694839	0.0494214772295303	0.904599886691417
GOBP_HISTAMINE_SECRETION	0.00364595676006575	0.892943783109253	-0.0494226539348736	0.0566940390744749	0.904608677239325
GOCC_CLATHRIN_COMPLEX	-0.00363363496300881	0.893303422323789	-0.0566817567110136	0.0494349457900828	0.904946918110465
GSE40274_HELIOS_VS_FOXP3_AND_HELIOS_TRANSDUCED_ACTIVATED_CD4_TCELL_UP	-0.00362908653782677	0.89343618383088	-0.0566772228381539	0.0494394831585733	0.905055311225203
HP_DERMATOCHALASIS	0.00361880068004996	0.893736423128633	-0.0494497440045509	0.0566669698810874	0.905333349034281
GOBP_REGULATION_OF_PRESYNAPTIC_CYTOSOLIC_CALCIUM_ION_CONCENTRATION	-0.00359967275921181	0.894294798454625	-0.0566479031137456	0.0494688253828357	0.905866192508703
ELF1_Q6	0.00359901455867976	0.894314013338652	-0.0494694819811277	0.0566472470168448	0.905866192508703
GOMF_MOLYBDOPTERIN_COFACTOR_BINDING	0.00357827062578264	0.894919623787863	-0.0494901753941167	0.0566265693587837	0.906453489711606
GOBP_DETECTION_OF_OTHER_ORGANISM	-0.00357076147777723	0.895138865326051	-0.0566190841905527	0.0494976662430631	0.906649415837394
GOBP_SNRNA_METABOLIC_PROCESS	0.00355442442156062	0.895615879324384	-0.0495139634668478	0.0566027992846239	0.907106410282993
GOBP_CELLULAR_RESPONSE_TO_LIPID	0.00355140000191157	0.895704191327465	-0.049516980509364	0.056599784516271	0.907157012694702
HOLLEMAN_PREDNISOLONE_RESISTANCE_ALL_UP	0.00355094468756503	0.895717486460038	-0.0495174347130287	0.0565993306548049	0.907157012694702
WP_RAC1PAK1P38MMP2_PATHWAY	0.00354565313275004	0.895872001466845	-0.0495227133581537	0.0565940559834122	0.907287344658968
GOBP_MESENCHYMAL_EPITHELIAL_CELL_SIGNALING	0.00351995500229986	0.896622450680777	-0.04954834875128	0.0565684398042155	0.908021179406027
HP_RHEGMATOGENOUS_RETINAL_DETACHMENT	-0.00350502871281503	0.897058377854695	-0.0565535610825538	0.0495632385688357	0.908414879040871
GOBP_NEGATIVE_REGULATION_OF_MICROGLIAL_CELL_ACTIVATION	0.00350487300946336	0.897062925385905	-0.0495633938916067	0.0565534058752809	0.908414879040871
GOBP_POSITIVE_REGULATION_OF_ACROSOME_REACTION	0.00347901445737814	0.897818206823277	-0.0495891892028575	0.0565276296742881	0.909136376594985
MODULE_568	0.00347870776895819	0.897827165192423	-0.0495894951408017	0.0565273239621469	0.909136376594985
DESCARTES_FETAL_KIDNEY_MEGAKARYOCYTES	0.00347404610497494	0.897963334004251	-0.0495941453963273	0.0565226771363751	0.909246894999177
GOBP_REGULATION_OF_ENTRY_OF_BACTERIUM_INTO_HOST_CELL	0.00347319917310753	0.897988073498333	-0.0495949902552573	0.0565218329000696	0.909246894999177
MODULE_192	0.00346323887688421	0.898279028400075	-0.049604926167114	0.056511904299164	0.909515283251517
GOBP_GLOMERULUS_MORPHOGENESIS	0.00345633366915194	0.898480747693857	-0.0496118144636501	0.0565050210587917	0.909684533356916
ROZANOV_MMP14_TARGETS_SUBSET	0.00345574388372896	0.898497977182416	-0.0496124028044253	0.0565044331494042	0.909684533356916
GOBP_RENAL_TUBULE_MORPHOGENESIS	-0.00344320268649467	0.898864356327576	-0.0564919318354797	0.0496249132739516	0.910029246888606
GSE34156_TLR1_TLR2_LIGAND_VS_NOD2_AND_TLR1_TLR2_LIGAND_24H_TREATED_MONOCYTE_UP	-0.0034308879668628	0.899224140098916	-0.0564796562627308	0.0496371978045735	0.910367263448845
REACTOME_TP53_REGULATES_TRANSCRIPTION_OF_DEATH_RECEPTORS_AND_LIGANDS	0.00342318772838035	0.899449118859817	-0.0496448791580908	0.0564719804941493	0.910568788955517
HP_ESOPHAGEAL_STRICTURE	0.00339064572788189	0.900399991183143	-0.0496773412794563	0.0564395418367204	0.911505149278537
ZNF8_TARGET_GENES	0.00338894950500539	0.900449558486047	-0.0496790333356295	0.0564378509974385	0.911529060588849
GOBP_MESENCHYMAL_CELL_DIFFERENTIATION	-0.00338505692121371	0.900563309673398	-0.0564339707670599	0.0496829163562939	0.91161794227831
GSE1460_INTRATHYMIC_T_PROGENITOR_VS_THYMIC_STROMAL_CELL_UP	0.00337648380030524	0.900813845236847	-0.0496914684094816	0.0564254248479564	0.911845278293342
KEGG_MEDICUS_VARIANT_MUTATION_CAUSED_ABERRANT_SNCA_TO_VGCC_CA2_APOPTOTIC_PATHWAY	0.00337485127425443	0.900861554284248	-0.0496930969228555	0.0564237975008949	0.911867296778817
HP_DISTAL_MUSCLE_WEAKNESS	0.00336365478778454	0.90118877076407	-0.0497042658812522	0.0564126365263139	0.912172227992676
GSE22886_NAIVE_BCELL_VS_DC_DN	-0.0033483793453293	0.9016352214681	-0.0563974095115859	0.0497195037455637	0.912597825578379
HP_REDUCED_VITAL_CAPACITY	0.00334558140328268	0.901716999439969	-0.0497222948018942	0.0563946204371793	0.912654302639837
GSE2770_IL12_AND_TGFB_VS_IL4_TREATED_ACT_CD4_TCELL_48H_DN	0.00334112498462662	0.901847253352144	-0.0497267402516232	0.0563901781407362	0.912759838958825
GSE360_L_DONOVANI_VS_T_GONDII_MAC_UP	0.00332368620923989	0.902356985903899	-0.0497441360833938	0.0563727946079415	0.913223328604044
GOBP_RESPONSE_TO_KETONE	0.00332367913181481	0.902357192784047	-0.0497441431433839	0.0563727875529298	0.913223328604044
WP_UDPDERIVED_SUGARS_SYNTHESIS_IN_FIBROBLASTS	-0.00332266706002898	0.902386776714327	-0.056371778686199	0.049745152721917	0.913226960100662
GOBP_ENDOTHELIAL_CELL_APOPTOTIC_PROCESS	0.00331495738497976	0.902612143123428	-0.0497528434005163	0.0563640934227918	0.913428720053178
GOBP_POSITIVE_REGULATION_OF_SUPRAMOLECULAR_FIBER_ORGANIZATION	0.00331309130390144	0.902666692903931	-0.0497547048826708	0.0563622332494615	0.913457609728218
GOBP_POSITIVE_REGULATION_OF_ENDOTHELIAL_CELL_PROLIFERATION	0.00331145170042555	0.902714622609505	-0.0497563404450685	0.0563605988364338	0.913479798717361
GOBP_CARDIAC_MUSCLE_CELL_DIFFERENTIATION	-0.00330341882296453	0.902949448800094	-0.0563525913843257	0.0497643535200409	0.913691106269185
HP_RECURRENT_LOWER_RESPIRATORY_TRACT_INFECTIONS	-0.00329904261512601	0.903077382644322	-0.0563482290250192	0.0497687189368648	0.913794240805779
KYNG_ENVIRONMENTAL_STRESS_RESPONSE_NOT_BY_UV_IN_WS	0.00329302916295328	0.90325318370855	-0.049774717557538	0.0563422345991425	0.913945803268566
GOMF_OLIGOPEPTIDE_TRANSMEMBRANE_TRANSPORTER_ACTIVITY	-0.00329184723296563	0.903287737554782	-0.0563410564082792	0.0497758965719788	0.913954441828903
GOBP_NEGATIVE_REGULATION_OF_RESPONSE_TO_STIMULUS	0.00328694257738811	0.903431127625534	-0.0497807891273297	0.0563361672673696	0.914073198164944
REACTOME_NEGATIVE_REGULATORS_OF_DDX58_IFIH1_SIGNALING	-0.00328495146180012	0.903489339788574	-0.0563341824494585	0.0497827753299295	0.914105768871972
SANA_TNF_SIGNALING_DN	-0.00327407817774202	0.903807239750963	-0.0563233435489898	0.0497936217772433	0.914401069390644
GOBP_REGULATION_OF_SMOOTH_MUSCLE_CELL_DIFFERENTIATION	0.00325382730545851	0.904399351345214	-0.0498138226342531	0.0563031566808523	0.914973770670354
GOBP_VENTRICULAR_CARDIAC_MUSCLE_CELL_MEMBRANE_REPOLARIZATION	0.00325036172631307	0.904500686117913	-0.0498172796498168	0.0562997020505396	0.915049938180628
GOBP_NEURONAL_ION_CHANNEL_CLUSTERING	-0.00324913497263327	0.904536557206305	-0.0562984791722484	0.0498185033718355	0.915059876019624
HP_BRANCHIAL_CYST	-0.00323569022413097	0.904929703275834	-0.0562850768860834	0.0498319148840562	0.915431234373255
GOBP_ESTABLISHMENT_OF_BLOOD_BRAIN_BARRIER	0.00321229697511381	0.905613814932779	-0.0498552502578406	0.0562617574740239	0.916096905050349
GSE19888_CTRL_VS_TCELL_MEMBRANES_ACT_MAST_CELL_PRETREAT_A3R_INH_DN	0.00321005107222309	0.905679497756523	-0.0498574906012872	0.0562595186569125	0.916136967842053
GOBP_MITOCHONDRIAL_DNA_REPLICATION	0.00319912824618946	0.905998951763277	-0.0498683863816535	0.0562486302845731	0.91643372229899
HP_LABIAL_HYPERTROPHY	-0.00319052917472238	0.906250454863656	-0.0562400583281412	0.0498769641523427	0.916661728120706
SS18_SSX1_FUSION_UNIPROT_Q8IZH1_UNREVIEWED_TARGET_GENES	0.00318945104696917	0.90628198828854	-0.0498780396089111	0.0562389835994442	0.916667230466901
CHNG_MULTIPLE_MYELOMA_HYPERPLOID_DN	-0.00318405333077804	0.906439864633779	-0.056233602898999	0.0498834239497926	0.916776567250471
HP_APLASIA_OF_THE_PHALANGES_OF_THE_TOES	-0.00318397076081882	0.906442279728946	-0.0562335205893092	0.0498835063151231	0.916776567250471
WACKER_HYPOXIA_TARGETS_OF_VHL	-0.00317226234060178	0.906784748961754	-0.0562218490679905	0.0498951857116714	0.91709653752775
GOBP_DETECTION_OF_CALCIUM_ION	-0.00317049062519115	0.906836572835655	-0.0562200829348496	0.049896953033963	0.91712254732026
WP_GLYCOSPHINGOLIPID_METABOLISM	0.00315148066143759	0.90739265201857	-0.0499159158399817	0.0562011328462481	0.917658515859527
GOBP_PERIPHERAL_NERVOUS_SYSTEM_MYELIN_MAINTENANCE	-0.00314560403948299	0.907564564066141	-0.0561952747259915	0.0499217778761456	0.917805951282271
MODULE_27	-0.00312908061107273	0.90804795613859	-0.0561788032996428	0.0499382602737712	0.918268364061967
EGR_Q6	0.00311656300525536	0.908414180727088	-0.0499507467767724	0.0561663250696522	0.918612267384646
HP_GINGIVITIS	0.00308761161841201	0.909261278869863	-0.0499796261638083	0.0561374646898317	0.919442408874192
GOBP_BODY_FLUID_SECRETION	0.00307707333247417	0.909569647677626	-0.0499901382198338	0.0561269595083831	0.919727756689742
GOCC_T_CELL_RECEPTOR_COMPLEX	0.00307372335127163	0.909667676880997	-0.0499934798604325	0.0561236200481978	0.919800405515626
WP_BILE_ACID_SYNTHESIS_AND_ENTEROHEPATIC_CIRCULATION	-0.00307239515449908	0.909706543769499	-0.0561222960224577	0.049994804750003	0.91981323056132
HP_SCAPULAR_WINGING	-0.00307066826278058	0.909757077950858	-0.0561205745535433	0.049996527341492	0.919820033320892
GSE10325_CD4_TCELL_VS_BCELL_DN	0.00307037572921079	0.909765638422081	-0.0499968191465764	0.0561202829385593	0.919820033320892
GSE36476_YOUNG_VS_OLD_DONOR_MEMORY_CD4_TCELL_72H_TSST_ACT_UP	0.00304490643550473	0.910510991716681	-0.0500222249803172	0.0560948935863859	0.920547130371169
GOBP_RESPONSE_TO_NICOTINE	0.00304227835165992	0.91058790650304	-0.05002484651205	0.0560922737475122	0.920568620554559
GOMF_DERMATAN_4_SULFOTRANSFERASE_ACTIVITY	-0.00304209669774964	0.910593222906102	-0.0560920926634697	0.0500250277130494	0.920568620554559
REACTOME_ACTIVATION_OF_BH3_ONLY_PROTEINS	0.00304130402614115	0.910616421802606	-0.0500258184082786	0.0560913024785161	0.920568620554559
HP_ABNORMAL_CORNEAL_EPITHELIUM_MORPHOLOGY	0.00304059864277527	0.91063706612273	-0.0500265220328463	0.0560905993079212	0.920568620554559
HP_ABNORMALITY_OF_T_CELL_PHYSIOLOGY	-0.00303302343880249	0.91085877196506	-0.0560830478638672	0.0500340783455352	0.92076624824852
GOBP_RECEPTOR_MEDIATED_ENDOCYTOSIS	0.0030295106768232	0.910961583412468	-0.0500375823452154	0.0560795461177413	0.92082528056618
HP_ABNORMAL_SCAPULA_MORPHOLOGY	-0.00302923701638694	0.910969592963195	-0.0560792733154362	0.0500378553229732	0.92082528056618
GSE21670_UNTREATED_VS_TGFB_TREATED_CD4_TCELL_UP	0.00301356995641085	0.911428154785038	-0.050053483286382	0.0560636553702652	0.921262295427949
GOCC_PHAGOPHORE_ASSEMBLY_SITE	0.00301041578396874	0.911520478358751	-0.0500566295845613	0.0560605110827267	0.921329105902375
NAKAYA_PBMC_FLUMIST_AGE_18_50YO_7DY_IFN_SUBSET_UP	0.00300885167302699	0.911566260797896	-0.0500581897903732	0.0560589518731831	0.921348871934577
LEE_METASTASIS_AND_ALTERNATIVE_SPLICING_DN	-0.00299868849061816	0.91186375020864	-0.0560488205324698	0.050068327591964	0.921623037713031
HE_LIM_SUN_FETAL_LUNG_C1_PULMONARY_NE_PRECURSOR_CELL	-0.00299726120989455	0.91190552953885	-0.0560473977226043	0.0500697513074213	0.921638748315539
GOMF_CYCLIN_DEPENDENT_PROTEIN_SERINE_THREONINE_KINASE_REGULATOR_ACTIVITY	-0.00299475344227603	0.911978937446989	-0.0560448978098725	0.0500722528102561	0.921671423781061
GSE40274_XBP1_VS_FOXP3_AND_XBP1_TRANSDUCED_ACTIVATED_CD4_TCELL_DN	0.00299436418389686	0.911990331968502	-0.0500726410961491	0.0560445097706777	0.921671423781061
KEGG_TIGHT_JUNCTION	-0.00299187764855357	0.912063119217222	-0.0560420310229578	0.0500751214189903	0.921718467812583
GOBP_REGULATION_OF_GLUCOSYLCERAMIDE_CATABOLIC_PROCESS	0.00298702022513746	0.91220531054879	-0.0500799667044536	0.0560371888107043	0.921835645933291
GSE15750_WT_VS_TRAF6KO_DAY10_EFF_CD8_TCELL_UP	0.00298509983447265	0.912261526909943	-0.050081882295669	0.0560352744331103	0.92186593718635
HP_SPINA_BIFIDA_OCCULTA	0.00297990972275041	0.912413461312254	-0.050087059434286	0.0560301005705617	0.92199294968789
GSE30971_WBP7_HET_VS_KO_MACROPHAGE_2H_LPS_STIM_UP	0.00295464567437155	0.913153082118675	-0.0501122602923987	0.0560049155780395	0.922713794363143
GOBP_NEGATIVE_REGULATION_OF_APOPTOTIC_SIGNALING_PATHWAY	0.00295252952427389	0.913215037154925	-0.050114371146529	0.0560028060467007	0.922749856336541
BROWN_MYELOID_CELL_DEVELOPMENT_DN	-0.00294501093970172	0.913435164825546	-0.0559953109744455	0.0501218709109369	0.922945735743253
REACTOME_DEFECTIVE_CHST3_CAUSES_SEDCJD	0.00294363791923702	0.913475364571028	-0.0501232404938756	0.0559939422470811	0.922959807799483
GOBP_POSITIVE_REGULATION_OF_LEUKOCYTE_CELL_CELL_ADHESION	-0.00292896405791322	0.913905004506526	-0.0559793142548924	0.0501378776049146	0.923367351403919
HARALAMBIEVA_PBMC_M_M_R_II_AGE_11_22YO_VACCINATED_VS_UNVACCINATED_LOW_ANTIBODY_RESPONDERS_TO_TREATMENT_7YR_DN	0.00292022107880294	0.91416100450155	-0.0501465986766352	0.0559705985947	0.923599438846724
HP_SUBDURAL_HEMORRHAGE	0.00291655733175537	0.91426828399429	-0.0501502532409808	0.0559669462932462	0.923681261265369
GOBP_SLEEP	-0.00290132435385059	0.914714342996662	-0.0559517608881407	0.050165448024185	0.924105336596576
MA_MYELOID_DIFFERENTIATION_DN	-0.00287091265829994	0.915604952245735	-0.0559214440953215	0.0501957833929056	0.924978488882288
GOBP_ERBB2_SIGNALING_PATHWAY	0.00285624115611784	0.91603464642516	-0.050210418037753	0.0559068183420459	0.925385970637408
HDAC4_TARGET_GENES	0.00281309481371417	0.917298444001424	-0.05025345585708	0.0558638064073086	0.926636023055269
GOBP_POSITIVE_REGULATION_OF_SYNAPTIC_TRANSMISSION_GLUTAMATERGIC	-0.00280549601832446	0.917521041689212	-0.055856231262973	0.0502610355193224	0.926834235113495
HP_ABSENT_LACRIMAL_PUNCTUM	-0.00280046160995389	0.917668522262419	-0.0558512125207046	0.0502660572480966	0.926956558372499
GOBP_ACYLGLYCEROL_TRANSPORT	0.00279811426397042	0.917737287602319	-0.0502683986811673	0.0558488724782901	0.92699936494636
GSE24814_STAT5_KO_VS_WT_PRE_BCELL_UP	0.00277439073511639	0.918432301169772	-0.0502920624182369	0.0558252227304844	0.927674719381659
REACTOME_INTERLEUKIN_6_FAMILY_SIGNALING	-0.00276926432021983	0.918582494778486	-0.0558201122511053	0.0502971759049043	0.92779974818344
GOBP_MEMBRANE_REPOLARIZATION	-0.00276461917022842	0.91871859080318	-0.0558154815382135	0.0503018093379586	0.927910531163122
AR_02	-0.00274330432504185	0.919343114682622	-0.0557942329101799	0.0503230703892411	0.928514608251172
HP_PROGRESSIVE_HEARING_IMPAIRMENT	0.00272513185658893	0.91987560635042	-0.0503411969564626	0.055776116858755	0.929025702940727
HP_CONFUSION	-0.00271934252287694	0.920045253592826	-0.0557703454908839	0.0503469716597469	0.929170325103234
MIR6859_3P	0.00270784642541217	0.920382139264278	-0.0503584386945032	0.0557588850583552	0.929483831206637
HP_HYPERFIBRINOGENEMIA	0.00270398686960418	0.920495244244473	-0.0503622884900242	0.0557550374731118	0.929571332115686
GOBP_WOUND_HEALING_INVOLVED_IN_INFLAMMATORY_RESPONSE	0.00270173860757177	0.92056113071012	-0.0503645310657837	0.0557527961834265	0.92961114527557
GOBP_CELLULAR_RESPONSE_TO_CAMP	-0.00269877080732332	0.920648104444201	-0.0557498375861503	0.0503674913590937	0.929672250111379
HP_BILATERAL_CONDUCTIVE_HEARING_IMPAIRMENT	0.00269570392312382	0.920737982907948	-0.050370550484746	0.0557467802111976	0.929736284551774
RAMASWAMY_METASTASIS_DN	0.00269346745679987	0.920803525686909	-0.0503727812926708	0.0557445506786817	0.929775742501829
GOBP_MEMBRANE_LIPID_BIOSYNTHETIC_PROCESS	0.00269150229177049	0.920861118044887	-0.0503747414852732	0.0557425916058973	0.929807170525319
HP_INCREASED_CIRCULATING_IGM_LEVEL	0.00268761678540389	0.920974990349575	-0.0503786171589992	0.0557387181438594	0.929895421808427
GOBP_FOREBRAIN_VENTRICULAR_ZONE_PROGENITOR_CELL_DIVISION	0.00268382328556326	0.921086167785882	-0.0503824010574884	0.0557349364016043	0.92998094712646
GSE6259_FLT3L_INDUCED_VS_WT_SPLENIC_DC_33D1_POS_DN	0.00266527335443963	0.921629839297242	-0.0504009040167816	0.055716443942276	0.930503125578735
GSE24634_IL4_VS_CTRL_TREATED_NAIVE_CD4_TCELL_DAY7_UP	0.00264110394780583	0.922338264314771	-0.0504250121673891	0.0556923493632113	0.931191608960165
HP_HANDGRIP_MYOTONIA	-0.00263858438447885	0.922412118322649	-0.0556898375968008	0.0504275253414625	0.931239409048902
ZIC1_01	0.00260727149680189	0.92333002429821	-0.0504587587680437	0.0556586215524131	0.932139311270651
HP_BROAD_FEMORAL_NECK	-0.00258655823274676	0.92393726903828	-0.0556379722925473	0.0504794194120789	0.932725545599436
GOBP_CALCIUM_MEDIATED_SIGNALING	0.00257664276021558	0.924227973757315	-0.0504893096792475	0.0556280874428617	0.932992204542945
GOMF_TELOMERASE_ACTIVITY	-0.00257326211017105	0.924327090955199	-0.0556247172312055	0.0504926817332214	0.933065449419733
GOBP_POSITIVE_REGULATION_OF_RECEPTOR_RECYCLING	-0.00256711182778019	0.924507413946113	-0.0556185859358597	0.0504988163740197	0.933220661224268
GOMF_PROTEASOME_BINDING	-0.00254289052002916	0.925217607328896	-0.0555944393648033	0.0505229760424368	0.933910713026581
HP_EROSION_OF_ORAL_MUCOSA	0.00253649960518573	0.925405005403265	-0.0505293506830741	0.0555880681592686	0.934073032979447
STAEGE_EWING_FAMILY_TUMOR	-0.00251742830374818	0.92596424959132	-0.0555690556472286	0.0505483733945106	0.934610661920502
HP_ABNORMALITY_OF_SKIN_ADNEXA_PHYSIOLOGY	0.00251123555680687	0.926145852713458	-0.0505545503552448	0.0555628819818405	0.934767103540303
GOBP_ACTIN_POLYMERIZATION_OR_DEPOLYMERIZATION	0.00250927275091919	0.926203413058084	-0.0505565081568093	0.05556092522305	0.934798342308457
GSE2770_UNTREATED_VS_TGFB_AND_IL4_TREATED_ACT_CD4_TCELL_4H_DN	-0.00250702448888678	0.926269345032665	-0.0555586838870596	0.0505587506862251	0.934838028355479
ERWIN_COHEN_BLOOD_VACCINE_TC_83_AGE_23_48YO_VACCINATED_VS_CONTROL_7DY_UP	-0.00250383728846098	0.926362812948256	-0.0555555065042723	0.0505619297590131	0.93490550199294
ZNF169_TARGET_GENES	0.00247692655918116	0.927152037981252	-0.0505887718207251	0.0555286786261618	0.935656769224106
TRAYNOR_RETT_SYNDROM_UP	0.00247606075418022	0.927177431090375	-0.0505896354151959	0.0555278154854785	0.935656769224106
GOBP_NEGATIVE_REGULATION_OF_TOLL_LIKE_RECEPTOR_4_SIGNALING_PATHWAY	-0.00247573047434335	0.927187117854528	-0.0555274862219816	0.0505899648517578	0.935656769224106
HP_NEOPLASM_OF_THE_PERIPHERAL_NERVOUS_SYSTEM	0.00246635288611793	0.927462157258014	-0.05059931849218	0.0555181374857385	0.935907436431046
WP_RALA_DOWNSTREAM_REGULATED_GENES	0.00246411641979399	0.927527752840884	-0.050601549245804	0.0555159078989664	0.93594674433562
VALK_AML_CLUSTER_6	0.0024554607289263	0.927781628985897	-0.0506101828220863	0.0555072788287197	0.936161084051765
GOMF_PROTEIN_TYROSINE_KINASE_BINDING	-0.00245505731569698	0.927793461495766	-0.0555068766559965	0.0506105852044342	0.936161084051765
GOBP_POSITIVE_REGULATION_OF_MULTICELLULAR_ORGANISMAL_PROCESS	-0.00244232502798565	0.928166920296069	-0.0554941835115543	0.0506232849472296	0.936511012149264
HALLMARK_NOTCH_SIGNALING	-0.00243554721390474	0.928365731108273	-0.0554874265277248	0.0506300454295857	0.936684707158183
VANDESLUIS_COMMD1_TARGETS_GROUP_2_UP	-0.0024278139474386	0.928592573264355	-0.055479717021966	0.0506377589151751	0.936886673907258
TAKEDA_TARGETS_OF_NUP98_HOXA9_FUSION_3D_DN	-0.0024215575036716	0.928776099592986	-0.0554734797966925	0.0506439993509887	0.937044927590511
GOBP_5_PHOSPHORIBOSE_1_DIPHOSPHATE_METABOLIC_PROCESS	0.00239907252420583	0.929435704457753	-0.0506664267654024	0.0554510638522255	0.93768347542003
GSE20198_UNTREATED_VS_IL12_IL18_TREATED_ACT_CD4_TCELL_UP	-0.00239570602901145	0.929534465970029	-0.0554477076884835	0.050669784637238	0.937756182572142
BIOCARTA_FIBRINOLYSIS_PATHWAY	-0.00239401924270172	0.929583950947714	-0.0554460260783091	0.0506714671023526	0.93777917459131
HP_THORACIC_AORTA_CALCIFICATION	-0.00238138603894145	0.929954577840355	-0.0554334316317007	0.0506840679329016	0.938126129092915
GSE29164_DAY3_VS_DAY7_UNTREATED_MELANOMA_DN	0.00237290256541727	0.930203470453112	-0.050692529657622	0.0554249741749797	0.93835026323095
HP_LIMB_MUSCLE_WEAKNESS	0.00236997015229421	0.930289504720393	-0.0506954545512415	0.0554220507531023	0.93841010454337
HP_ABNORMAL_CELL_PROLIFERATION	0.00236742227926692	0.930364257600489	-0.0506979958900915	0.055419510691521	0.938435527064937
GOBP_POSITIVE_REGULATION_OF_BIOMINERAL_TISSUE_DEVELOPMENT	-0.00236729016733218	0.930368133692503	-0.0554193789846055	0.0506981276631983	0.938435527064937
GATA1_04	0.00236214487930208	0.930519094915411	-0.0507032597536531	0.0554142494691911	0.938560848843733
GOBP_NEPHRON_TUBULE_EPITHELIAL_CELL_DIFFERENTIATION	0.00235953566859081	0.930595649337464	-0.0507058622707128	0.0554116482558109	0.938611115740026
HP_EARLY_SATIETY	0.00235533875552087	0.930718788401524	-0.0507100484155384	0.05540746420493	0.938708364288867
GOCC_FILOPODIUM_MEMBRANE	0.00234792397318314	0.930936345050325	-0.0507174441688154	0.0554000721419621	0.938900832614203
GOBP_POSITIVE_REGULATION_OF_LYMPHOCYTE_DIFFERENTIATION	-0.00234384501719779	0.931056027632875	-0.0553960056816806	0.0507215126542169	0.938973139983076
HP_PAROXYSMAL_SUPRAVENTRICULAR_TACHYCARDIA	0.00234365864500413	0.931061496105052	-0.0507216985479554	0.055395819880388	0.938973139983076
GOCC_AXONEMAL_B_TUBULE_INNER_SHEATH	-0.00233445091498053	0.931331670361325	-0.0553866403511918	0.0507308826352959	0.939218647331515
GOBP_CYTOSOL_TO_ENDOPLASMIC_RETICULUM_TRANSPORT	-0.00233064090114807	0.931443466532029	-0.0553828420037948	0.0507346828635328	0.939304425860322
WP_TRANSCRIPTION_FACTOR_REGULATION_IN_ADIPOGENESIS	-0.00232699838637573	0.931550349087996	-0.0553792106411325	0.0507383160214755	0.939385244523389
GSE17721_LPS_VS_POLYIC_24H_BMDC_DN	0.00231960719545492	0.931767233087697	-0.0507456882217149	0.0553718420751475	0.939576981984351
GRAESSMANN_APOPTOSIS_BY_SERUM_DEPRIVATION_UP	0.0023156391191291	0.931883672740378	-0.050749646100211	0.055367886142988	0.939667425108915
VALK_AML_CLUSTER_1	0.00230717215959677	0.932132132964581	-0.0507580912943542	0.0553594450907365	0.939890982521404
GSE7568_IL4_VS_IL4_AND_DEXAMETHASONE_TREATED_MACROPHAGE_UP	-0.00230402742372143	0.932224415918472	-0.0553563099752217	0.050761227944356	0.939957054367438
GOBP_RELAXATION_OF_VASCULAR_ASSOCIATED_SMOOTH_MUSCLE	0.00229629887553867	0.932451215699127	-0.0507689366161315	0.0553486050657309	0.940158751148336
WP_LTF_DANGER_SIGNAL_RESPONSE_PATHWAY	0.00229368494654401	0.932527924557888	-0.0507715438211497	0.0553459991303218	0.940209109138668
GSE22432_MULTIPOTENT_PROGENITOR_VS_CDC_DN	-0.00229209016676027	0.932574725577044	-0.055344409227136	0.0507731344982243	0.940229310914979
GOMF_ROUNDABOUT_BINDING	0.00228676558396159	0.932730984511432	-0.0507784453811225	0.0553391009241662	0.940359864711913
GOBP_MALE_GAMETE_GENERATION	0.00227638064223372	0.933035755726549	-0.05078880359425	0.055328747725607	0.940640133693212
XIE_ST_HSC_S1PR3_OE_UP	0.00227295280935535	0.933136355922057	-0.0507922226021197	0.0553253303679218	0.940714557452345
MIR6753_5P	0.00226355162971301	0.933412267640761	-0.0508015995718964	0.0553159579111811	0.94096570713441
GOBP_POSITIVE_REGULATION_OF_SPROUTING_ANGIOGENESIS	0.00224249629011255	0.934030241899241	-0.0508226006559613	0.0552949668668721	0.941561663115738
GOBP_POSITIVE_REGULATION_OF_SYNAPTIC_TRANSMISSION	-0.00223884905705683	0.934137292242368	-0.0552913307663644	0.0508262384860345	0.941642555996396
GOBP_EPITHELIAL_CELL_PROLIFERATION	-0.00221892846461019	0.93472200471107	-0.0552714709532488	0.0508461076960747	0.942204930288941
AIGNER_ZEB1_TARGETS	-0.00221202325687792	0.934924695717447	-0.0552645868040637	0.0508529950829766	0.942382203619703
GOBP_POSITIVE_REGULATION_OF_T_HELPER_CELL_DIFFERENTIATION	-0.00221054171589539	0.934968184463705	-0.0552631097806227	0.0508544727997683	0.942398999231342
GSE557_WT_VS_I_AB_KO_DC_UP	0.00220563941945956	0.935112086505276	-0.0508593624406171	0.0552582224307025	0.942517002321982
GOBP_PROTEIN_TARGETING_TO_VACUOLE_INVOLVED_IN_AUTOPHAGY	-0.00219901730873032	0.935306475348381	-0.0552516205059606	0.0508659674519111	0.942685883775315
GOBP_POSITIVE_REGULATION_OF_SMALL_MOLECULE_METABOLIC_PROCESS	0.00218852384648462	0.935614513719235	-0.0508764338087163	0.055241159021131	0.942969298455265
GOBP_POSITIVE_REGULATION_OF_INTRACELLULAR_SIGNAL_TRANSDUCTION	0.00218509365446456	0.935715210007209	-0.050879855137752	0.055237739279634	0.94304373088772
HP_ABNORMAL_ODONTOID_PROCESS_MORPHOLOGY	0.00215951112195729	0.936466239922294	-0.0509053715304232	0.0552122346483598	0.943773567286424
GSE6269_HEALTHY_VS_E_COLI_INF_PBMC_DN	-0.0021523464086389	0.936676585544846	-0.055205091739862	0.0509125177080218	0.943958474144136
MILI_PSEUDOPODIA_CHEMOTAXIS_DN	-0.00214826745265356	0.93679633976731	-0.055201025195193	0.0509165861089754	0.944052077338657
GOBP_SKELETAL_MUSCLE_TISSUE_GROWTH	-0.0021426149491597	0.936962294190724	-0.055195389888046	0.0509222239826891	0.944192231861396
GOBP_NEGATIVE_REGULATION_OF_TRANSLATIONAL_ELONGATION	-0.00214057193245449	0.937022276721673	-0.0551933530858834	0.0509242617108369	0.944206950049419
HORTON_SREBF_TARGETS	-0.00214020626549224	0.937033012662698	-0.0551929885311772	0.0509246264311863	0.944206950049419
MMEF2_Q6	-0.0021393711293333	0.937057532209591	-0.0551921559352145	0.0509254594053505	0.944206950049419
GSE17721_CTRL_VS_CPG_8H_BMDC_DN	-0.00212835629677368	0.93738093259477	-0.0551811745990746	0.0509364457158786	0.944505726718894
HAY_BONE_MARROW_CD34_POS_ERP	0.00212316854419313	0.93753325089659	-0.0509416200307382	0.0551760026181517	0.944632108759169
GOBP_ANOIKIS	0.0021141471863632	0.937798133632786	-0.0509506180139597	0.0551670086800169	0.94487189705222
HP_STROKE	-0.00209770160962877	0.938281022003523	-0.0551506130661446	0.050967020957545	0.945331315331645
NFE2L2.V2	-0.0020872293796583	0.938588527945705	-0.0551401726366633	0.0509774660246187	0.945596315622287
NABA_MATRISOME_HIGHLY_METASTATIC_MELANOMA_TUMOR_CELL_DERIVED	-0.00208691089552989	0.938597880038405	-0.0551398551194777	0.0509777836824803	0.945596315622287
GOBP_REGULATION_OF_STEM_CELL_DIVISION	-0.00207579697901921	0.938924238725736	-0.0551287749389695	0.0509888687586137	0.945897981314992
GOBP_EMBRYONIC_ORGAN_MORPHOGENESIS	-0.0020738412505566	0.938981669495023	-0.0551268251457175	0.0509908194106496	0.945928712128934
GSE17721_LPS_VS_GARDIQUIMOD_12H_BMDC_DN	-0.00206913476288121	0.939119878736874	-0.0551221329395502	0.0509955136801742	0.946040814957887
GSE21360_SECONDARY_VS_QUATERNARY_MEMORY_CD8_TCELL_DN	-0.00206029741810324	0.939379398379399	-0.0551133224047469	0.051004328076666	0.946275112263241
MAHADEVAN_GIST_MORPHOLOGICAL_SWITCH	0.0020437975811099	0.939863953846439	-0.0510207850457468	0.0550968726014243	0.94673607737994
PEREZ_TP63_TARGETS	0.00204035795252307	0.939964969217483	-0.0510242157342701	0.055093443399449	0.946810682664588
KIM_GLIS2_TARGETS_DN	0.00203631202452141	0.940083791687818	-0.0510282511447505	0.0550894097343438	0.946903219944177
HP_DELIRIUM	0.00201807114095942	0.940619513931951	-0.0510464445890266	0.055071224115994	0.947415663869185
GOBP_NEGATIVE_REGULATION_OF_CYTOSOLIC_CALCIUM_ION_CONCENTRATION	0.0020123478632148	0.940787608218709	-0.0510521529749147	0.0550655181710629	0.947557804888995
HP_DECREASED_FERTILITY_IN_MALES	0.00201060681664616	0.940838743772102	-0.0510538894906265	0.0550637823965259	0.947582140731478
HP_NEUROINFLAMMATION	0.00200893654432827	0.940887800873422	-0.0510555554159671	0.055062117181628	0.947604381889376
GOCC_UDP_N_ACETYLGLUCOSAMINE_TRANSFERASE_COMPLEX	-0.00199548707754259	0.941282829551829	-0.055048708427747	0.0510689698689994	0.947972161774636
HP_ALOPECIA_TOTALIS	0.0019946660962338	0.941306943330049	-0.0510697887123813	0.0550478899310125	0.947972161774636
SMID_BREAST_CANCER_RELAPSE_IN_LIVER_DN	-0.00197459687786057	0.941896431001199	-0.0550278814268818	0.051089805646082	0.948538631495016
HP_MEDIASTINAL_LYMPHADENOPATHY	-0.00193108722763633	0.943174536831549	-0.0549845032575616	0.0511332017978084	0.949798523115732
WP_IL1_AND_MEGAKARYOCYTES_IN_OBESITY	0.00192547954783462	0.943339274398081	-0.051138794834939	0.0549789125089218	0.949912540298129
GOBP_REGULATION_OF_AMYLOID_BETA_CLEARANCE	0.00192539225959202	0.943341838695725	-0.0511388818952298	0.0549788254842006	0.949912540298129
GOMF_OXIDOREDUCTASE_ACTIVITY_ACTING_ON_METAL_IONS	0.00192180872336198	0.943447114015647	-0.0511424560724191	0.0549752527658987	0.949967718215428
GOBP_REGULATION_OF_SHORT_TERM_NEURONAL_SYNAPTIC_PLASTICITY	0.001921686047994	0.943450717928212	-0.0511425784273745	0.0549751304608374	0.949967718215428
GOBP_POSITIVE_REGULATION_OF_MUSCLE_CELL_APOPTOTIC_PROCESS	0.00191607836819229	0.943615459549372	-0.0511481714589246	0.0549695397066206	0.950106365547992
GSE3982_NEUTROPHIL_VS_CENT_MEMORY_CD4_TCELL_UP	0.00190575948243179	0.943918612600632	-0.0511584633812322	0.0549592519575223	0.950384364468207
KEGG_NITROGEN_METABOLISM	0.00189988993790227	0.944091054447658	-0.0511643175834966	0.0549534001189901	0.950530744661992
MIR518A_3P_MIR518B_MIR518C_3P_MIR518D_3P_MIR518F_3P_MIR526A_3P	-0.00189762988016141	0.944157453574225	-0.0549511468779403	0.051166571732753	0.950570353482432
GSE32164_RESTING_DIFFERENTIATED_VS_ALTERNATIVELY_ACT_M2_MACROPHAGE_UP	0.00189114931793368	0.944347850711929	-0.0511730353498045	0.0549446858591157	0.950734796684532
GOBP_NOREPINEPHRINE_BIOSYNTHETIC_PROCESS	-0.00188878781710006	0.94441723174766	-0.0549423314787454	0.0511753906747527	0.950777399378
HP_ABNORMALITY_OF_THE_SHOULDER_GIRDLE_MUSCULATURE	0.00187915072328853	0.944700374501247	-0.0511850025591559	0.0549327234368521	0.951035194756672
GSE16386_IL4_VS_IL4_AND_ROSIGLITAZONE_STIM_MACROPHAGE_6H_DN	-0.0018646939030004	0.94512513636376	-0.0549183101795733	0.0511994215438107	0.951435540030917
TGAYRTCA_ATF3_Q6	0.00184227969778539	0.945783728238311	-0.0512217770440018	0.0548959634717922	0.952071246862624
MODULE_39	0.00183923876414449	0.945873082212933	-0.0512248100090395	0.054892931691429	0.95213391152011
HP_CORNEAL_NEOVASCULARIZATION	-0.00183779496942903	0.945915506525973	-0.0548914922422252	0.0512262500200257	0.952149333646345
BIOCARTA_TCYTOTOXIC_PATHWAY	0.00182379818177082	0.946326794595819	-0.0512402101150934	0.0548775375704566	0.95253603891439
CBX7_TARGET_GENES	-0.00180293157350571	0.946939975143489	-0.0548567337106735	0.0512610219830256	0.953118302874814
GOBP_CONNECTIVE_TISSUE_DEVELOPMENT	0.00180226629554859	0.946959525341293	-0.0512616855149704	0.0548560704325321	0.953118302874814
GOBP_DIGESTIVE_SYSTEM_DEVELOPMENT	0.00179732861198738	0.947104627628392	-0.0512666102381882	0.0548511475901115	0.953237037834787
GSE37416_12H_VS_24H_F_TULARENSIS_LVS_NEUTROPHIL_UP	0.00179068290984122	0.947299925732538	-0.0512732384927403	0.0548445218588067	0.953400671528939
GOBP_REGULATION_OF_RNA_SPLICING	-0.00178994921677503	0.947321487059184	-0.0548437903702576	0.0512739702592857	0.953400671528939
WP_KETOGENESIS_AND_KETOLYSIS	-0.00178644117307914	0.94742457985111	-0.0548402928663439	0.0512774690908231	0.953477110326568
GOBP_CGMP_METABOLIC_PROCESS	0.00178242827306117	0.94754251020906	-0.0512814714513275	0.0548362920213332	0.953568476671372
LIU_TOPBP1_TARGETS	-0.00176781574942136	0.947971950013237	-0.0548217233802488	0.0512960455821108	0.953973319314934
HP_PHENOTYPIC_VARIABILITY	-0.00175833907724489	0.948250463047403	-0.0548122751551876	0.051305497343254	0.954226260866664
HP_FATIGABLE_WEAKNESS_OF_SKELETAL_MUSCLES	-0.00175077566898056	0.948472751073352	-0.0548047344439775	0.0513130408630014	0.954422610214742
GOBP_POSITIVE_REGULATION_OF_CHROMATIN_BINDING	0.00174689488089734	0.948586808712758	-0.0513169114439274	0.0548008652994136	0.954499865183761
GSE43863_DAY6_EFF_VS_DAY150_MEM_TH1_CD4_TCELL_UP	-0.00174631453204113	0.948603865447214	-0.0548002866916397	0.0513174902662267	0.954499865183761
HP_ABNORMAL_BLOOD_MONOVALENT_INORGANIC_CATION_CONCENTRATION	0.00174268381297725	0.948710574575759	-0.0513211114341926	0.0547966668641482	0.954579484679379
GOBP_PROTEIN_IMPORT_INTO_PEROXISOME_MEMBRANE	-0.00174177318428417	0.948737338672944	-0.0547957589669757	0.0513220196671348	0.954579484679379
GOBP_REGULATION_OF_VIRAL_PROCESS	0.0017394824577013	0.948804665193545	-0.0513243043667126	0.0547934751112654	0.954619884529993
GROSS_HYPOXIA_VIA_ELK3_DN	0.00173096595619344	0.949054976053408	-0.0513327984560494	0.0547849841495338	0.954844382643303
GSE7348_UNSTIM_VS_LPS_STIM_MACROPHAGE_UP	0.00171077642159392	0.949648392289259	-0.0513529348288513	0.0547648551298198	0.95541405639274
GOBP_REGULATION_OF_SALIVA_SECRETION	-0.00170954494963073	0.949684588950703	-0.0547636273476005	0.0513541630567848	0.955423110909196
GSE37416_12H_VS_24H_F_TULARENSIS_LVS_NEUTROPHIL_DN	0.00170826629483371	0.949722172567159	-0.05135543834309	0.0547623525237472	0.955433560202873
GSE19888_ADENOSINE_A3R_INH_VS_ACT_IN_MAST_CELL_DN	0.00170454356924385	0.949831595614047	-0.0513591512605354	0.0547586409507318	0.955489963183828
GOMF_PHOSPHORUS_OXYGEN_LYASE_ACTIVITY	0.00170450818211847	0.949832635761618	-0.0513591865544204	0.0547586056696125	0.955489963183828
chr6q27	-0.00170132098169267	0.949926318735938	-0.0547554280162533	0.0513623653564551	0.955556841542637
EFC_Q6	-0.00169245060893102	0.950187053669536	-0.0547465842085006	0.0513712123497955	0.955791753390528
GSE16385_ROSIGLITAZONE_IL4_VS_IFNG_TNF_STIM_MACROPHAGE_DN	-0.00168522455792865	0.95039945949719	-0.0547393797919368	0.051378419349119	0.955978039001754
GOBP_VERY_LONG_CHAIN_FATTY_ACID_CATABOLIC_PROCESS	-0.00168198309724394	0.950494741610591	-0.05473614803423	0.0513816522618092	0.956046506120943
GOCC_TRANSCRIPTION_REGULATOR_COMPLEX	0.00167597908163798	0.950671230361184	-0.0513876404414017	0.0547301619880887	0.956196647939657
GOBP_GALACTOSE_TRANSMEMBRANE_TRANSPORT	0.00167437722442916	0.950718317552583	-0.0513892380729546	0.0547285649244462	0.956216631230595
BIOCARTA_BIOPEPTIDES_PATHWAY	-0.00166918947184861	0.950870814657661	-0.0547233926943802	0.0513944121385205	0.956342629875565
MYOD_Q6	0.0016606871251909	0.951120750131791	-0.051402892047003	0.0547149157818303	0.95656661758173
GOBP_CELLULAR_RESPONSE_TO_INTERLEUKIN_13	-0.00165646426156235	0.951244887461975	-0.0547107055477269	0.0514071037634109	0.95666407765421
GOBP_REGULATION_OF_ENDOPLASMIC_RETICULUM_UNFOLDED_PROTEIN_RESPONSE	-0.00164818603336537	0.951488241665841	-0.0547024520721586	0.051415360133842	0.956881424760134
GOBP_REGULATION_OF_POSTSYNAPTIC_MEMBRANE_POTENTIAL	-0.00164649452877226	0.951537967205279	-0.0547007656244207	0.0514170471713078	0.956904038814915
REACTOME_CELL_JUNCTION_ORGANIZATION	-0.00164197913157391	0.951670708270814	-0.0546962637247925	0.0514215506422226	0.957010132866368
HP_DISTAL_UPPER_LIMB_MUSCLE_WEAKNESS	0.0016157643490932	0.95244138180574	-0.0514476961423292	0.0546701272617682	0.95775771412153
HP_FOCAL_MOTOR_STATUS_EPILEPTICUS	-0.00160266639441962	0.952826457842696	-0.0546570684113931	0.0514607594535042	0.958117513854302
FAN_EMBRYONIC_CTX_IN_4_INTERNEURON	0.00159003319065934	0.953197880762753	-0.0514733592258076	0.05464447290721	0.958463564450168
GOBP_LENS_FIBER_CELL_DEVELOPMENT	-0.00158448920768331	0.953360880026052	-0.0546389454630689	0.0514788885323161	0.958600026198271
GSE19888_ADENOSINE_A3R_ACT_VS_A3R_ACT_WITH_A3R_INH_PRETREATMENT_IN_MAST_CELL_DN	0.00158092926287019	0.953465547389373	-0.0514824390512483	0.0546353961365849	0.958677829353693
GSE7460_TREG_VS_TCONV_ACT_DN	-0.00157629119030386	0.953601914421022	-0.0546307718960927	0.0514870648412974	0.958787500103334
REACTOME_PTEN_REGULATION	0.00156867116263893	0.95382595882603	-0.0514946646847054	0.0546231745886137	0.958983046355516
HP_SEX_REVERSAL	0.00156781951248814	0.953850999309833	-0.0514955140785868	0.0546223254773962	0.958983046355516
GOBP_REGULATION_OF_MACROPHAGE_DIFFERENTIATION	-0.00155709957264002	0.954166194213507	-0.0546116374891935	0.051506205611626	0.959272483837121
GOBP_CELLULAR_RESPONSE_TO_VIRUS	-0.00154217564229688	0.954605009594765	-0.0545967580205847	0.0515210899747362	0.959686183237869
HP_ABNORMAL_EUSTACHIAN_TUBE_MORPHOLOGY	0.00153459807918241	0.954827821536202	-0.0515286474387302	0.0545892030237103	0.959882711992181
GOBP_CELLULAR_RESPONSE_TO_X_RAY	0.00152620661218422	0.955074569758555	-0.0515370166406754	0.0545808365396973	0.960103291810737
REACTOME_POTASSIUM_CHANNELS	0.00152439243222313	0.955127915667223	-0.0515388260060986	0.0545790277599138	0.960129443940526
GOBP_SEQUESTERING_OF_CALCIUM_ION	-0.00151012670241204	0.955547406013075	-0.0545648044820444	0.0515530538648485	0.960523645794876
WP_IL4_SIGNALING	0.00150832431815941	0.955600406828497	-0.0515548514628007	0.0545630074597927	0.96054943751996
HP_ABNORMAL_LACRIMAL_PUNCTUM_MORPHOLOGY	0.0015000838362295	0.955842728495957	-0.0515630700574353	0.0545547914884974	0.960765523664176
GOBP_PARASYMPATHETIC_NERVOUS_SYSTEM_DEVELOPMENT	-0.00147047896713749	0.956713330135913	-0.0545252746173832	0.0515925962346337	0.961613095123877
HP_EXERCISE_INDUCED_MYOGLOBINURIA	-0.00146836517618153	0.956775493175426	-0.0545231671059461	0.0515947044034315	0.961648062349871
MANNO_MIDBRAIN_NEUROTYPES_HRGL2A	0.00146264897586198	0.956943598334156	-0.0516004053977111	0.0545174678845917	0.961789506179123
GOCC_PHAGOCYTIC_VESICLE_MEMBRANE	-0.00145710971116934	0.957106501897852	-0.0545119450700102	0.0516059299237425	0.961925714129185
HP_CONGENITAL_MUSCULAR_TORTICOLLIS	0.00144583537302361	0.957438073061923	-0.0516171742535331	0.0545007042035583	0.96223142630998
GSE20366_TREG_VS_NAIVE_CD4_TCELL_HOMEOSTATIC_CONVERSION_UP	-0.00144113832191498	0.957576212542414	-0.0544960210932694	0.0516218587987602	0.962334092807828
GOMF_NUCLEOSOMAL_DNA_BINDING	0.00144049899451647	0.957595015151815	-0.0516224964237713	0.0544953836632104	0.962334092807828
WP_THYMIC_STROMAL_LYMPHOPOIETIN_TSLP_SIGNALING	-0.00141260922143449	0.958415275763002	-0.0544675766168474	0.0516503118904488	0.963130860963278
KEGG_MEDICUS_VARIANT_BCL2_OVEREXPRESSION_TO_INTRINSIC_APOPTOTIC_PATHWAY	-0.00140470137848315	0.95864785981235	-0.0544596922151865	0.0516581986496431	0.963337032386735
MIKKELSEN_IPS_WITH_HCP_H3K27ME3	-0.0013944556261151	0.95894921125784	-0.054449476824556	0.0516684170751164	0.96360125589958
HP_ABNORMAL_TALUS_MORPHOLOGY	0.00139389650953412	0.958965656347999	-0.0516689747001334	0.0544489193645129	0.96360125589958
HP_ABNORMALITY_OF_THE_PROTEIN_C_ANTICOAGULANT_PATHWAY	-0.00138121140465662	0.959338763341392	-0.0544362718338879	0.0516816259558678	0.963948594364828
GOBP_RESPONSE_TO_NUTRIENT_LEVELS	0.00137474027899566	0.959529101994506	-0.05168807980731	0.0544298198696395	0.964112271631925
HP_PROLONGED_PR_INTERVAL	0.00135401993751545	0.960138575844231	-0.0517087448074668	0.0544091608525981	0.964697064678178
BUSSLINGER_GASTRIC_PREZYMOGENIC_CELLS	0.00133075408214966	0.960822951862182	-0.0517319484686162	0.0543859638013025	0.965348435909532
GOBP_NEUROTROPHIN_TRK_RECEPTOR_SIGNALING_PATHWAY	-0.00133011239560945	0.960841827782883	-0.0543853240116091	0.05173258843899	0.965348435909532
HP_LUPUS_NEPHRITIS	0.00132777212705106	0.960910669561758	-0.0517349224482191	0.0543829906605937	0.965382253185058
GOMF_ANTIGEN_BINDING	-0.00132709977166886	0.960930447747655	-0.0543823202925033	0.0517355930051989	0.965382253185058
HP_URETHRAL_OBSTRUCTION	-0.00130336916538975	0.961628528909215	-0.0543586597965315	0.051759260106692	0.966055941564836
GOBP_AMYLOID_BETA_CLEARANCE_BY_TRANSCYTOSIS	0.00129951668853971	0.961741859669146	-0.0517631022684172	0.054354818695916	0.966138033025678
GSE13485_CTRL_VS_DAY3_YF17D_VACCINE_PBMC_DN	0.00129872165625666	0.961765247735298	-0.0517638951717814	0.054354026011141	0.966138033025678
BERTUCCI_MEDULLARY_VS_DUCTAL_BREAST_CANCER_DN	0.00128395814754857	0.96219956299079	-0.0517786191349554	0.054339306082797	0.966546684429442
GOBP_DAMP_METABOLIC_PROCESS	-0.00128160844242341	0.962268688028096	-0.0543369633116334	0.0517809625440325	0.966588482841821
GSE19923_E2A_KO_VS_HEB_AND_E2A_KO_DP_THYMOCYTE_DN	-0.00127546759659932	0.962449344456987	-0.0543308405846393	0.0517870869326665	0.966732303704072
GOCC_POSTSYNAPTIC_CYTOSKELETON	-0.00127487073375126	0.962466903559633	-0.0543302454826481	0.0517876821957362	0.966732303704072
HP_ABNORMAL_PERIOSTEUM_MORPHOLOGY	0.00126445276403971	0.962773392636174	-0.051798072235971	0.0543198582418214	0.967012502381885
GSE3982_EFF_MEMORY_CD4_TCELL_VS_TH1_UP	0.00126114052910424	0.962870837327486	-0.0518013755887476	0.0543165557742615	0.967057308534603
MATZUK_EMBRYONIC_GERM_CELL	-0.0012610650365701	0.96287305829557	-0.0543164805043321	0.0518014508788259	0.967057308534603
GSE2124_CTRL_VS_LYMPHOTOXIN_BETA_TREATED_MLN_DN	-0.00124905936449987	0.963226265277151	-0.0543045102256959	0.0518134243464055	0.967384393469977
GOCC_DYSTROGLYCAN_COMPLEX	-0.00122459034687119	0.963946166243023	-0.0542801132969714	0.0518378276801402	0.968079726132572
HP_DISORDER_OF_THOUGHT_CONTENT	-0.00122069776307951	0.964060692354225	-0.0542762321753971	0.0518417098089548	0.96816706561859
HP_SPLIT_FOOT	0.00121870428834983	0.96411934389204	-0.051843697928848	0.0542742445700913	0.968198289146628
MORF_NF1	-0.00121569638269263	0.964207842141501	-0.0542712455198697	0.0518466977539263	0.968259483018349
FOROUTAN_PRODRANK_TGFB_EMT_UP	0.00119862563340983	0.964710104046818	-0.0518637226254081	0.0542542250096568	0.968736163822454
GOBP_NEGATIVE_REGULATION_OF_POST_TRANSCRIPTIONAL_GENE_SILENCING	0.00119095842291107	0.964935696116488	-0.0518713692201685	0.0542465803536598	0.968935000845283
WEBER_METHYLATED_ICP_IN_FIBROBLAST	0.00118706819826108	0.965050159135257	-0.0518752489823306	0.0542427015704385	0.969022240050923
GOBP_ANTEROGRADE_DENDRITIC_TRANSPORT_OF_NEUROTRANSMITTER_RECEPTOR_COMPLEX	-0.0011710165981892	0.965522456820414	-0.0542266971623367	0.0518912573958043	0.969468771489443
KEGG_MEDICUS_VARIANT_FZD7_OVEREXPRESSION_TO_WNT_SIGNALING_PATHWAY	-0.00116629359652196	0.965661427377369	-0.0542219880411821	0.0518959676851113	0.969580597455327
GSE3982_BCELL_VS_TH1_UP	0.00116338477481581	0.965747017654673	-0.051898868676302	0.0542190877670889	0.969638821635618
REACTOME_ATORVASTATIN_ADME	0.00114991171661321	0.966143459174524	-0.0519123054535025	0.0542056542879789	0.970009137490741
HP_APNEIC_EPISODES_PRECIPITATED_BY_ILLNESS_FATIGUE_STRESS	0.00114601677367983	0.966258068502048	-0.0519161899043366	0.0542017707834355	0.970096480422879
LI_PBMC_MENACTRA_AGE_18_45YO_CORRELATED_WITH_ANTI_DT_ANTIBODY_3DY_POSITIVE	0.00113947251462642	0.966450635952605	-0.0519227165310144	0.0541952457394802	0.9702620839339
NFE2L1_TARGET_GENES	-0.00113181474069442	0.966675971506275	-0.054187610444369	0.0519303536666419	0.970460574372459
LY_AGING_PREMATURE_DN	-0.00111897865074864	0.967053688718427	-0.0541748120198864	0.0519431551483923	0.970812027338354
GSE27786_LSK_VS_NKTCELL_UP	0.00111396075636991	0.967201348240237	-0.0519481595089671	0.0541698088449808	0.970932515035849
GOBP_LABYRINTHINE_LAYER_DEVELOPMENT	-0.00111058482460876	0.967300691033321	-0.0541664428146666	0.0519515263339756	0.971004494113629
MIR6763_5P	-0.00109941664783917	0.967629338091099	-0.0541553073850344	0.0519626643754078	0.971306644773561
GOBP_POSITIVE_REGULATION_OF_PROTEIN_LOCALIZATION_TO_MEMBRANE	-0.00109625775711368	0.967722296084076	-0.0541521577543603	0.0519658147400339	0.971372200166683
REACTOME_ERBB2_ACTIVATES_PTK6_SIGNALING	-0.00109369101095286	0.967797829115019	-0.054149598531646	0.0519683745575633	0.971420261630636
GOBP_REGULATION_OF_CELL_CELL_ADHESION	0.00109146162205399	0.967863434785117	-0.0519705979279214	0.0541473756767927	0.971458356114319
HP_MICROCEPHALIC_SPERM_HEAD	-0.0010854387333145	0.968040675315445	-0.0541413704377184	0.0519766045544174	0.971594602114738
HP_DUPLICATION_OF_THUMB_PHALANX	-0.0010849692641178	0.96805449084031	-0.0541409023441079	0.0519770727558513	0.971594602114738
WP_ANTIVIRAL_AND_ANTIINFLAMMATORY_EFFECTS_OF_NRF2_ON_SARSCOV2_PATHWAY	-0.00108302533136366	0.968111696934581	-0.0541389641070005	0.0519790114389276	0.971624258301055
GOBP_CELL_AGGREGATION	-0.00108090210384092	0.968174179506381	-0.0541368470999943	0.051981128932122	0.971659208263603
GSE13306_TREG_VS_TCONV_LAMINA_PROPRIA_UP	-0.00107793666273417	0.968261447158219	-0.0541338903460773	0.0519840863634848	0.971719029814833
GOBP_POSITIVE_REGULATION_OF_PLATELET_DERIVED_GROWTH_FACTOR_RECEPTOR_SIGNALING_PATHWAY	-0.00106526099442344	0.968634473774718	-0.0541212518003497	0.0519967277839498	0.972065619142599
GSE37605_TREG_VS_TCONV_C57BL6_FOXP3_FUSION_GFP_DN	0.00105317747067738	0.968990080815285	-0.052008778643908	0.0541092036491765	0.972394707888164
GOMF_PHOSPHATIDYLINOSITOL_4_5_BISPHOSPHATE_PHOSPHATASE_ACTIVITY	-0.00104938632997845	0.969101651887697	-0.0541054236032487	0.0520125595333341	0.972478891419527
GOMF_DERMATAN_SULFOTRANSFERASE_ACTIVITY	0.00104326907557128	0.969281680410586	-0.052018660243432	0.0540993242477766	0.97263176419846
GOBP_POSITIVE_REGULATION_OF_INTEGRIN_MEDIATED_SIGNALING_PATHWAY	-0.0010382960048847	0.969428037184728	-0.0540943657252542	0.052023619861372	0.972750841082534
chr8p23	0.00102990217874482	0.969675068643526	-0.0520319909752783	0.054085996448382	0.972970928035391
REACTOME_GERM_LAYER_FORMATION_AT_GASTRULATION	-0.00102577839906732	0.969796433113309	-0.0540818847267157	0.0520361035939936	0.97306491189508
GSE8921_UNSTIM_VS_TLR1_2_STIM_MONOCYTE_12H_DN	-0.00098856765716054	0.970891591249626	-0.0540447827083685	0.0520732135440631	0.97413593809726
HOWARD_NEUTROPHIL_INACT_MONOV_INFLUENZA_A_INDONESIA_05_2005_H5N1_AGE_18_49YO_3DY_UP	-0.000987362135755965	0.970927072162964	-0.0540435807068457	0.0520744157976503	0.97414371523062
TIEN_INTESTINE_PROBIOTICS_24HR_UP	-0.000982997723625898	0.971055526047617	-0.0540392290366417	0.0520787683778438	0.974244770242833
MODULE_63	-0.000978468171577395	0.971188841142637	-0.054034712706515	0.052083285648129	0.974350696519901
GSE6259_FLT3L_INDUCED_33D1_POS_DC_VS_CD4_TCELL_DN	0.00095982859306947	0.971737455068434	-0.0521018746630485	0.0540161275147466	0.974854332891302
RCGCANGCGY_NRF1_Q6	0.000959526622932904	0.971746342988546	-0.0521021758137279	0.0540158264253987	0.974854332891302
GOBP_BEHAVIORAL_RESPONSE_TO_ETHANOL	-0.000947964469500763	0.972086655743325	-0.0540042979892854	0.0521137065836558	0.975167886469145
GSE41978_WT_VS_ID2_KO_AND_BIM_KO_KLRG1_LOW_EFFECTOR_CD8_TCELL_DN	0.00094391146407403	0.972205950421478	-0.0521177485845378	0.0540002567998033	0.975259709831712
GOBP_RESPONSE_TO_ESTROGEN	-0.000923769112308347	0.972798822192079	-0.0539801731443371	0.0521378362208728	0.975826579012813
HP_DELAYED_ABILITY_TO_ROLL_OVER	-0.000903947603812766	0.973382264892293	-0.0539604093552741	0.05215760384357	0.976383957674212
BASSO_HAIRY_CELL_LEUKEMIA_DN	0.000902878912626322	0.973413722040959	-0.0521586696282827	0.0539593437748922	0.976387632564284
GOMF_STEROL_BINDING	-0.000899564318549163	0.973511288073627	-0.0539560388283475	0.052161975207031	0.976457616206787
GOBP_POSITIVE_REGULATION_OF_PHOSPHOLIPASE_C_ACTIVATING_G_PROTEIN_COUPLED_RECEPTOR_SIGNALING_PATHWAY	-0.000882972475029832	0.973999679695224	-0.0539394952599504	0.0521785219050959	0.97691959308189
PXR_Q2	-0.000873870906382372	0.974267594389885	-0.0539304201605785	0.0521875986965225	0.977160412005843
FULLER_PBMC_F_TULARENSIS_VACCINE_LVS_AGE_22_54YO_192HR_DN	-0.000858626132769132	0.974716347568632	-0.0539152197023377	0.0522028019496137	0.977582587435009
GOBP_B_1_B_CELL_DIFFERENTIATION	-0.000846188737769286	0.97508246720135	-0.0539028184436648	0.0522152054520226	0.977921864587856
GOBP_WHITE_FAT_CELL_DIFFERENTIATION	0.000842744390899071	0.975183859380702	-0.0522186404099619	0.0538993841013053	0.977995631620773
GSE40274_CTRL_VS_LEF1_TRANSDUCED_ACTIVATED_CD4_TCELL_UP	0.00083328659185613	0.975462273248867	-0.0522280724215724	0.0538899537670971	0.978246921473957
HP_HYPOPLASTIC_DERMOEPIDERMAL_HEMIDESMOSOMES	0.000818058332234734	0.975910561255425	-0.0522432591402542	0.053874769709466	0.978668551194744
REACTOME_TOLL_LIKE_RECEPTOR_CASCADES	0.000794570717549896	0.976602002194809	-0.0522666826353102	0.0538513502225094	0.979333989983547
GSE22886_NAIVE_CD8_TCELL_VS_NEUTROPHIL_UP	-0.000791367003132257	0.976696316222781	-0.053848155796201	0.0522698775992752	0.979400610535961
HP_LIMITED_KNEE_FLEXION	-0.000781501072576614	0.976986761019016	-0.0538383184618231	0.0522797165757374	0.979660933776349
HP_ABNORMAL_SPERM_TAIL_MORPHOLOGY	-0.000780654140709211	0.977011694131921	-0.0538374739842886	0.052280561193275	0.979660933776349
GOBP_GOLGI_LUMEN_ACIDIFICATION	-0.000777549510242634	0.977103092587079	-0.0538343783501151	0.0522836573393651	0.97972461589748
HP_HIATUS_HERNIA	-0.000775435719286666	0.977165321494404	-0.0538322706837112	0.0522857653531407	0.979759047409836
REACTOME_MATURATION_OF_SARS_COV_2_SPIKE_PROTEIN	-0.00077169647970496	0.977275403104368	-0.0538285422771403	0.0522894943718869	0.979841455307279
ABBUD_LIF_SIGNALING_2_UP	0.000769193430369824	0.977349092045211	-0.0522919905785616	0.0538260464786028	0.979887371316199
GOBP_ADHESION_OF_SYMBIONT_TO_HOST_CELL	-0.000742197771989089	0.978143847400532	-0.0537991289787318	0.0523189123959679	0.980656203172965
GOBP_T_CELL_DIFFERENTIATION_INVOLVED_IN_IMMUNE_RESPONSE	0.0007359106593801	0.978328943874995	-0.0523251823004231	0.0537928600576594	0.980789066715942
MARTINEZ_RB1_TARGETS_UP	-0.000735799779720579	0.978332208251069	-0.0537927494987887	0.0523252928765617	0.980789066715942
KEGG_MEDICUS_VARIANT_MUTATION_CAUSED_ABERRANT_ABETA_TO_TRANSPORT_OF_CALCIUM	-0.000727814085093402	0.978567313733313	-0.0537847869043611	0.052333256707803	0.980996767726829
GSE17974_IL4_AND_ANTI_IL12_VS_UNTREATED_4H_ACT_CD4_TCELL_DN	0.000725624801603293	0.978631768383223	-0.0523354399962526	0.0537826039526276	0.981013678985516
GOBP_METANEPHROS_DEVELOPMENT	-0.000725344063741953	0.978640033590874	-0.0537823240266682	0.0523357199653167	0.981013678985516
GSE23568_ID3_KO_VS_WT_CD8_TCELL_DN	-0.000695968031394063	0.979504906297929	-0.0537530329045573	0.0523650155056511	0.981852632490049
HP_LENS_LUXATION	0.000692450551131398	0.97960846761691	-0.0523685233416936	0.0537495255853084	0.981928423756158
HP_HYDROXYPROLINURIA	-0.000690761405679977	0.979658199398594	-0.0537478413188591	0.0523702078553841	0.981950255217775
HP_HYPERORALITY	-0.000686946673564129	0.979770512944414	-0.0537440376042727	0.0523740121261134	0.982034811827364
GSE14000_UNSTIM_VS_4H_LPS_DC_UP	0.000685139571028112	0.979823717893339	-0.0523758142723776	0.0537422357203876	0.982060120102511
REACTOME_PHOSPHORYLATION_AND_NUCLEAR_TRANSLOCATION_OF_THE_CRY_PER_KINASE_COMPLEX	0.000674915050935295	0.980124751231299	-0.0523860107435565	0.0537320407207226	0.982333813892771
BOYAULT_LIVER_CANCER_SUBCLASS_G56_DN	-0.000654114498637564	0.98073717591148	-0.0537113001900321	0.0524067541995752	0.982919576337165
GSE27786_CD4_TCELL_VS_MONO_MAC_DN	0.000643090229511183	0.981061764918391	-0.0524177481891734	0.0537003077137283	0.98321683740573
LINDSTEDT_DENDRITIC_CELL_MATURATION_D	0.000638857929315863	0.981186377925016	-0.0524219688614123	0.0536960876156216	0.983313671949159
GOBP_VASCULATURE_DEVELOPMENT	0.000636293542296737	0.981261882238724	-0.0524245262020306	0.0536935306210307	0.983361287207143
GOCC_IMMUNOGLOBULIN_COMPLEX	-0.000614957464834938	0.981890095679921	-0.0536722560226815	0.0524458036254166	0.983962775594353
GOBP_T_CELL_EXTRAVASATION	-0.000607134550984504	0.982120434178026	-0.053664455638198	0.052453605021567	0.984165526219416
HP_BRONCHITIS	0.000604079462493457	0.982210388852072	-0.0524566517049758	0.0536614093463596	0.98422759314203
GOMF_LOW_DENSITY_LIPOPROTEIN_PARTICLE_BINDING	0.000590910733569114	0.98259813427345	-0.0524697841931207	0.0536482785234411	0.984588050344456
HP_DERMAL_TRANSLUCENCY	0.000587926419328824	0.982686006212231	-0.0524727602918782	0.0536453027969582	0.984648014781394
GOBP_RESPONSE_TO_ABIOTIC_STIMULUS	0.000581981382265165	0.982861056074289	-0.052478688960112	0.0536393748647134	0.984768490816445
GOBP_OUTFLOW_TRACT_MORPHOGENESIS	0.00058193891771471	0.982862306433424	-0.0524787313077288	0.0536393325223267	0.984768490816445
GAUCHER_PBMC_YF_VAX_STAMARIL_UNKNOWN_AGE_60DY_UP	0.000574113644722584	0.983092720550494	-0.0524865350291867	0.0536315297581558	0.984971259531097
GOBP_VACUOLE_ORGANIZATION	0.000558946722785178	0.983539312533701	-0.0525016601615492	0.0536164064443028	0.985390601451886
HP_ABNORMAL_CD8_T_CELL_PROPORTION	0.000550302827625952	0.983793835461678	-0.0525102802292051	0.0536077873912679	0.985600591318391
GOBP_RENAL_TUBULE_DEVELOPMENT	0.000549923005813552	0.983805019503863	-0.0525106590038307	0.0536074086608632	0.985600591318391
GSE15330_LYMPHOID_MULTIPOTENT_VS_GRANULOCYTE_MONOCYTE_PROGENITOR_IKAROS_KO_UP	0.000542479913775518	0.984024185689913	-0.0525180815718285	0.0535999869532673	0.985792045036263
GOBP_MESONEPHROS_DEVELOPMENT	0.00053051670625575	0.984376451829181	-0.0525300117789785	0.0535880581044653	0.98610797963953
GOMF_NUCLEOBASE_CONTAINING_COMPOUND_TRANSMEMBRANE_TRANSPORTER_ACTIVITY	0.000529863224007086	0.984395694220856	-0.0525306634581677	0.0535874064986025	0.98610797963953
GOMF_PROTEIN_TYROSINE_KINASE_ACTIVATOR_ACTIVITY	0.000527475772614855	0.984465995021233	-0.0525330443218248	0.05358502590207	0.986150282437865
GSE18148_CBFB_KO_VS_WT_TREG_DN	0.000522920270007741	0.98460013650678	-0.0525375872526828	0.0535804834775663	0.986256530908249
MURARO_PANCREAS_MESENCHYMAL_STROMAL_CELL	-0.000517928326187621	0.984747129954469	-0.0535755058622795	0.0525425654177918	0.986375646535712
GOBP_PEPTIDE_MODIFICATION	-0.00051355919577417	0.984875784379649	-0.0535711492705547	0.0525469224864131	0.986476386543982
GSE10325_LUPUS_CD4_TCELL_VS_LUPUS_BCELL_DN	-0.000511506742502192	0.984936221529472	-0.0535691027067901	0.052548969272811	0.986508794615109
HP_MUSCLE_FIBER_ATROPHY	-0.000504778470396813	0.985134344835801	-0.0535623937383121	0.0525556789648651	0.986679102896128
HP_ACROMELIA	-0.000490345241525596	0.985559354356927	-0.0535480019026763	0.0525700723203682	0.987076636975677
GOBP_REGULATION_OF_RELEASE_OF_SEQUESTERED_CALCIUM_ION_INTO_CYTOSOL_BY_SARCOPLASMIC_RETICULUM	0.000488639582082332	0.985609580501565	-0.0525717732662847	0.0535463011334585	0.987098798729081
GOBP_RESPONSE_TO_TUMOR_CELL	0.000473349984776945	0.986059812127997	-0.0525870205976043	0.0535310553585758	0.987521557673087
GTF2E2_TARGET_GENES	0.000450161981086982	0.986742635951467	-0.0526101444540413	0.0535079337681965	0.988177222867671
WILENSKY_RESPONSE_TO_DARAPLADIB	-0.00044389610075322	0.986927150820102	-0.053501685824355	0.0526163929906892	0.988333831479766
REACTOME_CELL_SURFACE_INTERACTIONS_AT_THE_VASCULAR_WALL	-0.000435983539518493	0.987160157415212	-0.053493795907409	0.0526242836443603	0.988538990621601
GOBP_IMMUNOGLOBULIN_PRODUCTION	0.000413880741006817	0.987811039352948	-0.0526463252115952	0.0534717563279248	0.989162585156749
GOBP_LYMPHOCYTE_ACTIVATION	0.000403493440137257	0.988116926816257	-0.0526566837187176	0.0534613987192417	0.989440687485538
GSE46242_CTRL_VS_EGR2_DELETED_TH1_CD4_TCELL_DN	0.000394486237157475	0.98838217427511	-0.052665665944358	0.0534524172541848	0.989678080671663
GOBP_CELL_SURFACE_RECEPTOR_SIGNALING_PATHWAY_INVOLVED_IN_HEART_DEVELOPMENT	0.00038937869539445	0.988532583633802	-0.0526707593188858	0.0534473243033177	0.989800474933888
HP_DEFORMED_RIB_CAGE	0.000373331813605954	0.989005142589421	-0.0526867616720733	0.0534313232452665	0.990245415811616
FOXE1_TARGET_GENES	-0.000356867363737987	0.989490002363189	-0.0534149057832303	0.0527031804063044	0.990695418803418
GOCC_COLLAGEN_TYPE_XI_TRIMER	-0.000356154902947025	0.989510983631492	-0.053414195355081	0.05270389088821	0.990695418803418
HP_CENTRAL_OPACIFICATION_OF_THE_CORNEA	0.000351969785585544	0.989634231359978	-0.0527080643801731	0.0534100221767225	0.990790576752715
GSE17974_IL4_AND_ANTI_IL12_VS_UNTREATED_24H_ACT_CD4_TCELL_DN	0.000335585546535102	0.990116733977029	-0.0527244030893329	0.0533936846596252	0.991245393690882
HP_SYNOSTOSIS_INVOLVING_BONES_OF_THE_HAND	0.000326557111280093	0.990382615663135	-0.0527334064234785	0.0533846819580795	0.991472248196571
GOBP_EXTRACELLULAR_REGULATION_OF_SIGNAL_TRANSDUCTION	-0.000325974403282187	0.990399776080674	-0.0533841009106753	0.052733987511119	0.991472248196571
GNF2_TM4SF2	-0.000286298358307337	0.991568222949459	-0.0533445378494729	0.0527735531429445	0.992613674300131
GOBP_ANATOMICAL_STRUCTURE_FORMATION_INVOLVED_IN_MORPHOGENESIS	-0.000281485709255804	0.991709955207234	-0.0533397388938678	0.0527783523877057	0.992727267522372
HP_DECREASED_CERVICAL_SPINE_FLEXION_DUE_TO_CONTRACTURES_OF_POSTERIOR_CERVICAL_MUSCLES	-0.000268939793738129	0.992079432967093	-0.0533272286637636	0.0527908633485551	0.993068826902236
GOBP_INTERLEUKIN_2_MEDIATED_SIGNALING_PATHWAY	-0.000267566773273427	0.992119868584165	-0.0533258595476866	0.0527922325425823	0.993072599697987
CTGYNNCTYTAA_UNKNOWN	0.000266892058749535	0.992139739015094	-0.0527929053766876	0.0533251867517406	0.993072599697987
GOBP_POST_ANAL_TAIL_MORPHOGENESIS	0.000252782032290113	0.992555282235837	-0.0528069760676891	0.0533111168366716	0.993460227504273
GSE17721_POLYIC_VS_GARDIQUIMOD_24H_BMDC_DN	-0.000241031147522618	0.992901349786224	-0.0532993993407476	0.0528186941776554	0.993778296190492
GOMF_NEUROTROPHIN_BINDING	0.000239844499251578	0.992936297056379	-0.0528198775153922	0.0532982160633946	0.993784960558136
MORF_MAP3K14	-0.000238129403241546	0.992986807349469	-0.0532965058392035	0.052821587826331	0.993807200426963
REACTOME_NEGATIVE_REGULATION_OF_MAPK_PATHWAY	0.000224783738690308	0.993379843682376	-0.0528348962462055	0.0532831980730686	0.994172238293028
WP_AFFECTED_PATHWAYS_IN_DUCHENNE_MUSCULAR_DYSTROPHY	0.000222066007461207	0.993459882392921	-0.0528376063905626	0.0532804880572203	0.994224016991805
GSE17721_PAM3CSK4_VS_GADIQUIMOD_4H_BMDC_DN	-0.000217026880807248	0.993608287675421	-0.0532754632341003	0.0528426314478233	0.994344209948654
GSE360_CTRL_VS_L_DONOVANI_DC_UP	0.000215361326772747	0.99365733928297	-0.0528442923509899	0.0532738024071411	0.994352985527616
HP_DECREASED_CD3_T_CELL_PROPORTION	0.000214806928475143	0.993673666664745	-0.052844845201129	0.0532732495822383	0.994352985527616
GSE9650_EFFECTOR_VS_MEMORY_CD8_TCELL_DN	0.000209475268251386	0.993830687576736	-0.0528501619710187	0.0532679330517256	0.994481785813961
GOBP_POSITIVE_REGULATION_OF_STRESS_GRANULE_ASSEMBLY	0.000208486787882468	0.99385979900231	-0.0528511476904155	0.0532669473760477	0.994482589123595
GOBP_MACROPHAGE_CYTOKINE_PRODUCTION	-0.000206851902689961	0.993907947511687	-0.0532653171294134	0.0528527780089045	0.994490521765415
GOBP_PHYSIOLOGICAL_CARDIAC_MUSCLE_HYPERTROPHY	0.000206295145250666	0.993924344411719	-0.0528533332110959	0.0532647619515628	0.994490521765415
REACTOME_FORMATION_OF_NEURONAL_PROGENITOR_AND_NEURONAL_BAF_NPBAF_AND_NBAF	0.000191309877223538	0.994365672085285	-0.0528682766069083	0.0532498191862452	0.994903764072686
GSE45365_CD8A_DC_VS_CD11B_DC_IFNAR_KO_MCMV_INFECTION_UP	0.000170580099176564	0.99497618280918	-0.0528889484221116	0.0532291481648879	0.99548625262265
HP_CHERRY_RED_SPOT_OF_THE_MACULA	0.000156345038207469	0.995395419960576	-0.0529031436538778	0.0532149534255838	0.99587734181685
HE_LIM_SUN_FETAL_LUNG_C1_GHRL_POS_NEUROENDOCRINE_CELL	0.000152159920845989	0.995518676207739	-0.0529073170573482	0.0532107801587398	0.995972292965138
GOBP_NEGATIVE_REGULATION_OF_DNA_BIOSYNTHETIC_PROCESS	-0.000147097202775111	0.995667778890484	-0.0532057317737107	0.0529123656026994	0.996093096181766
SANSOM_WNT_PATHWAY_REQUIRE_MYC	-0.000121113616180213	0.996433026704743	-0.0531798217064675	0.052938276407406	0.996830283293588
HP_ABNORMAL_CIRCULATING_IGM_CONCENTRATION	-0.00011509072744072	0.996610408501235	-0.0531738158490127	0.0529442824154028	0.99697934478026
HP_ABNORMAL_CIRCULATING_CALCIUM_PHOSPHATE_REGULATING_HORMONE_CONCENTRATION	0.000105146945209242	0.996903266000866	-0.0529541983191474	0.0531639001770121	0.99724391293953
GOBP_INNATE_IMMUNE_RESPONSE_ACTIVATING_CELL_SURFACE_RECEPTOR_SIGNALING_PATHWAY	0.000103788079594692	0.996943286418401	-0.0529555533742201	0.053162545151983	0.997255549755927
GOCC_SECONDARY_LYSOSOME	0.000101568127262587	0.997008667012836	-0.0529577671009238	0.0531603314735204	0.997279516400961
GOBP_CALCIUM_ION_TRANSMEMBRANE_IMPORT_INTO_CYTOSOL	-0.000101046756948671	0.997024022075666	-0.0531598115765901	0.0529582870090325	0.997279516400961
GSE22935_UNSTIM_VS_48H_MBOVIS_BCG_STIM_MYD88_KO_MACROPHAGE_UP	9.98813409528585e-05	0.99705834516126	-0.0529594491564658	0.053158649453936	0.997285452580008
GOBP_POSITIVE_REGULATION_OF_GLIOGENESIS	-8.86140802322091e-05	0.997390181579566	-0.0531474140258852	0.0529706848092586	0.997569961352655
GSE17186_NAIVE_VS_CD21HIGH_TRANSITIONAL_BCELL_CORD_BLOOD_DN	8.75312341956141e-05	0.997422072918309	-0.0529717646168911	0.0531463342384365	0.997569961352655
GOCC_MICROVILLUS_MEMBRANE	8.73307071518002e-05	0.997427978722232	-0.0529719645812538	0.0531461342777843	0.997569961352655
BROCKE_APOPTOSIS_REVERSED_BY_IL6	-7.56883429021342e-05	0.997770862980719	-0.0531345247902673	0.0529835742696082	0.997884484897588
REACTOME_SYNAPTIC_ADHESION_LIKE_MOLECULES	-4.73031500648534e-05	0.998606849054979	-0.0531062196939206	0.0530118797353848	0.998692134463558
GOBP_REGULATION_OF_CELL_PROLIFERATION_INVOLVED_IN_KIDNEY_DEVELOPMENT	4.0742377019601e-05	0.998800073813128	-0.0530184220686931	0.0530996774217384	0.998853172384102
THRA_TARGET_GENES	-3.99048817189664e-05	0.998824739330519	-0.0530988422877807	0.0530192572097981	0.998853172384102
GOBP_CELLULAR_RESPONSE_TO_OXYGEN_LEVELS	1.49333669099059e-06	0.99995601890203	-0.053057560700369	0.0530605389654806	0.99995601890203
