## Supplementary material for "An integrated, transcript-resolution atlas of prostate cancer progression unmasks associations with oncogenic pathways": Machine-readable data: Table_S7_RELA_AWSI_associations.csv (part 4 of 5)

Pathway	Correlation	P_value	CI_lower	CI_upper	FDR
SU_HO_CONV_CENT_CHONDROSARCOMA_C7_PROLIFERATIVE	-0.154807597534954	8.97955531398549e-09	-0.206173152631353	-0.10259122629287	1.39722628418439e-08
GOBP_DNA_TOPOLOGICAL_CHANGE	-0.154777990340527	9.03884432275809e-09	-0.20614410784704	-0.102561211441691	1.40638941030424e-08
REACTOME_SIGNAL_TRANSDUCTION_BY_L1	0.154739288665261	9.1169186909712e-09	0.102521977032593	0.206106141201658	1.41843694372769e-08
GSE37301_PRO_BCELL_VS_CD4_TCELL_DN	0.154739208454535	9.11708118114752e-09	0.102521895717925	0.206106062514149	1.41843694372769e-08
HP_MYELOFIBROSIS	-0.154728254972166	9.13929708190933e-09	-0.206095317034317	-0.102510791488972	1.42183032853937e-08
GOBP_POSITIVE_REGULATION_OF_CELLULAR_PH_REDUCTION	-0.1547202173856	9.15563237984694e-09	-0.206087432070634	-0.102502643293925	1.42430858871678e-08
GSE22886_IGG_IGA_MEMORY_BCELL_VS_BM_PLASMA_CELL_UP	-0.154714366720884	9.16754088388915e-09	-0.206081692497924	-0.102496712120253	1.42609799960601e-08
GOMF_CALCIUM_DEPENDENT_PROTEIN_SERINE_THREONINE_KINASE_ACTIVITY	0.154704769743439	9.18710724940454e-09	0.102486983090188	0.206072277739549	1.42907845231837e-08
GATA1_05	0.154700426568544	9.19597545880182e-09	0.1024825801573	0.20606801702596	1.43039458874345e-08
REACTOME_REMOVAL_OF_AMINOTERMINAL_PROPEPTIDES_FROM_GAMMA_CARBOXYLATED_PROTEINS	0.154691025399636	9.21519992648194e-09	0.102473049644176	0.206058794344843	1.43332140891398e-08
GOBP_CORTISOL_SECRETION	0.154684596745866	9.22836835356023e-09	0.1024665325485	0.206052487738323	1.43530606216218e-08
GOMF_ATPASE_INHIBITOR_ACTIVITY	-0.154682327254149	9.23302153327334e-09	-0.206050261331626	-0.102464231835428	1.4359662053475e-08
GSE7460_WT_VS_FOXP3_HET_ACT_TCONV_DN	0.154677837812636	9.24223302800389e-09	0.102459680634395	0.206045857118059	1.43733519090609e-08
IK2_01	0.154676986163458	9.24398145961524e-09	0.102458817269653	0.206045021636428	1.43754346470245e-08
GOCC_MEIOTIC_SPINDLE	-0.154668719740408	9.26096908302265e-09	-0.206036912137699	-0.102450437135084	1.44012148150407e-08
MIR5690	-0.154667023519468	9.26445858884225e-09	-0.206035248115826	-0.102448717582132	1.44060034625544e-08
GSE37416_12H_VS_48H_F_TULARENSIS_LVS_NEUTROPHIL_UP	0.154640273242367	9.31965902001561e-09	0.102421599388462	0.206009005595289	1.44911973342694e-08
TRAVAGLINI_LUNG_OLR1_CLASSICAL_MONOCYTE_CELL	0.154632013896735	9.33676699308356e-09	0.102413226461553	0.206000903008318	1.45171560798011e-08
QUEREC_MODEL_PBMC_YF_17D_VACCINE_AGE_18_45YO_3DY_PREDICTIVE	0.154627356956352	9.34642657409968e-09	0.10240850548289	0.205996334451461	1.45315320003595e-08
HEBERT_MATRISOME_TNBC_BONE_BRAIN_LUNG_LIVER_METASTASTASES_TUMOR_CELL_DERIVED	0.154615577775334	9.37090267822737e-09	0.102396564335102	0.205984778816144	1.4568941896182e-08
HP_ABNORMAL_PUPILLARY_LIGHT_REFLEX	0.154610172987889	9.38215417194021e-09	0.102391085235475	0.205979476596145	1.45857890897137e-08
HP_FEMORAL_HERNIA	0.154582858876568	9.43921667327518e-09	0.102363395622016	0.205952680782592	1.46738508599061e-08
PIEPOLI_LGI1_TARGETS_UP	0.154581714694154	9.44161434872609e-09	0.102362235711662	0.205951558309882	1.46769287167905e-08
GOBP_POSITIVE_REGULATION_OF_CD4_POSITIVE_ALPHA_BETA_T_CELL_ACTIVATION	0.15456356819698	9.47972014466174e-09	0.102343839791584	0.205933756106065	1.47355118885826e-08
HP_PEG_SHAPED_MAXILLARY_LATERAL_INCISORS	0.154548575868646	9.5113151219374e-09	0.102328641421221	0.205919048201416	1.47839697461909e-08
GSE8835_HEALTHY_VS_CLL_CD4_TCELL_DN	0.154525404405406	9.56034811813807e-09	0.102305151556715	0.205896316284875	1.48595270060256e-08
GOMF_NEUTRAL_L_AMINO_ACID_TRANSMEMBRANE_TRANSPORTER_ACTIVITY	0.15452221484948	9.56711670664061e-09	0.10230191817736	0.205893187228288	1.48693894573413e-08
GSE27786_CD8_TCELL_VS_NKCELL_DN	0.154505752777551	9.6021250824056e-09	0.102285229939625	0.205877037391419	1.49231398931565e-08
HP_FIBROADENOMA_OF_THE_BREAST	-0.154497014526702	9.62075842101622e-09	-0.205868464867043	-0.102276371649393	1.49514374399602e-08
GOMF_N_ACYLTRANSFERASE_ACTIVITY	0.154474307813844	9.66934223812761e-09	0.102253353047867	0.205846188764541	1.50262758924809e-08
HP_ACROMELIA	0.154454356575336	9.71222692140085e-09	0.102233127814739	0.205826615837603	1.50922515923746e-08
ATGTACA_MIR493	-0.154451273180665	9.71887105472472e-09	-0.205823590906005	-0.102230002079002	1.51019081808421e-08
HP_GINGIVAL_OVERGROWTH	0.154433473476924	9.75731241510431e-09	0.102211957970522	0.205806128676481	1.51609706374724e-08
GOBP_CELLULAR_RESPONSE_TO_HYDROGEN_PEROXIDE	0.154432928515815	9.75849167349482e-09	0.102211405527186	0.205805594047069	1.51621323524933e-08
HP_AGITATION	0.154421491409952	9.78327273656257e-09	0.102199811399155	0.205794373765579	1.51999633468419e-08
GNF2_STAT6	0.154377606706307	9.87892707935169e-09	0.102155324325863	0.205751320901724	1.5347899712437e-08
ATGAAGG_MIR205	-0.154361644771846	9.91394359650768e-09	-0.205735661478312	-0.10213914334671	1.54016202425735e-08
DESCARTES_FETAL_THYMUS_THYMOCYTES	-0.154314714419754	1.001759658277e-08	-0.205689620399239	-0.102091569132213	1.55619601995537e-08
WP_GLUCOCORTICOID_BIOSYNTHESIS	0.154307903585467	1.00327265308267e-08	0.102084664876325	0.205682938603068	1.55847748409437e-08
GOBP_POSITIVE_REGULATION_OF_RETINOIC_ACID_RECEPTOR_SIGNALING_PATHWAY	-0.154296199896896	1.00587775592629e-08	-0.205671456641481	-0.102072800664501	1.56245514528168e-08
GERHOLD_ADIPOGENESIS_UP	0.154285196872609	1.00833288800545e-08	0.102061646740548	0.205660662057156	1.56619951167845e-08
ULE_SPLICING_VIA_NOVA2	0.154284555186801	1.00847624835345e-08	0.102060996254823	0.205660032526981	1.56635293149954e-08
GOBP_POSITIVE_REGULATION_OF_LEUKOCYTE_APOPTOTIC_PROCESS	0.154275307361928	1.0105445229506e-08	0.102051621612558	0.205650959881503	1.56949595876275e-08
REACTOME_CONSTITUTIVE_SIGNALING_BY_EGFRVIII	-0.154260494328159	1.01386604004993e-08	-0.205636427429182	-0.10203660546383	1.57452532351927e-08
PID_ARF6_TRAFFICKING_PATHWAY	0.154260466018491	1.01387239804524e-08	0.102036576766005	0.205636399655721	1.57452532351927e-08
HP_ABNORMAL_RENAL_CORTEX_MORPHOLOGY	0.154258840571721	1.01423751786762e-08	0.102034929032712	0.205634804996008	1.57502141456368e-08
GOBP_PIGMENT_CELL_DIFFERENTIATION	0.154258644763184	1.01428151043763e-08	0.102034730539461	0.205634612896198	1.57502141456368e-08
GOBP_ORGAN_GROWTH	0.154245983264181	1.01713012307095e-08	0.102021895448552	0.205622191204915	1.57937505407896e-08
MORF_KDR	0.154240252915554	1.01842190158382e-08	0.102016086541314	0.205616569383166	1.58131100122164e-08
MIR345_3P	-0.154220237980293	1.02294632911735e-08	-0.205596933483475	-0.101995797244843	1.58826591275048e-08
WP_INFLAMMATORY_BOWEL_DISEASE_SIGNALING	0.154218928658149	1.02324298383638e-08	0.101994469976256	0.205595648955357	1.58865629655597e-08
SONG_TARGETS_OF_IE86_CMV_PROTEIN	-0.154177608338596	1.0326480087947e-08	-0.205555111008557	-0.101952583388342	1.60318740272926e-08
GOBP_REGULATION_OF_CYTOKINESIS	-0.154176723661471	1.0328502873016e-08	-0.205554243080277	-0.101951686589312	1.60343057991538e-08
REACTOME_GAP_JUNCTION_DEGRADATION	0.154169695786396	1.03445855494419e-08	0.101944562420837	0.205547348255153	1.60585634269507e-08
HP_ABNORMAL_CONJUGATE_EYE_MOVEMENT	0.154167964178371	1.03485519143923e-08	0.101942807087769	0.20554564942871	1.60640108149265e-08
MIR6753_3P	-0.154127417656409	1.04418496445392e-08	-0.20550587041639	-0.101901705124266	1.62081202727404e-08
GOCC_G_PROTEIN_COUPLED_RECEPTOR_COMPLEX	0.154125924321423	1.04453013604325e-08	0.101900191335682	0.205504405345668	1.62127617546058e-08
MIR3136_3P	-0.154122803180528	1.04525191877167e-08	-0.205501343277679	-0.10189702744658	1.62232481693244e-08
PID_CXCR4_PATHWAY	0.154122576703185	1.04530431186719e-08	0.101896797867367	0.205501121086766	1.62233445884226e-08
HP_ANTERIOR_UVEITIS	0.154102130045487	1.05004494643382e-08	0.101876071191925	0.205481061391522	1.62962002863668e-08
MIR6507_5P	-0.154093802284824	1.05198174512241e-08	-0.205472891225209	-0.101867629395261	1.63255372647217e-08
WEBER_METHYLATED_HCP_IN_SPERM_UP	0.154091584694165	1.05249807767284e-08	0.101865381439344	0.205470715598977	1.63328286370911e-08
GSE6259_DEC205_POS_DC_VS_BCELL_DN	0.154077710597717	1.05573404108857e-08	0.101851317378315	0.205457104036527	1.63823211552813e-08
GSE5542_UNTREATED_VS_IFNA_TREATED_EPITHELIAL_CELLS_24H_UP	0.154075997862804	1.05613418473278e-08	0.101849581194028	0.205455423709636	1.63878064972008e-08
HP_ABNORMAL_NASAL_TIP_MORPHOLOGY	-0.154071017720379	1.05729852448225e-08	-0.205450537798732	-0.101844532869347	1.64051486970812e-08
KONG_E2F1_TARGETS	-0.154066249900463	1.0584143915397e-08	-0.205445860190489	-0.101839699776567	1.64217372912241e-08
HP_ARTERIOSCLEROSIS	0.154065707298494	1.05854145528069e-08	0.101839149746372	0.205445327854914	1.64229834050306e-08
MIR7161_5P	-0.154065334554532	1.05862875112691e-08	-0.205444962163501	-0.101838771899561	1.6423612447928e-08
GSE7219_UNSTIM_VS_LPS_AND_ANTI_CD40_STIM_DC_DN	0.154064886318123	1.05873373640025e-08	0.101838317526834	0.205444522407986	1.64245158576908e-08
GOMF_NITRIC_OXIDE_SYNTHASE_REGULATOR_ACTIVITY	0.154062968338117	1.05918307702859e-08	0.101836373290093	0.205442640717048	1.64307610597961e-08
GOBP_BERGMANN_GLIAL_CELL_DIFFERENTIATION	0.154032551959013	1.06633376484255e-08	0.101805540570622	0.205412799779102	1.65409569298003e-08
HP_OCULAR_FLUTTER	0.154026644674962	1.06772795250739e-08	0.101799552439115	0.205407004242651	1.65618522481387e-08
GCNF_01	0.154025415563544	1.06801825940708e-08	0.101798306506477	0.205405798381778	1.65656238478391e-08
HP_ABNORMAL_THYMUS_MORPHOLOGY	0.154019567257967	1.06940063538972e-08	0.101792378165135	0.20540006070382	1.65863330336604e-08
LAKE_ADULT_KIDNEY_C4_PROXIMAL_TUBULE_EPITHELIAL_CELLS_S2	-0.15401840656158	1.06967519808121e-08	-0.205398921962957	-0.101791201584721	1.65898590387148e-08
KEGG_MEDICUS_VARIANT_MUTATION_CAUSED_ABERRANT_ABETA_TO_VGCC_CA2_APOPTOTIC_PATHWAY_N01006	0.154013917120066	1.07073781972121e-08	0.101786650706974	0.205394517441606	1.66056063953761e-08
REACTOME_AMYLOID_FIBER_FORMATION	-0.153998235923145	1.0744575043668e-08	-0.205379132846492	-0.101770754936222	1.66625577753082e-08
GOBP_NEUTROPHIL_EXTRAVASATION	0.153989096618666	1.07663119141931e-08	0.101761490586271	0.205370166395562	1.66955300408583e-08
LET_7F_1_3P	-0.153974552526742	1.08009915537814e-08	-0.205355897361262	-0.10174674751836	1.67485691142945e-08
GOBP_NEGATIVE_REGULATION_OF_T_CELL_RECEPTOR_SIGNALING_PATHWAY	0.153950536491741	1.08584940683428e-08	0.101722402973066	0.205332335469297	1.68369922590432e-08
KIM_WT1_TARGETS_12HR_DN	0.153948920481527	1.08623739969437e-08	0.101720764860034	0.205330750015685	1.68422650179914e-08
GOBP_PERIPHERAL_NERVOUS_SYSTEM_NEURON_DIFFERENTIATION	0.153911183694112	1.09533610327066e-08	0.101682512012023	0.205293726704006	1.69825921563679e-08
HP_LOSS_OF_CONSCIOUSNESS	0.153905403803566	1.09673620838876e-08	0.101676653093578	0.205288056078765	1.70035495832549e-08
MIR3145_5P	-0.153892053435975	1.09997680971124e-08	-0.205274958078541	-0.101663120201516	1.70530385371385e-08
GOBP_SYNAPTIC_TRANSMISSION_GABAERGIC	0.153890402038676	1.1003783070463e-08	0.101661446227874	0.20527333789699	1.70585101833708e-08
GOBP_SEGMENT_SPECIFICATION	0.153864326475329	1.10673683976204e-08	0.101635014223271	0.205247755192973	1.71563256468274e-08
GOBP_RESPONSE_TO_INTERFERON_BETA	0.153863455953039	1.10694973092512e-08	0.101634131802604	0.205246901123384	1.71588686614302e-08
HP_STIFF_SKIN	0.153858987743776	1.10804308268553e-08	0.101629602522747	0.205242517361171	1.7175058901669e-08
HP_MESOAXIAL_HAND_POLYDACTYLY	0.153837262432742	1.1133741315323e-08	0.101607580305348	0.205221202618895	1.72569306158084e-08
GSE32986_GMCSF_AND_CURDLAN_LOWDOSE_VS_GMCSF_AND_CURDLAN_HIGHDOSE_STIM_DC_UP	0.153835073151752	1.11391272545603e-08	0.10160536110765	0.20521905470862	1.72645169175287e-08
SAENZ_DETOX_PATHWAY_AND_CARCINOGENESIS_DN	0.153832058172112	1.11465486687772e-08	0.101602304928912	0.205216096702064	1.72752571903711e-08
GSE34156_UNTREATED_VS_6H_NOD2_AND_TLR1_TLR2_LIGAND_TREATED_MONOCYTE_UP	0.153822277181825	1.11706577701862e-08	0.101592390290123	0.205206500533488	1.73118584553839e-08
HP_BIFID_TONGUE	0.15381703753411	1.11835937588163e-08	0.101587079051567	0.205201359890156	1.73311415919193e-08
GSE11864_UNTREATED_VS_CSF1_IN_MAC_DN	0.153814680754251	1.11894170731163e-08	0.101584690071304	0.205199047641285	1.73394010489006e-08
GOBP_REGULATION_OF_RESPONSE_TO_CYTOKINE_STIMULUS	0.153803307345141	1.12175607758709e-08	0.101573161277126	0.205187889122905	1.73822464847754e-08
GSE29618_PDC_VS_MDC_DN	0.153794375644893	1.12397105856375e-08	0.101564107560606	0.205179126170046	1.74158006736699e-08
GOBP_OOGENESIS	0.153792247701517	1.12449939520941e-08	0.101561950548596	0.205177038428873	1.74232186978814e-08
HP_SARCOMA	0.153791049258906	1.12479705677275e-08	0.101560735734953	0.205175862627652	1.7427062099509e-08
REACTOME_SHC_RELATED_EVENTS_TRIGGERED_BY_IGF1R	-0.153764244721608	1.13147461905281e-08	-0.205149564452136	-0.101533565081534	1.75297479017972e-08
GSE37534_UNTREATED_VS_ROSIGLITAZONE_TREATED_CD4_TCELL_PPARG1_AND_FOXP3_TRASDUCED_UP	0.153734276578914	1.13898586515456e-08	0.101503187704125	0.205120162346719	1.76453402023636e-08
MIR4753_3P	-0.153724500306906	1.14144665386472e-08	-0.205110570708546	-0.101493277951756	1.76826833136074e-08
GOBP_REGULATION_OF_PROTON_TRANSPORT	0.153722874860136	1.14185629566479e-08	0.101491630312949	0.205108975958868	1.76882492577406e-08
HP_DENTAL_MALOCCLUSION	0.153710269980469	1.14503779966987e-08	0.101478853350038	0.205096609117195	1.7736751136471e-08
GOBP_NEGATIVE_REGULATION_OF_TYPE_I_INTERFERON_PRODUCTION	0.153689384522917	1.15032829274546e-08	0.101457682799785	0.205076118036846	1.78179157513881e-08
MODULE_537	0.153659574442536	1.15792060351075e-08	0.101427465884897	0.205046870778049	1.79347254536099e-08
GOBP_ASSOCIATIVE_LEARNING	0.153640694253134	1.16275432240166e-08	0.101408328077048	0.205028347003757	1.80087996411121e-08
XIE_ST_HSC_S1PR3_OE_UP	0.153640050208187	1.16291955621424e-08	0.10140767524485	0.205027715116267	1.80105647444369e-08
REACTOME_SYNTHESIS_OF_5_EICOSATETRAENOIC_ACIDS	0.153620584952313	1.16792425913869e-08	0.101387944429185	0.205008617280393	1.8087277033831e-08
HP_CYTOPLASMIC_ANTINEUTROPHIL_ANTIBODY_POSITIVITY	0.153587396584886	1.17650555516361e-08	0.101354303375624	0.204976055275836	1.82193696949076e-08
HP_SMALL_PITUITARY_GLAND	-0.153580812227942	1.17821528907627e-08	-0.204969595171702	-0.101347629222886	1.82450423632414e-08
GOBP_POSITIVE_REGULATION_OF_DNA_METABOLIC_PROCESS	0.153574565227875	1.17983965225762e-08	0.101341297032159	0.204963466054075	1.82693908334333e-08
SALVADOR_MARTIN_PEDIATRIC_TBD_ANTI_TNF_THERAPY_NONRESPONDER_PRE_TREATMENT_UP	0.153552318547122	1.18564197203873e-08	0.101318747006654	0.20494163914097	1.83584284545665e-08
WORSCHECH_TUMOR_REJECTION_UP	0.153550504369232	1.18611636060272e-08	0.101316908093897	0.204939859192143	1.83649644091735e-08
GOBP_REGULATION_OF_INTERLEUKIN_6_MEDIATED_SIGNALING_PATHWAY	-0.153545356727938	1.18746341827488e-08	-0.204934808672296	-0.101311690270568	1.83850109669442e-08
GSE36888_STAT5_AB_KNOCKIN_VS_WT_TCELL_IL2_TREATED_17H_DN	0.153513312542925	1.19588233711944e-08	0.101279209265401	0.204903369008977	1.85145416698277e-08
GOBP_POSITIVE_REGULATION_OF_CARDIAC_MUSCLE_CELL_DIFFERENTIATION	0.15347267873282	1.20664133925138e-08	0.101238021703161	0.204863501613531	1.86802883165437e-08
REACTOME_PERK_REGULATES_GENE_EXPRESSION	0.153471062722607	1.20707116250203e-08	0.101236383673878	0.20486191608017	1.86861190405395e-08
KEGG_MEDICUS_PATHOGEN_SHIGELLA_IPGD_TO_ARNO_ARF_ACTB_G_SIGNALING_PATHWAY	0.153469798224104	1.20740759498662e-08	0.101235101946052	0.20486067542906	1.86905035744601e-08
GOBP_PHAGOCYTOSIS	0.153461538878471	1.20960731636474e-08	0.101226730067638	0.204852571843776	1.87237299069809e-08
KEGG_MEDICUS_REFERENCE_ASSEMBLY_AND_TRAFFICKING_OF_TELOMERASE	0.153444583746491	1.214135192283e-08	0.101209543946813	0.204835936441111	1.87929896479123e-08
GSE29615_DAY3_VS_DAY7_LAIV_FLU_VACCINE_PBMC_DN	0.153439483287977	1.21550048785262e-08	0.10120437400812	0.204830932158056	1.88132934477078e-08
GOMF_INORGANIC_DIPHOSPHATE_PHOSPHATASE_ACTIVITY	0.153438414598011	1.21578674456132e-08	0.101203290760454	0.204829883619222	1.88168950288304e-08
HP_ABNORMALITY_OF_TIBIAL_EPIPHYSES	-0.153432193548472	1.2174543993891e-08	-0.204823779870952	-0.101196984970206	1.88418754352787e-08
GOBP_PROTEIN_HETEROTETRAMERIZATION	-0.15342077767486	1.22052038950177e-08	-0.204812579239439	-0.101185413604933	1.88884939573555e-08
HP_PANHYPOPITUITARISM	-0.153416788370814	1.22159357299818e-08	-0.20480866514908	-0.101181369967291	1.89042695121035e-08
GOBP_REGULATION_OF_ANTIGEN_RECEPTOR_MEDIATED_SIGNALING_PATHWAY	0.153413426597742	1.22249865217559e-08	0.10117796240882	0.204805366757053	1.89174423623154e-08
HP_CONTRACTURE_OF_THE_PROXIMAL_INTERPHALANGEAL_JOINT_OF_THE_4TH_FINGER	-0.153409583560313	1.22353409788119e-08	-0.204801596172737	-0.101174067032954	1.89326313080061e-08
HP_ABNORMAL_REPRODUCTIVE_SYSTEM_MORPHOLOGY	0.153408842790668	1.22373378438604e-08	0.10117331617493	0.204800869368709	1.89348871764805e-08
GOBP_SPINDLE_ASSEMBLY	-0.153407481567466	1.22410080670824e-08	-0.204799533808294	-0.101171936413683	1.89397319267388e-08
GOBP_TROPHOBLAST_GIANT_CELL_DIFFERENTIATION	0.153402664205632	1.22540055511103e-08	0.101167053447418	0.204794807265393	1.89590070910994e-08
HP_HAND_APRAXIA	0.153393944827894	1.22775649415694e-08	0.101158215332705	0.204786252262939	1.89946208833106e-08
ATAGGAA_MIR202	-0.153389059051029	1.22907853168086e-08	-0.204781458587948	-0.101153263026901	1.90142367526636e-08
GOBP_CELLULAR_RESPONSE_TO_VASCULAR_ENDOTHELIAL_GROWTH_FACTOR_STIMULUS	0.153387296774197	1.22955572340436e-08	0.101151476754028	0.204779729531226	1.90207814360805e-08
GOBP_REGULATION_OF_MICROVILLUS_ORGANIZATION	0.153380228793759	1.23147140831642e-08	0.101144312535823	0.204772794783774	1.90495775315526e-08
SOBOLEV_PBMC_PANDEMRIX_AGE_18_64YO_RESPONDERS_VS_NONRESPONDERS_7DY_UP	0.153374279045205	1.23308625630321e-08	0.101138281779571	0.20476695718529	1.90737176627766e-08
GOBP_REGULATION_OF_SYNAPTIC_TRANSMISSION_GABAERGIC	0.153369678724159	1.23433625884855e-08	0.101133618826338	0.204762443575709	1.90922123869978e-08
MIR146A_5P	-0.153359890656455	1.23699997325636e-08	-0.204752839996051	-0.101123697504249	1.91325712413578e-08
HE_LIM_SUN_FETAL_LUNG_C2_APOE_POS_M1_MACROPHAGE_CELL	0.153350498924103	1.23956107382135e-08	0.101114177922974	0.204743625272211	1.9171339492535e-08
GOBP_UDP_METABOLIC_PROCESS	0.153321507464955	1.24749947405749e-08	0.101084791865679	0.204715180165446	1.92932672347082e-08
GOMF_TUMOR_NECROSIS_FACTOR_RECEPTOR_BINDING	0.153320025925664	1.24790646948209e-08	0.10108329016384	0.204713726543858	1.9298712041251e-08
MIR622	-0.153318723680937	1.24826431710379e-08	-0.204712448838071	-0.101081970196815	1.93033963374813e-08
NABA_MATRISOME_POORLY_METASTATIC_MELANOMA_TUMOR_CELL_DERIVED	0.153316612251533	1.24884473460186e-08	0.10107983003328	0.204710377195163	1.93115219326364e-08
GOBP_CENTRAL_NERVOUS_SYSTEM_MYELIN_MAINTENANCE	0.153306630734432	1.25159213328836e-08	0.101069712685726	0.204700583757487	1.93531544708923e-08
MIR6817_5P	-0.153286467173414	1.2571600312477e-08	-0.204680800102413	-0.101049274767953	1.94383943211847e-08
MIR4708_5P	-0.153284773311613	1.25762886160535e-08	-0.204679138153111	-0.101047557860524	1.94447876009841e-08
HOEK_PBMC_INACTIVATED_INFLUENZA_ADULT_1DY_DN	0.153274003842087	1.2606136279279e-08	0.101036641875577	0.204668571574365	1.94900786678581e-08
REACTOME_REGULATION_OF_COMMISSURAL_AXON_PATHFINDING_BY_SLIT_AND_ROBO	0.153262788495289	1.26372927724688e-08	0.101025273960702	0.204657567505693	1.95373892134326e-08
HP_VASCULAR_TORTUOSITY	0.153262000542864	1.26394845301402e-08	0.101024475289871	0.204656794396467	1.95399177760881e-08
GOBP_G_PROTEIN_COUPLED_RECEPTOR_INTERNALIZATION	0.153261450863477	1.26410137292422e-08	0.101023918133313	0.20465625507173	1.95414218837526e-08
GOCC_IONOTROPIC_GLUTAMATE_RECEPTOR_COMPLEX	0.153259115315869	1.2647513187217e-08	0.101021550816115	0.204653963519923	1.95506089178445e-08
PID_LIS1_PATHWAY	0.153225082376681	1.27425902139909e-08	0.100987055006567	0.204620571611198	1.96967129061248e-08
MIR4695_3P	-0.153209571037768	1.27861536625067e-08	-0.204605352397807	-0.10097133274491	1.97626500052831e-08
GOBP_PRESYNAPTIC_MEMBRANE_ORGANIZATION	-0.153209493186181	1.27863726720774e-08	-0.204605276012339	-0.100971253834765	1.97626500052831e-08
HEBERT_MATRISOME_TNBC_BONE_BRAIN_LIVER_LUNG_METASTASTASES	0.153197088833328	1.28213147409369e-08	0.100958680826757	0.204593105253064	1.98157847271936e-08
MIR10527_5P	-0.153192384710166	1.28345901008152e-08	-0.204588489711823	-0.100953912748586	1.98354296001777e-08
GOBP_MAST_CELL_CHEMOTAXIS	0.153187175731258	1.28493057631516e-08	0.100948632953691	0.204583378818955	1.98572985861128e-08
HP_TEMPERATURE_INSTABILITY	-0.153181230700982	1.28661208221895e-08	-0.20457754573128	-0.100942607104418	1.98824099099774e-08
GSE21063_CTRL_VS_ANTI_IGM_STIM_BCELL_16H_UP	-0.153159672888817	1.29272747435339e-08	-0.204556393813687	-0.100920756259321	1.9976034210449e-08
GOCC_EXTERNAL_SIDE_OF_PLASMA_MEMBRANE	0.153154992357044	1.29405894224705e-08	0.100916012112263	0.204551801401512	1.99957293341275e-08
HOFFMANN_PRE_BI_TO_LARGE_PRE_BII_LYMPHOCYTE_DN	0.153152123644023	1.29487566095762e-08	0.100913104410401	0.204548986696157	2.0007469198382e-08
GOBP_CHORION_DEVELOPMENT	-0.153151052594917	1.29518071542068e-08	-0.20454793581088	-0.100912018804836	2.00113025169233e-08
PID_EPHB_FWD_PATHWAY	0.153138775635571	1.29868240458703e-08	0.100899575000152	0.20453588997207	2.00645232092278e-08
MODULE_79	0.153132172405515	1.30056960546677e-08	0.100892882038174	0.204529411045026	2.00927966225636e-08
KYNG_DNA_DAMAGE_UP	0.153121884200344	1.30351527595057e-08	0.100882454035026	0.204519316501991	2.01374193685768e-08
ERWIN_COHEN_PBMC_TC_83_AGE_18_45YO_NON_RESPONDERS_PREVIOUSLY_IMMUNIZED_24HR_DEG_CANONICAL_PATHWAY_MEMBERS_UP	0.153121676596112	1.30357478281213e-08	0.100882243609949	0.204519112805527	2.01374531112045e-08
GAVISH_3CA_METAPROGRAM_CD8_T_CELLS_NAIVE_3	0.153118906966928	1.30436891068563e-08	0.10087943634857	0.204516395309098	2.01488346813764e-08
HP_NON_CONVULSIVE_STATUS_EPILEPTICUS_WITHOUT_COMA	-0.153109517593715	1.30706459422267e-08	-0.204507182666245	-0.10086991940392	2.0189587651164e-08
MIR7153_5P	-0.153097257148341	1.31059270130263e-08	-0.204495152977939	-0.100857492392847	2.02431945114146e-08
GOCC_PROTEASOME_CORE_COMPLEX_ALPHA_SUBUNIT_COMPLEX	0.153085647825331	1.3139419571723e-08	0.100845725365061	0.20448376214274	2.02940342736703e-08
MIR6866_5P	-0.153084925928798	1.31415049631124e-08	-0.204483053831861	-0.100844993662536	2.02963628485948e-08
DESCARTES_FETAL_KIDNEY_LYMPHOID_CELLS	0.153082543198409	1.31483903977221e-08	0.100842578566366	0.204480715942632	2.03061043070285e-08
GOBP_CELLULAR_RESPONSE_TO_PARATHYROID_HORMONE_STIMULUS	0.153067126225056	1.31930258926198e-08	0.100826952191673	0.204465589090725	2.0374142764539e-08
KEGG_MEDICUS_VARIANT_AMPLIFIED_FGFR_TO_PI3K_SIGNALING_PATHWAY	0.153040994042373	1.32690203455719e-08	0.100800465126982	0.204439948615591	2.04906011138926e-08
GOCC_PHOTORECEPTOR_CONNECTING_CILIUM	-0.153040373588817	1.32708298265413e-08	-0.204439339835736	-0.100799836248401	2.04924945848966e-08
HP_ABNORMAL_LARGE_INTESTINE_MORPHOLOGY	0.153039944225519	1.32720821550881e-08	0.100799401054882	0.204438918550794	2.0493527585963e-08
GOBP_ALKANESULFONATE_METABOLIC_PROCESS	0.153030670450117	1.32991590828629e-08	0.100790001357996	0.20442981925435	2.05344347125956e-08
HP_ABNORMALITY_OF_THE_ORBITAL_REGION	0.153011856316606	1.33542560889563e-08	0.100770931790448	0.204411359067013	2.0618600466094e-08
BLANCO_MELO_SARS_COV_1_INFECTION_MCR5_CELLS_DN	0.153000098367839	1.33888015364731e-08	0.100759014226909	0.204399822299398	2.06710291806408e-08
HP_ABNORMAL_PLACENTA_MORPHOLOGY	-0.15299967372282	1.33900507861996e-08	-0.204399405642195	-0.100758583817591	2.06720494009753e-08
GSE24574_BCL6_LOW_TFH_VS_TCONV_CD4_TCELL_DN	0.152992100886635	1.34123480782723e-08	0.100750908188043	0.204391975252271	2.07055628401171e-08
HP_MITRAL_ATRESIA	0.15295674211133	1.35169354627443e-08	0.100715069536499	0.204357281502798	2.0866104618632e-08
HP_FACIAL_HEMANGIOMA	0.152925542498079	1.36098774410232e-08	0.10068344660621	0.204326668582856	2.10086560551518e-08
HP_CARDIOGENIC_SHOCK	0.152924952713329	1.36116403369574e-08	0.100682848820265	0.204326089887749	2.10104541077075e-08
MIR12126	0.152918776487432	1.36301146989603e-08	0.10067658880811	0.20432002979043	2.10380461060842e-08
ZHOU_CELL_CYCLE_GENES_IN_IR_RESPONSE_2HR	-0.152901252802953	1.36826642023091e-08	-0.204302835573839	-0.100658827421045	2.11182282600553e-08
MIR935	-0.152880294212093	1.37457724223561e-08	-0.20428227098989	-0.100637584578037	2.1214699288172e-08
ZSCAN18_TARGET_GENES	0.152880039425082	1.37465413442369e-08	0.100637326335755	0.204282020992417	2.12149539789589e-08
GOMF_TRANSPORTER_ACTIVATOR_ACTIVITY	0.152875413153506	1.37605102338558e-08	0.100632637326638	0.204277481685291	2.12355791827164e-08
GOBP_T_HELPER_17_TYPE_IMMUNE_RESPONSE	0.152874136859308	1.37643663899449e-08	0.100631343724838	0.204276229382426	2.12405970252037e-08
FRANCO_BLOOD_SANOFI_PASTEUR_SA_INACTIVATED_INFLUENZA_VACCINE_CORRELATED_WITH_ANTIBODY_RESPONSE_AGE_18_40YO_1DY_POSITIVE	0.152817649635135	1.39360894159452e-08	0.100574090664197	0.204220803816877	2.15046482114625e-08
GSE45365_NK_CELL_VS_BCELL_MCMV_INFECTION_UP	0.152781925193285	1.40457641396969e-08	0.100537882059922	0.204185750633928	2.16729342569312e-08
HP_LIMB_DYSTONIA	0.152780356365852	1.40505996186974e-08	0.100536291973823	0.204184211281593	2.16794432802547e-08
GSE29617_CTRL_VS_TIV_FLU_VACCINE_PBMC_2008_DN	0.152770639072318	1.40805865129079e-08	0.100526443010378	0.204174676550711	2.17247575299071e-08
GOBP_DETECTION_OF_LIGHT_STIMULUS	0.152762433986882	1.41059551873957e-08	0.100518126753515	0.204166625609879	2.17629427199478e-08
GTF2A2_TARGET_GENES	0.152758468274226	1.41182323633228e-08	0.100514107311685	0.204162734396479	2.1780927623887e-08
GSE11961_MEMORY_BCELL_DAY7_VS_GERMINAL_CENTER_BCELL_DAY7_UP	0.1527454363904	1.41586499381493e-08	0.100500898878323	0.204149947316136	2.18423226913396e-08
FLETCHER_PBMC_BCG_10W_INFANT_PPD_STIMULATED_VS_UNSTIMULATED_10W_DN	0.152729545230108	1.42080873301648e-08	0.100484792457347	0.204134354647	2.19176264834975e-08
FAN_EMBRYONIC_CTX_BIG_GROUPS_BRAIN_IMMUNE	0.152724161674914	1.42248735216171e-08	0.100479335983054	0.204129072207746	2.19425576014055e-08
BREDEMEYER_RAG_SIGNALING_NOT_VIA_ATM_UP	0.152721861514391	1.42320514021057e-08	0.100477004668308	0.204126815248783	2.19526658948836e-08
HE_LIM_SUN_FETAL_LUNG_C5_LATE_PRO_B_CELL	0.152702589707915	1.4292329240206e-08	0.100457471859919	0.204107905383442	2.20446753691796e-08
GOBP_REGULATION_OF_NERVOUS_SYSTEM_PROCESS	0.152699890852901	1.43007903967387e-08	0.100454736456989	0.204105257212189	2.20567575465351e-08
MIR3137	-0.152697272208613	1.43090047312335e-08	-0.204102687744607	-0.100452082351754	2.20684579949176e-08
GOBP_REGULATION_OF_POLYSACCHARIDE_BIOSYNTHETIC_PROCESS	0.152684355922598	1.43495884122152e-08	0.100438991167893	0.20409001400901	2.21300777435849e-08
MIR6885_3P	-0.152670406333701	1.43935442377498e-08	-0.20407632635521	-0.100424852709642	2.21968924087863e-08
QIU_PBMC_HEPTATITIS_B_SURFACE_ANTIGEN_AGE_UNDER50_NON_RESPONDERS_VS_RESPONDERS_28DY_UP	0.152651759699059	1.44525047756009e-08	0.100405953643319	0.204058029821938	2.22868395929441e-08
GOBP_SYNAPSE_ORGANIZATION	0.152644793161598	1.44745930011341e-08	0.100398892804961	0.204051194076039	2.23199215226863e-08
GSE17721_0.5H_VS_24H_POLYIC_BMDC_DN	0.152610637547182	1.45833622474059e-08	0.100364274927249	0.204017679635355	2.24866574090932e-08
HP_MALE_SEXUAL_DYSFUNCTION	0.152602783973457	1.46084840291917e-08	0.100356315080866	0.204009973472921	2.25244050186756e-08
BIOCARTA_DC_PATHWAY	0.152586064755376	1.46621049026013e-08	0.100339369644649	0.203993568052733	2.2606089323168e-08
GOBP_CLEARANCE_OF_FOREIGN_INTRACELLULAR_NUCLEIC_ACIDS	0.152570291552034	1.4712866814514e-08	0.100323383050938	0.203978090865354	2.26833586936662e-08
REACTOME_PEPTIDE_HORMONE_BIOSYNTHESIS	0.152568116425878	1.47198802519603e-08	0.100321178500347	0.203975956557809	2.26931756374847e-08
HP_UPSLANTED_PALPEBRAL_FISSURE	-0.152567269494978	1.47226119580011e-08	-0.203975125520358	-0.100320320112566	2.26963909989722e-08
REACTOME_OTHER_SEMAPHORIN_INTERACTIONS	-0.152555400666678	1.476094567572e-08	-0.203963479413902	-0.100308290736552	2.27544877611147e-08
LI_CISPLATIN_RESISTANCE_UP	-0.152547393748918	1.47868609537941e-08	-0.203955622739948	-0.100300175519143	2.27934368278538e-08
GOBP_CELLULAR_EXTRAVASATION	0.152535336189498	1.48259698988956e-08	0.100287954885183	0.203943791419093	2.2852719167575e-08
GSE15659_NAIVE_CD4_TCELL_VS_RESTING_TREG_UP	0.152532172584102	1.48362477285694e-08	0.100284748495671	0.203940687170614	2.28675580337242e-08
KEGG_MELANOMA	0.152525432523984	1.48581677000812e-08	0.100277917287629	0.203934073566939	2.29003391964134e-08
GOCC_MIB_COMPLEX	0.152512726201339	1.48995765948652e-08	0.100265039146839	0.203921605626493	2.29631537149081e-08
WP_NANOMATERIALINDUCED_INFLAMMASOME_ACTIVATION	0.152496908174356	1.49512827728614e-08	0.100249007248909	0.203906084336817	2.30418321478667e-08
GOMF_S_METHYLTRANSFERASE_ACTIVITY	0.152476867288567	1.50170427619243e-08	0.100228695435087	0.20388641936968	2.31421614417618e-08
HP_ABNORMALITY_OF_THE_PULMONARY_VEINS	0.152465833595472	1.50533672207308e-08	0.100217512598674	0.203875592624333	2.31971220101011e-08
REACTOME_PTK6_REGULATES_RHO_GTPASES_RAS_GTPASE_AND_MAP_KINASES	0.15243499021221	1.51553607722745e-08	0.100186252372938	0.203845327672299	2.33532688801651e-08
MIR203A_5P	-0.152430519643808	1.51701996663469e-08	-0.203840940935974	-0.100181721394212	2.33751091836821e-08
GOMF_METAL_CATION_PROTON_ANTIPORTER_ACTIVITY	0.152415414076802	1.52204430445019e-08	0.100166411723286	0.203826118613217	2.34514984277786e-08
GOBP_PYRIMIDINE_RIBONUCLEOSIDE_TRIPHOSPHATE_METABOLIC_PROCESS	0.152414786545829	1.52225337956711e-08	0.100165775713753	0.203825502848557	2.3453691164507e-08
MIR153_3P	-0.152412512335835	1.52301131387239e-08	-0.203823271280049	-0.100163470777307	2.34643397317503e-08
HAY_BONE_MARROW_CD34_POS_EO_B_MAST	0.152397560112864	1.52800362121874e-08	0.100148316551446	0.203808599398281	2.35402215556788e-08
HP_SMALL_FACE	0.152393995453838	1.52919614544104e-08	0.100144703737846	0.203805101570109	2.35575603356182e-08
GOBP_REGULATION_OF_ACYL_COA_BIOSYNTHETIC_PROCESS	0.152386715150889	1.5316345106043e-08	0.100137325090392	0.203797957755482	2.35940891723433e-08
MIR3919	-0.152355701909619	1.54206399127141e-08	-0.203767525877202	-0.100105892977389	2.37537086790164e-08
GOBP_REGULATION_OF_ANTIFUNGAL_INNATE_IMMUNE_RESPONSE	0.152326729323582	1.55186944863086e-08	0.100076529175384	0.203739096311011	2.39037022538703e-08
HMGIY_Q6	0.152325700738979	1.55221867152039e-08	0.100075486703506	0.203738087003102	2.39080331157977e-08
GOBP_T_CELL_DIFFERENTIATION_INVOLVED_IN_IMMUNE_RESPONSE	0.152315381865001	1.55572633595628e-08	0.10006502851721	0.203727961508994	2.39604781735879e-08
MIR4309	0.152315282781163	1.55576005448204e-08	0.100064928095724	0.203727864281973	2.39604781735879e-08
HP_ABNORMAL_CIRCULATING_ANTIMULLERIAN_HORMONE_CONCENTRATION	-0.152307627375113	1.55836735678061e-08	-0.203720352334143	-0.100057169343658	2.39995814491705e-08
HP_SEVERE_DEMYELINATION_OF_THE_WHITE_MATTER	0.152291438963308	1.56389482564886e-08	0.100040762413372	0.20370446726459	2.40836512471702e-08
HP_PREAXIAL_POLYDACTYLY	-0.152289046796364	1.56471323294382e-08	-0.203702119920334	-0.100038337958289	2.40951982962857e-08
GOMF_G_PROTEIN_COUPLED_RECEPTOR_ACTIVITY	0.152285626044816	1.56588426120845e-08	0.100034871036419	0.203698763263321	2.41121741458108e-08
GAO_ESOPHAGUS_25W_C4_FGFR1HIGH_EPITHELIAL_CELLS	0.152285036260067	1.56608624855301e-08	0.100034273291398	0.203698184529231	2.41142274432029e-08
MIR663A	0.152282049590095	1.56710950065633e-08	0.100031246311186	0.203695253819248	2.41289256478159e-08
MIR139_5P	-0.152262855635206	1.57370096752665e-08	-0.203676419471489	-0.100011793324	2.42293531091779e-08
HP_MILD_PROTEINURIA	0.152256283073957	1.57596425130875e-08	0.100005132071836	0.2036699700413	2.42631361856763e-08
REACTOME_GAMMA_CARBOXYLATION_TRANSPORT_AND_AMINO_TERMINAL_CLEAVAGE_OF_PROTEINS	0.152251057581076	1.57776592069726e-08	0.0999998360688814	0.203664842440174	2.42898097173824e-08
GOBP_AMYLOID_BETA_CLEARANCE	0.152236579545044	1.5827681689145e-08	0.0999851626892532	0.20365063561365	2.43657518729038e-08
GOBP_POSITIVE_REGULATION_OF_TRIGLYCERIDE_CATABOLIC_PROCESS	0.152232894569928	1.58404380435558e-08	0.0999814279985719	0.203647019663797	2.43843209530746e-08
GOBP_PML_BODY_ORGANIZATION	0.152230570818015	1.58484873511052e-08	0.0999790728966905	0.203644739438617	2.43956428290388e-08
REN_BOUND_BY_E2F	-0.152215078352214	1.59022536370834e-08	-0.203629537151512	-0.0999633714354561	2.4477332965462e-08
HP_CEREBRAL_VENOUS_THROMBOSIS	0.152208222694285	1.59261024999348e-08	0.099956423302092	0.203622809894272	2.45129679645421e-08
GOMF_SECONDARY_ACTIVE_SULFATE_TRANSMEMBRANE_TRANSPORTER_ACTIVITY	0.152200017608849	1.5954691252547e-08	0.0999481075455978	0.203614758476782	2.45558950143254e-08
GOBP_CYTOCHROME_COMPLEX_ASSEMBLY	0.152199692047668	1.59558266227249e-08	0.099947777593363	0.20361443901269	2.45565666019594e-08
GSE2770_TGFB_AND_IL4_VS_TGFB_AND_IL12_TREATED_ACT_CD4_TCELL_48H_UP	0.15219240938558	1.59812448583799e-08	0.0999403967083325	0.203607292736984	2.45946086596962e-08
REACTOME_ESTROGEN_DEPENDENT_GENE_EXPRESSION	-0.152190113943335	1.59892646411212e-08	-0.2036050402816	-0.0999380703081202	2.46058729123264e-08
KEGG_MEDICUS_REFERENCE_NLRP3_INFLAMMASOME_SIGNALING_PATHWAY	0.152173401802672	1.60477710849073e-08	0.0999211327928604	0.203588641093628	2.4694826677156e-08
REACTOME_ACTIVATED_NTRK2_SIGNALS_THROUGH_RAS	0.152172826172756	1.6049789965764e-08	0.0999205494007229	0.203588076242484	2.46968515767537e-08
GOBP_REGULATION_OF_INTRACELLULAR_MRNA_LOCALIZATION	0.152165921331889	1.60740262163184e-08	0.0999135514526464	0.203581300693307	2.47330621076284e-08
HP_ATYPICAL_BEHAVIOR	0.152164540876594	1.60788759233223e-08	0.0999121523834459	0.203579946086156	2.47394407492252e-08
HP_MONOTONIC_SPEECH	0.152161138998159	1.60908331954271e-08	0.0999087046353412	0.203576607904882	2.47567542659902e-08
GOBP_REGULATION_OF_NEUTROPHIL_CHEMOTAXIS	0.152160563368243	1.60928573318301e-08	0.0999081212439691	0.203576043053008	2.47587841844264e-08
MORF_PAX7	0.152141376490771	1.61604673026302e-08	0.0998886756824381	0.203557215409298	2.48617129994044e-08
MORF_ESR1	0.152138797951846	1.61695744364968e-08	0.09988606238181	0.20355468514517	2.48746343472645e-08
GOBP_POSITIVE_REGULATION_OF_JUN_KINASE_ACTIVITY	0.152134228299606	1.61857262096597e-08	0.0998814311271155	0.203550201043195	2.48983912836775e-08
REACTOME_ADAPTIVE_IMMUNE_SYSTEM	0.152113522136619	1.62591100327356e-08	0.0998604458573704	0.203529882501429	2.50101819533235e-08
GOBP_VERY_LONG_CHAIN_FATTY_ACID_BIOSYNTHETIC_PROCESS	0.152092294603913	1.63346766585982e-08	0.0998389322384095	0.203509052304058	2.51253203299862e-08
MIR6073	-0.152065195174241	1.64316415574428e-08	-0.203482460051797	-0.0998114676571504	2.527336111703e-08
GOBP_TETRAHYDROFOLATE_METABOLIC_PROCESS	0.152045140133617	1.65037601161834e-08	0.0997911424359106	0.203462780300989	2.53831746806848e-08
HOFFMANN_IMMATURE_TO_MATURE_B_LYMPHOCYTE_UP	0.15203472453494	1.65413359930398e-08	0.099780586535956	0.203452559592934	2.54398534907402e-08
GOBP_VITAMIN_K_CATABOLIC_PROCESS	0.152000927509652	1.66638364353696e-08	0.0997463343354775	0.203419394880743	2.56271318992486e-08
GOBP_POSITIVE_REGULATION_OF_NATURAL_KILLER_CELL_MEDIATED_CYTOTOXICITY	0.15199904727587	1.66706772972922e-08	0.0997444287825189	0.203417549821044	2.56362792177716e-08
GOCC_PERICENTRIC_HETEROCHROMATIN	-0.151998891572697	1.66712439148873e-08	-0.203417397030638	-0.0997442709826675	2.56362792177716e-08
DESCARTES_FETAL_CEREBRUM_OLIGODENDROCYTES	0.151988100870919	1.67105577778972e-08	0.0997333349811874	0.203406808186433	2.56956095044002e-08
GSE21670_UNTREATED_VS_TGFB_IL6_TREATED_STAT3_KO_CD4_TCELL_UP	-0.151978831813795	1.67443996142736e-08	-0.203397712512448	-0.0997239411237953	2.57465207007235e-08
HP_REDUCED_VON_WILLEBRAND_FACTOR_ACTIVITY	-0.151977727736744	1.674843508885e-08	-0.203396629087213	-0.0997228221818711	2.57515985938069e-08
GOMF_ATPASE_COUPLED_INORGANIC_ANION_TRANSMEMBRANE_TRANSPORTER_ACTIVITY	0.151966894570464	1.67880811058576e-08	0.0997118431689757	0.203385998549165	2.58103635668461e-08
WP_PLATELETMEDIATED_INTERACTIONS_WITH_VASCULAR_AND_CIRCULATING_CELLS	0.151966882774769	1.67881243240089e-08	0.0997118312144826	0.203385986974095	2.58103635668461e-08
HP_DEVIATION_OF_THE_3RD_FINGER	0.151963105793233	1.68019683277689e-08	0.0997080033865456	0.203382280636003	2.5830517148244e-08
GOBP_PIGMENT_CATABOLIC_PROCESS	0.151951277070296	1.68453965675228e-08	0.0996960154332323	0.203370673144146	2.58961483203691e-08
GOBP_PHOSPHATIDYLINOSITOL_MEDIATED_SIGNALING	-0.15193692642777	1.6898230044258e-08	-0.203356590880433	-0.0996814716322973	2.59762316306299e-08
GOMF_DNA_HELICASE_ACTIVITY	-0.151922205400421	1.69525941470566e-08	-0.203342145136551	-0.0996665524843918	2.60586607327426e-08
KEGG_MEDICUS_VARIANT_MUTATION_CAUSED_ABERRANT_SNCA_TO_VGCC_CA2_APOPTOTIC_PATHWAY	0.15190548854148	1.70145345028401e-08	0.0996496106728082	0.203325740856017	2.61527279407033e-08
GOBP_REGULATION_OF_FEMALE_GONAD_DEVELOPMENT	0.151898795664142	1.70393948673832e-08	0.0996428277403671	0.203319173116642	2.61897944387106e-08
GOCC_FLEMMING_BODY	-0.15187699250152	1.71206262556559e-08	-0.203297777579683	-0.0996207312419292	2.63134969751583e-08
KEGG_MEDICUS_PATHOGEN_SHIGELLA_OSPF_TO_TLR2_4_MAPK_SIGNALING_PATHWAY	0.151871101731442	1.71426377001805e-08	0.0996147612273365	0.203291996933322	2.63461747487681e-08
GSE17301_ACD3_ACD28_VS_ACD3_ACD28_AND_IFNA2_STIM_CD8_TCELL_DN	0.151854712792821	1.72040211182945e-08	0.099598151839291	0.203275914355285	2.64393570097417e-08
MIR6866_3P	-0.151848604981955	1.7226951913425e-08	-0.203269920711433	-0.0995919618790342	2.64734392265363e-08
HP_FUNDUS_ATROPHY	0.151808787433943	1.7377168804592e-08	0.099551608888471	0.203230847337361	2.6703116228744e-08
HERNANDEZ_ABERRANT_MITOSIS_BY_DOCETACEL_2NM_DN	0.151802070965215	1.74026324850645e-08	0.0995448021176347	0.203224256380585	2.67410759863667e-08
HP_ALTERNATING_ESOTROPIA	-0.151788187432211	1.74553829462211e-08	-0.20321063227708	-0.0995307319377148	2.68209597559703e-08
GOMF_POLY_PYRIMIDINE_TRACT_BINDING	0.151780501357355	1.74846528430105e-08	0.0995229425420836	0.203203089816653	2.68647592011441e-08
KEGG_CELL_CYCLE	-0.151775643890157	1.75031754607461e-08	-0.20319832310816	-0.0995180197812353	2.68920425950584e-08
REACTOME_SYNTHESIS_OF_BILE_ACIDS_AND_BILE_SALTS_VIA_7ALPHA_HYDROXYCHOLESTEROL	0.15177106951964	1.75206359684932e-08	0.0995133839247665	0.203193834204635	2.69176918382387e-08
MIR10397_5P	-0.151745583741042	1.76182256693066e-08	-0.203168824559711	-0.0994875556231129	2.70664393126663e-08
KEGG_MEDICUS_REFERENCE_ANGII_AT1R_NOX2_SIGNALING_PATHWAY	0.151733622906322	1.76642074879599e-08	0.0994754340617789	0.203157087158092	2.71358933466867e-08
RODWELL_AGING_KIDNEY_UP	0.15170136403966	1.77888034772895e-08	0.0994427417861117	0.203125430826081	2.73261037280677e-08
REACTOME_NOTCH3_INTRACELLULAR_DOMAIN_REGULATES_TRANSCRIPTION	-0.151699625354218	1.7795543096763e-08	-0.203123724612944	-0.0994409797440354	2.73343050720264e-08
HP_BROAD_ISCHIA	-0.151699585248855	1.77956985853207e-08	-0.203123685256599	-0.0994409390999208	2.73343050720264e-08
HP_JOINT_CONTRACTURE_OF_THE_4TH_FINGER	-0.15168506710746	1.78520721134183e-08	-0.203109438248896	-0.0994262259418996	2.7419696281234e-08
REACTOME_TRAF3_DEPENDENT_IRF_ACTIVATION_PATHWAY	-0.15167435425727	1.78937808337505e-08	-0.203098925452683	-0.0994153692047522	2.74825567564226e-08
SHI_SPARC_TARGETS_UP	0.151673309158693	1.78978548098386e-08	0.0994143100698632	0.203097899869858	2.74876121128631e-08
HP_ABNORMAL_CHOROID_PLEXUS_MORPHOLOGY	-0.151660770334918	1.79468035328799e-08	-0.203085595182255	-0.0994016028512506	2.75615828681998e-08
GOMF_NEUROTRANSMITTER_RECEPTOR_ACTIVITY_INVOLVED_IN_REGULATION_OF_POSTSYNAPTIC_MEMBRANE_POTENTIAL	0.1516489911539	1.79929050565323e-08	0.0993896654928305	0.203074035937882	2.76311747961172e-08
QIU_PBMC_HEPTATITIS_B_SURFACE_ANTIGEN_AGE_UNDER50_NON_RESPONDERS_VS_RESPONDERS_0_TO_35DY_JOINTLY_UP	0.151644857942375	1.80091088864907e-08	0.0993854767818048	0.203069979896804	2.76548496386072e-08
GOBP_CYTOSKELETON_DEPENDENT_INTRACELLULAR_TRANSPORT	0.151634175760991	1.80510528693533e-08	0.0993746511719339	0.203059497152327	2.77180473511837e-08
HP_CUTANEOUS_SYNDACTYLY	0.151607342914026	1.81568314281161e-08	0.0993474580978192	0.203033165224077	2.78792555649163e-08
GOBP_INHIBITORY_POSTSYNAPTIC_POTENTIAL	0.151549883724585	1.838536910349e-08	0.0992892277894885	0.202976778439308	2.82289342922029e-08
GOBP_POSITIVE_REGULATION_OF_RHO_PROTEIN_SIGNAL_TRANSDUCTION	0.151532860177574	1.84536125032287e-08	0.0992719758503001	0.202960072550243	2.83324770437666e-08
GSE40666_WT_VS_STAT4_KO_CD8_TCELL_WITH_IFNA_STIM_90MIN_UP	0.151520911138548	1.85016600775814e-08	0.0992598665187351	0.202948346461391	2.840500474283e-08
chr14q23	-0.15151951924654	1.85072648163702e-08	-0.202946980538927	-0.0992584559559463	2.84123678276051e-08
GSE26928_NAIVE_VS_EFF_MEMORY_CD4_TCELL_UP	-0.151512765031588	1.85344854415446e-08	-0.20294035233945	-0.0992516111432268	2.84529135448987e-08
GILDEA_METASTASIS	0.151512559786495	1.85353132215242e-08	0.0992514031451531	0.202940150923604	2.84529409426325e-08
MIR4276	-0.151509754770226	1.85466298090134e-08	-0.202937398239946	-0.0992485605052706	2.84690686529162e-08
GOCC_EKC_KEOPS_COMPLEX	0.151508197738487	1.85529144065366e-08	0.0992469825894718	0.202935870257077	2.84774711889557e-08
BIOCARTA_GRANULOCYTES_PATHWAY	0.151507749502077	1.85547239917203e-08	0.099246528341033	0.202935430383174	2.84790044490185e-08
BOSCO_ALLERGEN_INDUCED_TH2_ASSOCIATED_MODULE	0.151505685255454	1.85630598175008e-08	0.0992444364077145	0.202933404647828	2.84905540385689e-08
HP_CHIN_WITH_HORIZONTAL_CREASE	-0.15150310435739	1.85734870912505e-08	-0.202930871899244	-0.0992418208940209	2.85053124296911e-08
MIR6834_5P	-0.151497565099022	1.8595885836106e-08	-0.202925435979485	-0.0992362073442173	2.85384417204318e-08
HP_PERITONEAL_ABSCESS	-0.15146234079464	1.87389343403068e-08	-0.202890868734139	-0.0992005106962761	2.87567169043761e-08
MIR6083	-0.151452363995817	1.87796444380937e-08	-0.20288107801494	-0.0991904001370935	2.88179316433072e-08
CATRRAGC_UNKNOWN	0.151450552177066	1.87870467206211e-08	0.0991885640281892	0.202879299987744	2.88280314185123e-08
BIOCARTA_HDAC_PATHWAY	0.151442616033476	1.88195036193713e-08	0.0991805214928594	0.202871511854208	2.88765740182797e-08
GOBP_NEGATIVE_REGULATION_OF_TYPE_I_INTERFERON_MEDIATED_SIGNALING_PATHWAY	0.151442054558394	1.88218019748582e-08	0.0991799524909157	0.202870960850459	2.88788392460154e-08
HP_HOLOPROSENCEPHALY	-0.151440608406189	1.88277229424594e-08	-0.202869541668385	-0.0991784869524535	2.88866623124688e-08
KEGG_MEDICUS_VARIANT_DUPLICATION_OR_MUTATION_ACTIVATED_FLT3_TO_RAS_PI3K_SIGNALING_PATHWAY	0.15143316296351	1.8858235354363e-08	0.0991709417041876	0.202862235076668	2.89322127696207e-08
GOBP_OVIDUCT_DEVELOPMENT	0.151429355313167	1.8873858140534e-08	0.0991670830149066	0.202858498433444	2.89549166547429e-08
IVANOVSKA_MIR106B_TARGETS	0.15141592473485	1.89290640827663e-08	0.0991534724214605	0.202845318303842	2.90383415383223e-08
MIR367_5P	-0.151405176497575	1.89733571423579e-08	-0.202834770482502	-0.0991425801355756	2.91050188380872e-08
GOBP_SCF_DEPENDENT_PROTEASOMAL_UBIQUITIN_DEPENDENT_PROTEIN_CATABOLIC_PROCESS	0.15139741493027	1.90054047410656e-08	0.0991347145550045	0.202827153633068	2.91529066698818e-08
GSE40274_LEF1_VS_FOXP3_AND_LEF1_TRANSDUCED_ACTIVATED_CD4_TCELL_UP	0.151395324733118	1.90140441577906e-08	0.0991325963481007	0.202825102407507	2.91648854413475e-08
GOBP_NEGATIVE_REGULATION_OF_MOTOR_NEURON_APOPTOTIC_PROCESS	0.151388992804047	1.90402391882779e-08	0.0991261795707093	0.202818888534089	2.9203789848245e-08
GCM_NUMA1	-0.151375458423614	1.90963479954689e-08	-0.202805606481528	-0.0991124638431474	2.92885704030047e-08
GSE7568_IL4_VS_IL4_AND_DEXAMETHASONE_TREATED_MACROPHAGE_DN	0.151373082770643	1.9106213152304e-08	0.0991100563608568	0.202803275117029	2.93024215507047e-08
REACTOME_SARS_COV_INFECTIONS	0.151359751276164	1.91616653944524e-08	0.099096546260565	0.20279019214615	2.93861834944389e-08
GOBP_POSITIVE_REGULATION_OF_CHROMOSOME_SEGREGATION	-0.151355610987222	1.91789186356359e-08	-0.20278612903608	-0.0990923505069189	2.9411358986812e-08
HP_ORAL_AVERSION	0.151338226491945	1.92515271804265e-08	0.0990747331433743	0.202769068584779	2.9521417340276e-08
GOBP_POSITIVE_REGULATION_OF_OPSONIZATION	0.151333123674291	1.92728903086913e-08	0.099069561978832	0.202764060876835	2.95528867980936e-08
GSE26030_UNSTIM_VS_RESTIM_TH1_DAY15_POST_POLARIZATION_DN	0.151328075116835	1.92940489004479e-08	0.0990644458040232	0.202759106415103	2.95840398879461e-08
HP_GANGRENE	0.151312528390837	1.93593471025614e-08	0.0990486908718506	0.20274384943463	2.96828676550708e-08
MIR494_3P	-0.151307939865486	1.9378660415512e-08	-0.202739346421206	-0.0990440409006712	2.97111831884491e-08
chr14q12	0.151302438353342	1.94018411660992e-08	0.0990384657197261	0.202733947432576	2.97454255112624e-08
GOBP_MUCOCILIARY_CLEARANCE	0.15127550170426	1.95157281115231e-08	0.0990111684188767	0.2027075127167	2.9918722607803e-08
GSE22103_LPS_VS_GMCSF_AND_IFNG_STIM_NEUTROPHIL_DN	0.151248366887503	1.96311083139498e-08	0.0989836703766366	0.202680883449982	3.00942937279218e-08
WP_DNAJB1PRKACA_FUSION_IN_FIBROLAMELLAR_LIVER_CANCER	0.15124703161483	1.96368030847014e-08	0.098982317232122	0.202679573052873	3.01017101874399e-08
GAO_LARGE_INTESTINE_ADULT_CG_GOBLET_CELL_SUBTYPE_2	0.151242266154054	1.96571402435338e-08	0.0989774879900238	0.202674896369109	3.0131570676121e-08
HOFMANN_MYELODYSPLASTIC_SYNDROM_LOW_RISK_UP	0.151235294898314	1.96869276917182e-08	0.0989704234348547	0.202668054978485	3.01759138623003e-08
GOCC_PERICHROMATIN_FIBRILS	-0.151226042355163	1.97265304593137e-08	-0.202658974790011	-0.0989610470689227	3.02352973401261e-08
GOBP_GLUTAMINE_METABOLIC_PROCESS	0.151216858227043	1.9765916799261e-08	0.0989517400427685	0.202649961733399	3.02943439273173e-08
MIR6131	-0.151215841438135	1.97702820076703e-08	-0.202648963883544	-0.0989507096481926	3.02997123693159e-08
GSE19888_CTRL_VS_A3R_ACTIVATION_MAST_CELL_UP	0.151204541162333	1.98188585551688e-08	0.0989392581707757	0.202637874083301	3.03728351892458e-08
CARRILLOREIXACH_14Q32OVEREXPRESSION_IN_HEPATOBLASTOMA	-0.151203267227274	1.98243420804383e-08	-0.202636623875348	-0.0989379671908914	3.03799135092392e-08
GOBP_MUSCLE_CELL_CELLULAR_HOMEOSTASIS	0.151199259050116	1.98416044749841e-08	0.0989339053868102	0.202632690349603	3.04050410122658e-08
GOBP_CELL_CYCLE_G2_M_PHASE_TRANSITION	-0.151195746292148	1.98567451867141e-08	-0.202629243014609	-0.0989303456317521	3.04269152232952e-08
GOBP_REGULATION_OF_ATPASE_COUPLED_CALCIUM_TRANSMEMBRANE_TRANSPORTER_ACTIVITY	-0.151192674693172	1.98699935940931e-08	-0.202626228621247	-0.0989272329390365	3.04458880342169e-08
GOCC_BASAL_CORTEX	-0.151174004467141	1.99507065385407e-08	-0.20260790608947	-0.0989083129532429	3.056822752525e-08
GOMF_VASCULAR_ENDOTHELIAL_GROWTH_FACTOR_RECEPTOR_BINDING	0.151173145740545	1.99544265236259e-08	0.0989074427399961	0.202607063354011	3.05725938233231e-08
PUIFFE_INVASION_INHIBITED_BY_ASCITES_DN	0.151167330462915	1.99796358889497e-08	0.0989015496771181	0.202601356366	3.06098826331793e-08
HP_OLIGOZOOSPERMIA	-0.151161699198126	2.0004076988849e-08	-0.202595829960892	-0.0988958430919346	3.06459912179262e-08
HP_METAPHYSEAL_CUPPING	-0.151160727232859	2.00082984948611e-08	-0.20259487609424	-0.0988948581265951	3.06511218439068e-08
HP_REDUCED_FACTOR_XII_ACTIVITY	0.151142349540063	2.00882805430998e-08	0.0988762346507386	0.202576840587495	3.07723060863863e-08
GOBP_NEGATIVE_REGULATION_OF_TRANSLATIONAL_ELONGATION	0.151135189553203	2.01195255734118e-08	0.0988689789162049	0.202569813907578	3.08188250367994e-08
GAUTAM_EYE_IRIS_CILIARY_BODY_RIBOSOMAL_GENES_HIGH_FIBROBLASTS	0.151111159363367	2.02247343577542e-08	0.0988446274207646	0.202546231080843	3.09786316977504e-08
GR_Q6_01	0.15109768396141	2.02839655339417e-08	0.0988309718677588	0.202533006520442	3.10680026686157e-08
WP_GLYCINE_METABOLISM_INCLUDING_IMDS	0.151073061627685	2.03926278956397e-08	0.0988060204118252	0.202508842477428	3.12330739841227e-08
BIOCARTA_ACTINY_PATHWAY	0.151062643669869	2.04387738024344e-08	0.0987954632188685	0.202498618408178	3.13023857214893e-08
HP_VASCULAR_DILATATION	0.151056922757799	2.0464157398636e-08	0.0987896658522878	0.202493003963207	3.13398949132083e-08
GOBP_TEMPERATURE_HOMEOSTASIS	0.151025725503686	2.06031179486018e-08	0.098758051739184	0.202462387235545	3.15513310171918e-08
MYLLYKANGAS_AMPLIFICATION_HOT_SPOT_2	-0.150986009398652	2.07813481224393e-08	-0.202423410032419	-0.098717805098577	3.18228830278233e-08
GGCAGAC_MIR346	0.150980427675782	2.08065162096184e-08	0.0987121488276556	0.202417932142162	3.18600346283626e-08
MIR3127_5P	-0.150968929232305	2.08584560924394e-08	-0.202406647585477	-0.0987004968245766	3.19381755885191e-08
GOMF_MICROTUBULE_BINDING	-0.150963125750369	2.08847188571754e-08	-0.202400952051064	-0.0986946158436476	3.19769950075214e-08
HP_ABNORMAL_SERUM_BICARBONATE_CONCENTRATION	0.150949957036481	2.09444308347887e-08	0.0986812712898944	0.202388028268607	3.20670235443943e-08
GOBP_CELL_CYCLE_CHECKPOINT_SIGNALING	-0.150925740474665	2.10546704172386e-08	-0.202364262075849	-0.0986567314170242	3.22344012794209e-08
GOBP_NEGATIVE_REGULATION_OF_DNA_BIOSYNTHETIC_PROCESS	0.150924322632127	2.10611421820539e-08	0.0986552946470901	0.202362870599851	3.22429042949211e-08
GOBP_NUCLEOSIDE_MONOPHOSPHATE_CATABOLIC_PROCESS	0.150913524852932	2.11104921425779e-08	0.0986443527307981	0.202352273611933	3.23170467565261e-08
GOBP_REGULATION_OF_PLATELET_AGGREGATION	0.150881013558398	2.12597591788685e-08	0.0986114075267088	0.202320366811974	3.25441343829208e-08
KEGG_MEDICUS_REFERENCE_IGF_IGFR_PI3K_NFKB_SIGNALING_PATHWAY	0.15087547430003	2.12852930578041e-08	0.0986057943504686	0.202314930536206	3.25818015303119e-08
KEGG_MEDICUS_REFERENCE_DERMATAN_SULFATE_DEGRADATION	0.150855961861376	2.13754750914373e-08	0.0985860215572514	0.202295780835965	3.27184192393443e-08
MIR1248	-0.150849427046351	2.14057602506729e-08	-0.202289367495088	-0.0985793995573837	3.27633477520974e-08
MEBARKI_HCC_PROGENITOR_FZD8CRD_UP	-0.150848759410014	2.140885670781e-08	-0.202288712269039	-0.0985787230139756	3.27666595279643e-08
GOBP_POSITIVE_REGULATION_OF_PLASMA_MEMBRANE_BOUNDED_CELL_PROJECTION_ASSEMBLY	0.150838846307944	2.14548842136104e-08	0.0985686776648864	0.202278983430197	3.2835674933525e-08
GSE3982_MAST_CELL_VS_MAC_DN	0.150830910164354	2.14918016533226e-08	0.0985606356558255	0.202271194795115	3.28907424125996e-08
GSE22886_NAIVE_CD4_TCELL_VS_12H_ACT_TH1_DN	0.150819546191799	2.15447719777289e-08	0.0985491201036089	0.202260042032539	3.29703711263991e-08
MIR19B_3P	-0.150814205101108	2.15697118521304e-08	-0.202254800206366	-0.098543707774997	3.30070992449075e-08
GOMF_ARACHIDONATE_MONOOXYGENASE_ACTIVITY	0.15081182001158	2.15808579116925e-08	0.0985412908748355	0.202252459442932	3.30227170675911e-08
MIR4666A_3P	-0.150809524569335	2.1591590303348e-08	-0.202250206660159	-0.0985389648181904	3.30377005686926e-08
REACTOME_COPI_DEPENDENT_GOLGI_TO_ER_RETROGRADE_TRAFFIC	0.150803541792836	2.16195872383263e-08	0.098532902251859	0.202244335067559	3.30790984182231e-08
GOBP_DEOXYRIBONUCLEOSIDE_MONOPHOSPHATE_CATABOLIC_PROCESS	0.15079427745399	2.16630100082556e-08	0.0985235143659886	0.202235242889858	3.31440939675981e-08
GOMF_RIBOSOME_BINDING	0.150788808969792	2.16886809538147e-08	0.0985179729597499	0.202229876023484	3.31819250025046e-08
GSE13522_CTRL_VS_T_CRUZI_Y_STRAIN_INF_SKIN_BALBC_MOUSE_DN	0.150787266092887	2.16959290823332e-08	0.0985164095092231	0.20222836181645	3.31915685521215e-08
GSE3720_VD1_VS_VD2_GAMMADELTA_TCELL_WITH_LPS_STIM_UP	0.150782123169871	2.17201064781368e-08	0.0985111980093309	0.202223314457894	3.32271094137322e-08
GOBP_PRIMITIVE_HEMOPOIESIS	-0.150775477475313	2.17513872476755e-08	-0.20221679224786	-0.098504463703854	3.32735133468688e-08
HASEGAWA_TUMORIGENESIS_BY_RET_C634R	0.150768768084002	2.17830121445035e-08	0.0984976648571747	0.202210207520001	3.33204396340854e-08
WOTTON_RUNX_TARGETS_DN	0.150768428367986	2.17846145904353e-08	0.098497320611903	0.202209874115935	3.33214399164885e-08
MORF_RAP1A	-0.150767579077947	2.17886212053697e-08	-0.202209040605718	-0.0984964599987786	3.33261173347543e-08
FAN_EMBRYONIC_CTX_IN_2_INTERNEURON	0.150740909011572	2.1914804213531e-08	0.0984694343958574	0.202182866031685	3.35176573652029e-08
GOBP_REGULATION_OF_CELL_DEVELOPMENT	0.150724324264415	2.19936279687548e-08	0.0984526285976281	0.202166589368756	3.3636750132449e-08
HP_CONSPICUOUSLY_HAPPY_DISPOSITION	-0.150720438762485	2.20121346375459e-08	-0.202162776041198	-0.0984486913117991	3.36635884296281e-08
HP_APLASIA_HYPOPLASIA_OF_THE_THYROID_GLAND	0.150719764048731	2.20153498414917e-08	0.098448007605987	0.202162113860297	3.36670398716526e-08
GOBP_CELL_DIFFERENTIATION_IN_HINDBRAIN	0.150717244488281	2.20273602931816e-08	0.098445454467237	0.202159641100435	3.36839405867526e-08
GOMF_1_PHOSPHATIDYLINOSITOL_3_KINASE_REGULATOR_ACTIVITY	0.150704323483988	2.20890531226015e-08	0.0984323612749285	0.202146960092218	3.37768101417686e-08
GOBP_EMBRYONIC_PROCESS_INVOLVED_IN_FEMALE_PREGNANCY	0.150695637134197	2.21306212440739e-08	0.0984235591791891	0.202138435073894	3.3838899860906e-08
SCHAEFFER_PROSTATE_DEVELOPMENT_48HR_DN	0.150638895123012	2.24040294994091e-08	0.0983660612797209	0.202082746739591	3.42554646724513e-08
GOBP_PROTEIN_LOCALIZATION_TO_PHOTORECEPTOR_OUTER_SEGMENT	0.150634910537244	2.24233515915891e-08	0.0983620236264376	0.202078836133516	3.42835157510783e-08
HP_NORMAL_INTERICTAL_EEG	-0.15061984743474	2.24965418372898e-08	-0.202064052684837	-0.0983467599260534	3.43939209132209e-08
REACTOME_DUAL_INCISION_IN_TC_NER	0.150618781103913	2.25017318118758e-08	0.0983456793956506	0.202063006150072	3.44003585252272e-08
HP_CARCINOID_TUMOR	-0.150562593490393	2.277685282566e-08	-0.202007861473913	-0.0982887437456628	3.48194447243445e-08
MIR3124_3P	-0.150553725486899	2.28205716850403e-08	-0.201999158045794	-0.0982797577120061	3.48847605976879e-08
MIR4695_5P	0.150551338038233	2.28323555939541e-08	0.0982773384886526	0.20199681490281	3.49012554179622e-08
WP_OMEGA9_FATTY_ACID_SYNTHESIS	0.150542458239043	2.28762360846758e-08	0.0982683405131438	0.201988099887572	3.49668091047583e-08
GOBP_CHIASMA_ASSEMBLY	-0.150528947450001	2.29431580048384e-08	-0.201974839804921	-0.0982546499329031	3.50666751749125e-08
HP_DECREASED_CIRCULATING_FOLLICLE_STIMULATING_HORMONE_CONCENTRATION	0.150528864880136	2.29435675745905e-08	0.0982545662643226	0.201974758767166	3.50666751749125e-08
GOBP_DENSE_CORE_GRANULE_EXOCYTOSIS	0.150508635263226	2.3044126082053e-08	0.0982340674843911	0.201954904495879	3.52188353459723e-08
HP_PERIPHERAL_RETINAL_ATROPHY	-0.150499160961009	2.30913682757304e-08	-0.201945605967813	-0.0982244671381038	3.52895013497372e-08
MODULE_128	0.150494839018365	2.31129501731487e-08	0.0982200877004992	0.201941364205914	3.53209474326916e-08
GAVISH_3CA_METAPROGRAM_MACROPHAGES_RESPIRATION	0.150474522113312	2.32146662732915e-08	0.0981995005460515	0.201921424194531	3.54748456296808e-08
GOBP_REGULATION_OF_EXTRACELLULAR_MATRIX_ORGANIZATION	0.150463233633206	2.32713692038706e-08	0.098188061929295	0.201910345105679	3.55599478091333e-08
GOBP_DENDRITE_SELF_AVOIDANCE	0.150461945543313	2.32778479106112e-08	0.0981867567086999	0.201909080907869	3.55683005132344e-08
GOBP_VESTIBULAR_REFLEX	0.150458956514202	2.32928885706781e-08	0.0981837279282681	0.201906147319984	3.55897344940815e-08
ATACTGT_MIR144	-0.150448467782216	2.33457419786493e-08	-0.2018958531282	-0.0981730997135146	3.56689390557974e-08
GOBP_NEGATIVE_REGULATION_OF_CALCIUM_ION_IMPORT_ACROSS_PLASMA_MEMBRANE	0.150420632301176	2.34865711664514e-08	0.0981448941244852	0.201868533871815	3.58825452325579e-08
REACTOME_INTERACTION_WITH_CUMULUS_CELLS_AND_THE_ZONA_PELLUCIDA	0.150414979804136	2.35152695175744e-08	0.0981391664805943	0.201862986193734	3.59248279257399e-08
OCT1_06	0.150412658411362	2.35270653306531e-08	0.0981368142271783	0.201860707847522	3.59412856612387e-08
GOBP_NEGATIVE_REGULATION_OF_INTERLEUKIN_1_BETA_PRODUCTION	0.150400298882151	2.35899650915125e-08	0.0981242903999727	0.201848577496884	3.60358078734111e-08
GOBP_RESPONSE_TO_HYDROPEROXIDE	0.150399303325493	2.35950387391223e-08	0.0981232816098781	0.201847600399811	3.60419910820665e-08
GSE15271_CXCR4_POS_VS_NEG_GC_BCELL_DN	0.150390947255162	2.36376654418311e-08	0.0981148144707127	0.201839399263465	3.61055344567818e-08
GSE21670_STAT3_KO_VS_WT_CD4_TCELL_IL6_TREATED_UP	0.150386391757756	2.36609357734601e-08	0.0981101984248523	0.201834928228726	3.61395075531154e-08
GOBP_NEGATIVE_REGULATION_OF_NITRIC_OXIDE_METABOLIC_PROCESS	0.15038233167954	2.36816941289074e-08	0.0981060843848394	0.20183094342589	3.61696410916272e-08
GAVISH_3CA_METAPROGRAM_B_CELLS_MEMORY	0.150365343519614	2.37687428061738e-08	0.0980888704575986	0.201814270214377	3.63010144674761e-08
MIR144_3P	-0.150352075721888	2.38369437263828e-08	-0.201801248371453	-0.0980754263567603	3.6403592275261e-08
MIR96_3P	-0.15035075224491	2.38437572382677e-08	-0.201799949427732	-0.0980740852944054	3.64124148748193e-08
ZNF680_TARGET_GENES	0.150341681355462	2.3890506752684e-08	0.0980648938828402	0.20179104668024	3.64822213528271e-08
GOBP_PHOSPHATIDIC_ACID_METABOLIC_PROCESS	0.150338317223251	2.39078673842933e-08	0.0980614850547064	0.201787744904887	3.65071451451893e-08
GOBP_RESPONSE_TO_WATER	0.150336472376554	2.39173929227237e-08	0.0980596156978635	0.20178593425339	3.65201031588335e-08
GOBP_CELL_MORPHOGENESIS_INVOLVED_IN_NEURON_DIFFERENTIATION	0.150329578972401	2.39530183630443e-08	0.0980526307130271	0.201779168618983	3.6572910948094e-08
TRAVAGLINI_LUNG_PROLIFERATING_MACROPHAGE_CELL	0.150294359386297	2.41358392551398e-08	0.0980169433058606	0.201744601753831	3.68504512596402e-08
HAY_BONE_MARROW_EOSINOPHIL	0.150272107987266	2.42520403187918e-08	0.0979943964112447	0.201722762671612	3.70262571229534e-08
HP_PRIMARY_AMENORRHEA	0.150247530477183	2.4381019170969e-08	0.0979694925775107	0.201698640521548	3.72215550595864e-08
GOBP_IMMUNE_RESPONSE_INHIBITING_CELL_SURFACE_RECEPTOR_SIGNALING_PATHWAY	0.150245378942417	2.43923416848843e-08	0.0979673124792293	0.201696528846389	3.7237222466104e-08
GOBP_REGULATION_OF_MYOFIBROBLAST_DIFFERENTIATION	0.150240139294702	2.44199368101711e-08	0.0979620032726845	0.201691386267053	3.72777291157742e-08
GSE29949_CD8_NEG_DC_SPLEEN_VS_MONOCYTE_BONE_MARROW_UP	0.150239407961612	2.44237908547205e-08	0.0979612622310352	0.201690668482229	3.72819923840415e-08
GOBP_POSITIVE_REGULATION_OF_AMYLOID_BETA_FORMATION	0.15022888620168	2.44793046810242e-08	0.0979506007995288	0.20168034163638	3.73651085572183e-08
GOBP_LIVER_REGENERATION	0.150226208578917	2.44934515931158e-08	0.0979478876344577	0.201677713614365	3.73850779660304e-08
REACTOME_ATF4_ACTIVATES_GENES_IN_RESPONSE_TO_ENDOPLASMIC_RETICULUM_STRESS	0.150223946164618	2.45054109764934e-08	0.0979455951898624	0.201675493108844	3.74017068950869e-08
CDP_01	0.150185702162318	2.47084319297919e-08	0.0979068436373896	0.201637957455286	3.77099319529755e-08
GOBP_CELLULAR_RESPONSE_TO_ELECTRICAL_STIMULUS	0.15014441487071	2.49294387023989e-08	0.0978650085849575	0.201597434710046	3.80455789398007e-08
BIOCARTA_IL2RB_PATHWAY	0.150142723368049	2.49385338929276e-08	0.0978632946449745	0.201595774526395	3.80578060668352e-08
GOCC_PRC1_COMPLEX	0.150128099065399	2.5017302851074e-08	0.0978484763678717	0.201581420987638	3.81763541617753e-08
SU_LIVER	0.150100409850977	2.5167102785439e-08	0.0978204199515553	0.201554244368886	3.84032803775724e-08
GOBP_NATURAL_KILLER_CELL_DEGRANULATION	0.150070215230939	2.53314481976466e-08	0.0977898249987811	0.201524608635457	3.86523813223005e-08
GOBP_REGULATION_OF_IMMUNOGLOBULIN_PRODUCTION	0.150056003777614	2.54091589062912e-08	0.0977754251583421	0.201510660196088	3.87692734702054e-08
GOBP_REGULATION_OF_GROWTH_RATE	0.150054085797608	2.54196644392038e-08	0.0977734817552582	0.20150877771089	3.87836183170133e-08
WP_INTERACTIONS_OF_NATURAL_KILLER_CELLS_IN_PANCREATIC_CANCER	0.150038206433011	2.55068038731893e-08	0.0977573919229013	0.201493192200753	3.89148797040363e-08
GOBP_REGULATION_OF_REGULATORY_NCRNA_PROCESSING	0.150018113646164	2.56174799364541e-08	0.097737032862059	0.20147347120221	3.90820371810323e-08
GOBP_REGULATION_OF_GLUCOCORTICOID_METABOLIC_PROCESS	0.150004784510824	2.56911568218187e-08	0.0977235271102524	0.201460388680453	3.91927366315134e-08
GSE41867_DAY8_VS_DAY15_LCMV_ARMSTRONG_EFFECTOR_CD8_TCELL_DN	0.149960847906121	2.5935474063813e-08	0.0976790084640136	0.201417264853963	3.95637328525664e-08
MOREAUX_MULTIPLE_MYELOMA_BY_TACI_DN	-0.149937008806544	2.60689765636027e-08	-0.201393866667678	-0.0976548536482103	3.97656598644969e-08
GSE4984_GALECTIN1_VS_LPS_STIM_DC_UP	0.149935036566342	2.60800511885602e-08	0.0976528552911461	0.201391930902185	3.97808257676228e-08
GSE36826_WT_VS_IL1R_KO_SKIN_UP	0.149923611256174	2.61442969710521e-08	0.0976412786926685	0.201380716884365	3.98770906822273e-08
MIR6815_5P	0.149919242130749	2.61689055747428e-08	0.0976368517171845	0.201376428555175	3.99128924951466e-08
REACTOME_REGULATION_OF_INSULIN_SECRETION	0.149897231363896	2.62932206028084e-08	0.0976145495449438	0.201354824793347	4.01007571319206e-08
GOBP_POSITIVE_REGULATION_OF_CEREBELLAR_GRANULE_CELL_PRECURSOR_PROLIFERATION	0.149874765283216	2.64206974785253e-08	0.0975917860850266	0.201332774085355	4.02934274981807e-08
CTACTGT_MIR199A	-0.149851440475941	2.65536807574056e-08	-0.201309880472478	-0.0975681525895943	4.04944784254063e-08
GSE4748_CTRL_VS_LPS_STIM_DC_3H_UP	0.149840739421445	2.66149082908231e-08	0.0975573099335621	0.201299377224373	4.05860888247869e-08
GOCC_CYTOCHROME_COMPLEX	0.149815109735368	2.6762108914763e-08	0.0975313411535257	0.201274221248703	4.08087892254373e-08
GOBP_NEGATIVE_REGULATION_OF_HEMATOPOIETIC_STEM_CELL_DIFFERENTIATION	-0.14979927991269	2.68534192512788e-08	-0.201258683972825	-0.0975153019296988	4.0946248461193e-08
CAMP_UP.V1_DN	0.149779746241785	2.696651059768e-08	0.0974955098995792	0.201239511262876	4.11169061326605e-08
HP_SHOULDER_GIRDLE_MUSCLE_WEAKNESS	0.149779406525769	2.6968481482134e-08	0.0974951656907256	0.201239177824093	4.11181265772912e-08
HP_HYPEREXTENSIBLE_SKIN	0.149769932223553	2.70235035398296e-08	0.0974855660932916	0.201229878582127	4.12002291187489e-08
REACTOME_ENDOGENOUS_STEROLS	0.149737468111798	2.72128654708006e-08	0.0974526727257653	0.201198014251646	4.14871311890477e-08
GSE7348_UNSTIM_VS_TOLERIZED_AND_LPS_STIM_MACROPHAGE_DN	0.149720597908822	2.73117759253796e-08	0.097435579502124	0.201181455686205	4.16361173519609e-08
HP_PREMATURE_ADRENARCHE	0.149702076308547	2.74207698683311e-08	0.097416813085569	0.201163276195299	4.18004619429148e-08
REACTOME_SIGNALING_BY_ACTIVIN	0.149700965154079	2.74273220597488e-08	0.0974156872451772	0.201162185563651	4.18086359437201e-08
NFAT_Q6	0.149696265749195	2.74550500238425e-08	0.097410925730605	0.201157572954507	4.18490869673965e-08
BIOCARTA_SPPA_PATHWAY	0.149694701640039	2.74642847839692e-08	0.0974093409499303	0.201156037733187	4.18613469481446e-08
GOMF_CYCLIN_DEPENDENT_PROTEIN_KINASE_ACTIVITY	-0.14968956579444	2.74946288474897e-08	-0.201150996740737	-0.0974041372300323	4.19057794877138e-08
MIR3180_5P	-0.149688501822752	2.75009191624848e-08	-0.201149952419039	-0.0974030591974665	4.19135483808283e-08
GOBP_POSITIVE_REGULATION_OF_AXONOGENESIS	0.149681915106669	2.75398915944414e-08	0.0973963854376168	0.201143487347298	4.19711245374485e-08
GOBP_BONE_DEVELOPMENT	0.149681509334761	2.75422942245996e-08	0.0973959743035678	0.201143089069093	4.19729653006327e-08
KEGG_MEDICUS_REFERENCE_DISASSEMBLY_OF_MCC	-0.149676574015977	2.75715331804645e-08	-0.201138244893283	-0.0973909737676095	4.20157012375708e-08
GOBP_MEMBRANE_TO_MEMBRANE_DOCKING	0.14966618200869	2.76331983161343e-08	0.0973804444450285	0.201128044792106	4.21078449226078e-08
PID_IL2_PI3K_PATHWAY	0.149636806009884	2.78082364704718e-08	0.0973506803483401	0.201099211210778	4.23727324748503e-08
HP_POLYMORPHIC_VENTRICULAR_TACHYCARDIA	0.149634364301021	2.782283377577e-08	0.0973482063853101	0.201096814583196	4.23931363004337e-08
SOBOLEV_PBMC_PANDEMRIX_AGE_18_64YO_7DY_DN	0.149630702917296	2.78447366010743e-08	0.0973444966371273	0.201093220798458	4.24246691588559e-08
KEGG_NOD_LIKE_RECEPTOR_SIGNALING_PATHWAY	0.149624085532406	2.78843649757794e-08	0.0973377918446451	0.201086725584771	4.24832050307542e-08
GOBP_VOLUNTARY_SKELETAL_MUSCLE_CONTRACTION	0.149620962032372	2.79030891191655e-08	0.0973346270886303	0.201083659749715	4.25098885795691e-08
GOBP_POSITIVE_REGULATION_OF_CYTOKINE_PRODUCTION_INVOLVED_IN_INFLAMMATORY_RESPONSE	0.149617305366925	2.79250248621272e-08	0.0973309221263613	0.20108007059108	4.25414624200576e-08
chr8p11	0.1496107705519	2.79642677897991e-08	0.0973243010038509	0.201073656413821	4.25993984413358e-08
GOBP_REGULATION_OF_TELOMERE_MAINTENANCE	0.149595082277562	2.80586974699732e-08	0.097308405548125	0.201058257739209	4.27413945937108e-08
GSE22601_DOUBLE_NEGATIVE_VS_IMMATURE_CD4_SP_THYMOCYTE_UP	0.149586450187967	2.8110786828052e-08	0.097299659473411	0.201049784983939	4.2818884848869e-08
MIR8081	-0.149565734588424	2.82361753905884e-08	-0.201029451729236	-0.0972786703612168	4.30080142850923e-08
CHEBOTAEV_GR_TARGETS_UP	0.149560954972814	2.82651825929271e-08	0.0972738276458859	0.201024760324007	4.3050330131781e-08
GSE14415_FOXP3_KO_NATURAL_TREG_VS_TCONV_UP	-0.149553750162313	2.8308962748233e-08	-0.201017688477705	-0.0972665277233089	4.31151418254325e-08
GOBP_ORGANELLE_FISSION	-0.149515366970812	2.85433088923535e-08	-0.200980013554503	-0.0972276379228036	4.3470171300489e-08
HP_EPIDIDYMAL_CYST	0.149512283576142	2.85622157367708e-08	0.097224513838198	0.200976987049763	4.34970798869758e-08
KEGG_MEDICUS_REFERENCE_EP_NE_ADRB_CAMP_SIGNALING_PATHWAY	0.149498930849412	2.86442325458214e-08	0.0972109849144612	0.200963880675129	4.3620091435897e-08
HP_MYALGIA	0.149485193583025	2.87288495219099e-08	0.097197066397009	0.200950396836201	4.37470517427262e-08
HP_SMALL_FOREHEAD	0.149483270884742	2.8740712011391e-08	0.0971951183320557	0.200948509606632	4.37632184543439e-08
MIR19A_3P	-0.149474049010398	2.87976743162793e-08	-0.200939457846243	-0.0971857747966405	4.38480538631628e-08
GOCC_CONDENSED_CHROMOSOME_CENTROMERIC_REGION	-0.149467896375891	2.88357391670344e-08	-0.200933418703189	-0.0971795409976317	4.390410943258e-08
HP_DECREASED_ACTIVITY_OF_MITOCHONDRIAL_COMPLEX_IV	0.149442483730602	2.89934783212355e-08	0.097153793156543	0.20090847477793	4.41423634144493e-08
MIR324_5P	-0.149428222735358	2.90823639224648e-08	-0.200894476788411	-0.0971393440877423	4.42757722468554e-08
HP_PERIFOVEAL_RING_OF_HYPERAUTOFLUORESCENCE	0.149421862496619	2.91220909757034e-08	0.0971328999774819	0.200888233840402	4.43343324656119e-08
GOBP_HOST_MEDIATED_REGULATION_OF_INTESTINAL_MICROBIOTA_COMPOSITION	0.149406759288752	2.92166388408281e-08	0.0971175976234282	0.200873409137766	4.44763410529224e-08
GOBP_REGULATION_OF_PEPTIDYL_SERINE_PHOSPHORYLATION	0.1493952018668	2.92891905283393e-08	0.0971058878256125	0.200862064820342	4.45848541147655e-08
GOMF_INOSITOL_1_3_4_5_6_PENTAKISPHOSPHATE_KINASE_ACTIVITY	0.149390717143564	2.9317390364086e-08	0.097101343978593	0.200857662786124	4.46258470250158e-08
GOMF_OXIDOREDUCTASE_ACTIVITY_ACTING_ON_PAIRED_DONORS_WITH_OXIDATION_OF_A_PAIR_OF_DONORS_RESULTING_IN_THE_REDUCTION_OF_MOLECULAR_OXYGEN_TO_TWO_MOLECULES_OF_WATER	0.149360196962345	2.95100006258586e-08	0.0970704214963002	0.200827705278697	4.49170850080768e-08
GOMF_MAP_KINASE_KINASE_ACTIVITY	0.149350359352722	2.95723458851957e-08	0.0970604542339646	0.200818049015933	4.50100303690015e-08
GOBP_POSITIVE_REGULATION_OF_STEROID_HORMONE_SECRETION	0.149342458596217	2.96225088635901e-08	0.0970524493586902	0.200810293895024	4.5084426669176e-08
LIU_NASOPHARYNGEAL_CARCINOMA	0.14933595209086	2.96638814625984e-08	0.0970458571135439	0.200803907320019	4.51454384517213e-08
GOBP_PYRIMIDINE_RIBONUCLEOSIDE_MONOPHOSPHATE_METABOLIC_PROCESS	0.149333324010016	2.96806083854501e-08	0.0970431944023382	0.200801327679709	4.51689383374139e-08
GOCC_INNER_ACROSOMAL_MEMBRANE	0.149327180812065	2.97197436074097e-08	0.0970369702580591	0.200795297709808	4.52265364058177e-08
HOEK_PBMC_INACTIVATED_INFLUENZA_ADULT_3DY_UP	-0.149311744965599	2.98182984386113e-08	-0.200780146351174	-0.0970213310380062	4.5374548390731e-08
DESCARTES_FETAL_MUSCLE_VASCULAR_ENDOTHELIAL_CELLS	0.149311233032437	2.98215724512282e-08	0.0970208123603573	0.200779643852689	4.53775648725104e-08
GOBP_RESPONSE_TO_LIPOTEICHOIC_ACID	-0.149285695352781	2.99853387991986e-08	-0.200754576785623	-0.0969949382694489	4.56247813589678e-08
GOBP_PROXIMAL_DISTAL_PATTERN_FORMATION_INVOLVED_IN_NEPHRON_DEVELOPMENT	0.14928487437241	2.99906179613504e-08	0.0969941064753664	0.200753770933295	4.5630837584228e-08
HP_PROXIMAL_AMYOTROPHY	0.149276025242028	3.00475778638686e-08	0.096985140791488	0.200745084859679	4.57155223195195e-08
NIKOLSKY_BREAST_CANCER_14Q22_AMPLICON	-0.149268211773666	3.00979585805791e-08	-0.200737415357932	-0.0969772244175763	4.57901903311136e-08
MIR767_5P	-0.149262033188629	3.01378556331337e-08	-0.200731350611594	-0.0969709644635426	4.58489030136839e-08
HP_DECREASED_SKULL_OSSIFICATION	0.149247095120493	3.02345272718029e-08	0.0969558296853161	0.200716687756879	4.59939783942509e-08
GSE45365_WT_VS_IFNAR_KO_CD11B_DC_MCMV_INFECTION_DN	-0.149237892119261	3.0294233977032e-08	-0.200707654296845	-0.0969465055075472	4.60828111030195e-08
GSE29949_CD8_POS_DC_SPLEEN_VS_DC_BRAIN_UP	0.149208629359127	3.04848435146418e-08	0.0969168575036738	0.200678930568274	4.6370753525411e-08
GSE40274_FOXP3_VS_FOXP3_AND_IRF4_TRANSDUCED_ACTIVATED_CD4_TCELL_DN	0.149202035565627	3.05279538392903e-08	0.0969101769158058	0.200672458222829	4.64343184263193e-08
VANTVEER_BREAST_CANCER_POOR_PROGNOSIS	-0.14918825111646	3.06182677190499e-08	-0.200658927648589	-0.0968962110366038	4.65696733329101e-08
REACTOME_METABOLISM_OF_PORPHYRINS	0.149187408903838	3.0623794169513e-08	0.0968953577395005	0.20065810094677	4.65760623939299e-08
KIM_LIVER_CANCER_POOR_SURVIVAL_UP	0.149185880181767	3.06338278435422e-08	0.0968938088978959	0.200656600378577	4.65893056904471e-08
GOBP_VASODILATION	0.149159021384273	3.08106344946606e-08	0.0968665966526846	0.200630236189672	4.68561727185034e-08
MIR6891_3P	-0.149156072460525	3.08301068721733e-08	-0.200627341566234	-0.0968636089274068	4.68837563057638e-08
GOBP_REGULATION_OF_SKELETAL_MUSCLE_CONTRACTION	0.149153286317368	3.08485153307939e-08	0.0968607861254302	0.200624606725184	4.6909719659371e-08
GSE37301_CD4_TCELL_VS_RAG2_KO_NK_CELL_UP	0.149142417764003	3.09204273384901e-08	0.0968497745765655	0.20061393829015	4.70170372852512e-08
GOBP_ESTABLISHMENT_OF_PLANAR_POLARITY_OF_EMBRYONIC_EPITHELIUM	0.14914066020545	3.09320715096483e-08	0.096847993895349	0.200612213091674	4.70327074157698e-08
REACTOME_SYNTHESIS_OF_IP2_IP_AND_INS_IN_THE_CYTOSOL	-0.149127387689446	3.10201418547694e-08	-0.200599184938238	-0.0968345467752535	4.7164578375159e-08
HP_DILATED_FOURTH_VENTRICLE	-0.149116877725209	3.10900535178164e-08	-0.200588868461838	-0.0968238985626997	4.72688297446935e-08
HP_DORSOCERVICAL_FAT_PAD	-0.149100090092098	3.12020407039004e-08	-0.200572389864408	-0.0968068901294989	4.74370402877059e-08
GOCC_JUXTAPARANODE_REGION_OF_AXON	0.149099700834163	3.12046420027568e-08	0.0968064957521942	0.200572007771795	4.74389420787972e-08
GSE37416_CTRL_VS_12H_F_TULARENSIS_LVS_NEUTROPHIL_UP	0.149097768699323	3.12175570151295e-08	0.0968045382069068	0.200570111202774	4.74565224778874e-08
HP_DECREASED_ACTIVITY_OF_MITOCHONDRIAL_ATP_SYNTHASE_COMPLEX	0.149092411094658	3.12533960737595e-08	0.0967991101438854	0.20056485221633	4.75089486833047e-08
GSE12845_IGD_POS_BLOOD_VS_NAIVE_TONSIL_BCELL_DN	-0.149084243755447	3.13081072482507e-08	-0.20055683520883	-0.0967908354012228	4.75900570131559e-08
GOBP_NEGATIVE_REGULATION_OF_MITOTIC_CELL_CYCLE_PHASE_TRANSITION	-0.149072844395807	3.13846241977431e-08	-0.200545645659395	-0.0967792861479863	4.77043028758531e-08
HP_RENAL_AMYLOIDOSIS	0.149065035645723	3.14371441287098e-08	0.0967713747264338	0.200537980625024	4.77820652118537e-08
TTGGAGA_MIR5155P_MIR519E	-0.149041562212691	3.15955345799906e-08	-0.20051493916956	-0.0967475926984133	4.8020728986548e-08
REACTOME_CHL1_INTERACTIONS	-0.149010277670436	3.18078342000358e-08	-0.200484230262857	-0.096715896964746	4.83413028530071e-08
REACTOME_RECYCLING_OF_EIF2_GDP	0.149006333190031	3.18346997178736e-08	0.0967119006472102	0.200480358353707	4.83800398463792e-08
MIR510_3P	-0.149002622264387	3.18599945871957e-08	-0.200476715700869	-0.0967081409552782	4.8416386635298e-08
GSE46606_UNSTIM_VS_CD40L_IL2_IL5_DAY1_STIMULATED_BCELL_UP	-0.149000225379165	3.18763428830933e-08	-0.200474362912264	-0.0967057125727258	4.84391351104363e-08
GOBP_MESENCHYME_MORPHOGENESIS	0.148986117727955	3.19727309736439e-08	0.096691419546303	0.200460514794079	4.8583504438086e-08
GOMF_MYOSIN_II_BINDING	0.148985268437916	3.19785426052749e-08	0.0966905590972401	0.200459681127444	4.85902336385514e-08
GSE20727_CTRL_VS_ROS_INHIBITOR_TREATED_DC_UP	0.148944790330985	3.22567215951039e-08	0.0966495492294902	0.20041994756292	4.90107966626011e-08
HP_GLOSSITIS	0.14893199200192	3.23451628267361e-08	0.0966365828057442	0.200407384607325	4.91430486161767e-08
PULVER_FOREY_CELLCYCLE_ENRICHED_TFS_S2	-0.148930463279849	3.23557425631092e-08	-0.200405883998779	-0.096635034006454	4.91569967669431e-08
GSE12507_PDC_CELL_LINE_VS_IMMATUE_T_CELL_LINE_UP	-0.14891392807461	3.24703912783834e-08	-0.200389652864049	-0.0966182816550072	4.93290453904865e-08
MIR7515	0.148911297634627	3.24886659853706e-08	0.0966156166738805	0.200387070793356	4.93546739920462e-08
GSE3203_UNTREATED_VS_IFNB_TREATED_LN_BCELL_UP	-0.148892981279445	3.26161935458531e-08	-0.20036909122478	-0.0965970598216038	4.95462630487685e-08
GSE32164_RESTING_DIFFERENTIATED_VS_ALTERNATIVELY_ACT_M2_MACROPHAGE_DN	0.148883042226846	3.2685597042145e-08	0.0965869902826419	0.200359334909082	4.96495448649005e-08
REACTOME_REGULATION_OF_CHOLESTEROL_BIOSYNTHESIS_BY_SREBP_SREBF	0.148877745959795	3.27226388134266e-08	0.0965816244871161	0.200354136013684	4.97036622931372e-08
GOMF_RECEPTOR_SERINE_THREONINE_KINASE_BINDING	0.148877443990003	3.27247519971214e-08	0.096581318553209	0.200353839595507	4.97047229737072e-08
GOBP_STRIATUM_DEVELOPMENT	0.148866964694573	3.27981680488976e-08	0.0965707016967074	0.200343552952626	4.98140788395059e-08
GOMF_OXIDOREDUCTASE_ACTIVITY_ACTING_ON_PAIRED_DONORS_WITH_INCORPORATION_OR_REDUCTION_OF_MOLECULAR_OXYGEN_REDUCED_FLAVIN_OR_FLAVOPROTEIN_AS_ONE_DONOR_AND_INCORPORATION_OF_ONE_ATOM_OF_OXYGEN	0.148852906585283	3.28969073214121e-08	0.0965564590661651	0.200329753271376	4.99618846656525e-08
GOMF_SYNTAXIN_BINDING	0.148836446872492	3.30128806863674e-08	0.09653978333683	0.200313596108973	5.0135850705174e-08
GOBP_POSITIVE_REGULATION_OF_VASCULAR_ENDOTHELIAL_GROWTH_FACTOR_PRODUCTION	0.148836149620979	3.30149787259664e-08	0.0965394821844704	0.200313304321062	5.01368695216012e-08
HP_FEMUR_FRACTURE	0.148831981022369	3.30444148473225e-08	0.0965352588821499	0.200309212342007	5.01780684882805e-08
GOBP_REGULATION_OF_MEMBRANE_REPOLARIZATION_DURING_VENTRICULAR_CARDIAC_MUSCLE_CELL_ACTION_POTENTIAL	0.148831903170782	3.30449648299564e-08	0.0965351800089496	0.200309135921329	5.01780684882805e-08
GOBP_POSITIVE_REGULATION_OF_SYNAPTIC_VESICLE_FUSION_TO_PRESYNAPTIC_ACTIVE_ZONE_MEMBRANE	0.148817116087541	3.31495891918736e-08	0.0965201988929969	0.200294620612603	5.0334762634445e-08
HTF_01	0.14880838255497	3.32115330202102e-08	0.0965113507721462	0.200286047584614	5.04266393655178e-08
ZERBINI_RESPONSE_TO_SULINDAC_DN	-0.148778749410013	3.34225473253778e-08	-0.200256958977895	-0.0964813288872309	5.07448391192204e-08
GOMF_DNA_TOPOISOMERASE_ACTIVITY	-0.148768067228629	3.34989320234723e-08	-0.200246473069865	-0.0964705065958691	5.08586145462025e-08
WP_LACTO_SERIES_SPHINGOLIPID_METABOLISM	0.148757592651477	3.35739964476479e-08	0.0964598946437319	0.200236190940115	5.09703757651629e-08
GOCC_CYTOPLASMIC_MICROTUBULE	0.148753452362536	3.36037121025214e-08	0.0964557000578211	0.200232126716783	5.10132840482943e-08
GOBP_MULTICELLULAR_ORGANISMAL_LEVEL_IRON_ION_HOMEOSTASIS	0.148750317066807	3.36262316805981e-08	0.0964525236461365	0.200229049021696	5.10452648405242e-08
GOBP_REGULATION_OF_MYOBLAST_PROLIFERATION	0.148743371761596	3.367616912158e-08	0.0964454872646785	0.200222231309775	5.11188619125052e-08
CAHOY_ASTROCYTIC	0.148737606025885	3.37176799192681e-08	0.0964396459248031	0.20021657149351	5.11796619237767e-08
HP_THIN_VERMILION_BORDER	-0.148709437906246	3.3921191959409e-08	-0.200188920786909	-0.0964111084978244	5.14863457996991e-08
WP_ULCERATIVE_COLITIS_SIGNALING	0.148701513558351	3.39786588107754e-08	0.0964030802706727	0.200181141984569	5.15713420903196e-08
REACTOME_TELOMERE_MAINTENANCE	-0.148698373544344	3.4001456071061e-08	-0.20017805964103	-0.096399899096509	5.1603713300919e-08
HP_BLUE_SCLERAE	0.148693919489916	3.40338190039992e-08	0.0963953866589569	0.200173687389394	5.16505988254057e-08
REACTOME_CYCLIN_D_ASSOCIATED_EVENTS_IN_G1	-0.14869317872027	3.40392042923789e-08	-0.200172960224464	-0.0963946361796148	5.16565401007072e-08
GOCC_NUCLEAR_PROTEIN_CONTAINING_COMPLEX	0.148689489026877	3.40660401308934e-08	0.0963908981241602	0.200169338293837	5.16950319567294e-08
LAIHO_COLORECTAL_CANCER_SERRATED_UP	0.148659660073384	3.42837457884823e-08	0.0963606782466385	0.200140057109915	5.20231518962197e-08
KEGG_STARCH_AND_SUCROSE_METABOLISM	0.148654248208522	3.43233883166025e-08	0.0963551954667922	0.200134744616991	5.2081056995605e-08
HP_IMPAIRMENT_IN_PERSONALITY_FUNCTIONING	0.148653464974375	3.4329129273851e-08	0.0963544019697102	0.200133975764234	5.20875183082273e-08
DESCARTES_FETAL_INTESTINE_LYMPHOID_CELLS	0.148612951480358	3.4627357516433e-08	0.0963133577067824	0.200094206074138	5.25377502613928e-08
HP_ABNORMAL_RESPONSE_TO_INSULIN_TOLERANCE_TEST	-0.148595677864614	3.47552740834945e-08	-0.200077249540235	-0.0962958578427876	5.27295520860791e-08
HE_LIM_SUN_FETAL_LUNG_C3_DEFINITIVE_ERYTHROCYTE	-0.148591190782239	3.47885771794519e-08	-0.200072844819608	-0.096291311994306	5.27777991153112e-08
BRIDEAU_IMPRINTED_GENES	0.148575271312279	3.49069809949151e-08	0.0962751840489454	0.200057217539522	5.29551428229636e-08
HP_OLIGOARTHRITIS	0.14857461075336	3.49119024433708e-08	0.0962745148401877	0.200056569104098	5.29603218255297e-08
HP_OLIVOPONTOCEREBELLAR_HYPOPLASIA	0.148570609653619	3.49417267309684e-08	0.0962704613481519	0.200052641437135	5.30032756189351e-08
GOBP_REGULATION_OF_LIPID_STORAGE	0.148516330583548	3.53487711386858e-08	0.0962154716936263	0.199999358395431	5.36184080354936e-08
HP_URETERAL_DUPLICATION	0.148505228475422	3.54325910901619e-08	0.0962042242836238	0.199988459974998	5.37432289191911e-08
HP_DECREASED_TRANSFERRIN_SATURATION	0.148502869336424	3.54504271748383e-08	0.0962018342704692	0.199986144116911	5.37679607396628e-08
GGTGAAG_MIR412	-0.148491130260769	3.55393089424547e-08	-0.199974620398518	-0.096189941573979	5.39004413568378e-08
GSE41867_MEMORY_VS_EXHAUSTED_CD8_TCELL_DAY30_LCMV_UP	0.148486902683684	3.55713706557577e-08	0.0961856586772923	0.199970470374258	5.39467385225682e-08
MIR4699_5P	-0.148466583419493	3.57258622722771e-08	-0.199950523831211	-0.0961650735541142	5.41786981059829e-08
WAGSCHAL_EHMT2_TARGETS_UP	0.148462440771412	3.57574393717584e-08	0.0961608767087628	0.199946457167482	5.42242443723505e-08
GOBP_CHEMICAL_SYNAPTIC_TRANSMISSION_POSTSYNAPTIC	0.148456177257372	3.58052340054222e-08	0.0961545312542032	0.199940308535297	5.42943786683853e-08
HP_CHRONIC_INFECTION	-0.148424071734745	3.60511930747491e-08	-0.199908791810471	-0.0961220057875731	5.4664986736703e-08
GOBP_FREE_UBIQUITIN_CHAIN_POLYMERIZATION	0.148416498898561	3.61094463974489e-08	0.0961143339140827	0.19990135784045	5.47509539445976e-08
MIR3926	-0.148412997936288	3.61364080313098e-08	-0.199897921074736	-0.0961107871684387	5.47894697513989e-08
MIR6733_3P	-0.148410879429467	3.61527325605984e-08	-0.199895841414005	-0.0961086409577708	5.48118551143162e-08
MIR3680_5P	-0.148400279817948	3.62345171002574e-08	-0.199885436155743	-0.0960979027417664	5.49334794464027e-08
HP_VISUAL_AGNOSIA	0.148396974664212	3.62600556615655e-08	0.0960945543710932	0.19988219160255	5.49698250287315e-08
KEGG_MEDICUS_PATHOGEN_HCMV_US27_TO_CXCR4_GNB_G_PLCB_PKC_SIGNALING_PATHWAY	0.148395497843199	3.62714725318011e-08	0.0960930582401115	0.199880741858931	5.49847600777671e-08
GSE43863_DAY6_EFF_VS_DAY150_MEM_TH1_CD4_TCELL_DN	0.148387240856705	3.63353690689397e-08	0.0960846932948877	0.199872636259464	5.50792455401015e-08
WP_TRIACYLGLYCERIDE_SYNTHESIS	0.148382935428034	3.63687297900085e-08	0.09608033157638	0.199868409765518	5.51274368969192e-08
WP_INTEGRATED_CANCER_PATHWAY	-0.148369849284011	3.647031036469e-08	-0.199855563528047	-0.0960670743544297	5.52790267554714e-08
WANG_SMARCE1_TARGETS_DN	0.148320566870338	3.68553352404371e-08	0.096017147827874	0.19980718444352	5.58602091205693e-08
GOBP_CARDIAC_PACEMAKER_CELL_DIFFERENTIATION	0.148316162357828	3.68899370909592e-08	0.0960126857619357	0.199802860651941	5.5910241598231e-08
HP_PROMINENT_OCCIPUT	-0.148311760204458	3.692455185313e-08	-0.199798539174261	-0.0960082260880636	5.59602893270257e-08
GOBP_LOW_DENSITY_LIPOPROTEIN_PARTICLE_CLEARANCE	0.148306044010665	3.69695460614317e-08	0.0960024352070642	0.199792927734821	5.60260624277682e-08
NADLER_OBESITY_DN	0.148299801728876	3.70187419684253e-08	0.0959961113683003	0.199786799844558	5.60981971077034e-08
GOBP_PLASMA_MEMBRANE_FUSION	0.148288772754059	3.71058172307246e-08	0.0959849383074862	0.199775972968887	5.62277254589723e-08
HP_HYPOPLASIA_OF_THE_BLADDER	0.148266577974364	3.72816498703694e-08	0.095962453608156	0.1997541848567	5.64895812248084e-08
MIR141_5P	-0.148266554382974	3.72818371960484e-08	-0.19975416169754	-0.0959624297086315	5.64895812248084e-08
ADDYA_ERYTHROID_DIFFERENTIATION_BY_HEMIN	0.14826065417634	3.73287159904529e-08	0.0959564524394574	0.199748369589832	5.65581727225313e-08
HP_MOON_FACIES	-0.148223134429712	3.76281597695652e-08	-0.199711537166184	-0.0959184427360578	5.70094127185417e-08
HP_ACANTHOCYTOSIS	0.148209625999809	3.77365387307834e-08	0.0959047579418095	0.19969827616113	5.7171149112145e-08
MIR891B	-0.148194883740209	3.78551618670787e-08	-0.199683803904087	-0.0958898232317054	5.73483908918226e-08
GOBP_REGULATION_OF_EXTRACELLULAR_MATRIX_ASSEMBLY	0.148194192512482	3.78607326658923e-08	0.0958891229810335	0.199683125335554	5.73543569880464e-08
MIR6124	-0.148162122376941	3.81200698962779e-08	-0.199651642480472	-0.0958566342746999	5.77447309497755e-08
GOMF_UBIQUITIN_UBIQUITIN_LIGASE_ACTIVITY	0.148158125995478	3.81525072220985e-08	0.0958525857413488	0.19964771927481	5.77913754187789e-08
WP_17Q12_COPY_NUMBER_VARIATION_SYNDROME	0.148151985156665	3.82024025237729e-08	0.09584636476933	0.199641690874699	5.7864459132503e-08
ERBB2_UP.V1_DN	-0.148143862641095	3.82684963743618e-08	-0.199633717076324	-0.0958381362674774	5.79620711231926e-08
GAVISH_3CA_METAPROGRAM_FIBROBLASTS_CAF_9	0.148115147201208	3.85030464139777e-08	0.0958090461927655	0.199605527340036	5.83148101109307e-08
MIR5008_5P	0.14811198831409	3.85289333202974e-08	0.0958058460988087	0.199602426278564	5.83515014460272e-08
GOCC_RNA_POLYMERASE_III_COMPLEX	0.148108584076515	3.85568497346665e-08	0.0958023974550754	0.199599084356795	5.83887460634035e-08
REACTOME_RNA_POLYMERASE_III_CHAIN_ELONGATION	0.148108584076515	3.85568497346665e-08	0.0958023974550754	0.199599084356795	5.83887460634035e-08
GOMF_LIGASE_ACTIVITY_FORMING_PHOSPHORIC_ESTER_BONDS	0.148107503590854	3.85657143415816e-08	0.0958013028754143	0.199598023649566	5.83996527789887e-08
QIU_PBMC_HEPTATITIS_B_SURFACE_ANTIGEN_AGE_UNDER50_NON_RESPONDERS_VS_RESPONDERS_0DY_UP	0.14807197731668	3.88582839673749e-08	0.09576531326221	0.199563147621294	5.88401515419776e-08
GOMF_HISTONE_H3K36_METHYLTRANSFERASE_ACTIVITY	-0.148070616093478	3.88695367127702e-08	-0.199561811310291	-0.0957639342884499	5.88546538821437e-08
URS_ADIPOCYTE_DIFFERENTIATION_UP	0.148060540210817	3.89529286434534e-08	0.0957537270209853	0.199551919823758	5.89783804518799e-08
GAUSSMANN_MLL_AF4_FUSION_TARGETS_E_DN	0.148019080702063	3.92978910352063e-08	0.0957117270153582	0.199511218944348	5.9495825924918e-08
LOPEZ_MESOTHELIOMA_SURVIVAL_DN	-0.148019059469812	3.92980684532251e-08	-0.199511198100561	-0.0957117055063556	5.9495825924918e-08
GARGALOVIC_RESPONSE_TO_OXIDIZED_PHOSPHOLIPIDS_TAN_DN	-0.14801209293235	3.93563231876251e-08	-0.199504359019898	-0.0957046481662432	5.95814537203737e-08
MIR6128	-0.148006209239688	3.94055882365879e-08	-0.19949858296886	-0.0956986877889508	5.96534652568875e-08
MIR3689D	0.14800481734768	3.94172514932045e-08	0.0956972777563789	0.199497216540866	5.96685502200316e-08
HP_SEPTO_OPTIC_DYSPLASIA	0.147994399389863	3.95046542433887e-08	0.0956867240277268	0.199486989168368	5.97982809190901e-08
REACTOME_SIGNALING_BY_CSF3_G_CSF	0.147993951153454	3.95084189875583e-08	0.0956862699499916	0.199486549131709	5.98014028623776e-08
MIR4531	-0.147992455459329	3.9520983859155e-08	-0.199485080798707	-0.0956847547644432	5.98178441607978e-08
GOMF_DIAMINE_OXIDASE_ACTIVITY	0.147987569682464	3.95620547637465e-08	0.0956798053193332	0.199480284397022	5.98774281095349e-08
MIR12120	-0.147984767025334	3.95856331668811e-08	-0.199477533007592	-0.0956769661409782	5.99105330498248e-08
HP_ABNORMALITY_OF_FUNDUS_PIGMENTATION	0.147947539811942	3.99001151466389e-08	0.0956392539031581	0.19944098669724	6.03838816655075e-08
YKACATTT_UNKNOWN	0.147918987152647	4.0142956109431e-08	0.0956103293398697	0.199412956182288	6.07487743656548e-08
HP_HAMSTRING_CONTRACTURES	0.147918503529152	4.01470816415031e-08	0.0956098394178449	0.199412481402122	6.07524005197504e-08
GOBP_NEURONAL_STEM_CELL_POPULATION_MAINTENANCE	-0.147915913194532	4.01691853852025e-08	-0.199409938432821	-0.0956072153481139	6.0783230641892e-08
MIR6833_5P	-0.147902473179659	4.02840605816803e-08	-0.199396744162937	-0.0955936003094607	6.09544320211237e-08
GOMF_EXTRACELLULAR_MATRIX_STRUCTURAL_CONSTITUENT	0.147866744019532	4.05909962327132e-08	0.0955574059583635	0.199361668204598	6.14162157660097e-08
GOBP_ENDOTHELIAL_CELL_PROLIFERATION	0.147852461792036	4.07143220845203e-08	0.0955429378160395	0.199347647048383	6.16001608522847e-08
GSE29618_BCELL_VS_MONOCYTE_DN	0.147807951916557	4.11009935458106e-08	0.0954978486876984	0.199303950653751	6.2182510907163e-08
GOMF_PHOSPHATIDYLINOSITOL_3_5_BISPHOSPHATE_PHOSPHATASE_ACTIVITY	-0.147799517994639	4.11746614716634e-08	-0.199295670850591	-0.0954893050306558	6.22912819215166e-08
GSE26669_CTRL_VS_COSTIM_BLOCK_MLR_CD4_TCELL_DN	0.147788052579108	4.12750137704983e-08	0.0954776904491061	0.199284414938558	6.24404114097668e-08
MIR4769_3P	-0.147775020695281	4.1389364412922e-08	-0.199271621165255	-0.0954644890366726	6.26107036914244e-08
GOBP_LYMPHOCYTE_ACTIVATION_INVOLVED_IN_IMMUNE_RESPONSE	0.147768551936148	4.14462396173274e-08	0.0954579361338589	0.199265270592769	6.26940405510124e-08
LI_WILMS_TUMOR_VS_FETAL_KIDNEY_2_DN	0.147767344056981	4.14568680245418e-08	0.0954567125434638	0.199264084781526	6.27074175975093e-08
REACTOME_SYNTHESIS_SECRETION_AND_DEACYLATION_OF_GHRELIN	0.147733237984484	4.17580672045316e-08	0.0954221629088264	0.199230601763938	6.3160290230569e-08
GOBP_IRON_ION_TRANSMEMBRANE_TRANSPORT	0.147727587846584	4.18081691844457e-08	0.0954164393009527	0.199225054832004	6.3233348407008e-08
WP_MITOCHONDRIAL_COMPLEX_IV_ASSEMBLY	0.147716686265273	4.19050023547195e-08	0.0954053959737823	0.199214352370709	6.33770764904984e-08
GOBP_INTERLEUKIN_17_MEDIATED_SIGNALING_PATHWAY	-0.147715747327952	4.19133526073407e-08	-0.19921343058273	-0.0954044448286988	6.33869764990262e-08
HP_SPONDYLOEPIMETAPHYSEAL_DYSPLASIA	0.147700641760946	4.20479126913578e-08	0.095389142877081	0.199198600900783	6.35877388225313e-08
GOBP_DIPEPTIDE_TRANSMEMBRANE_TRANSPORT	0.147696109854931	4.2088364345889e-08	0.0953845520574359	0.199194151759995	6.36461727635951e-08
GOBP_FOREBRAIN_NEURON_FATE_COMMITMENT	0.14769566397766	4.20923462687252e-08	0.095384100383994	0.19919371402557	6.36494543913704e-08
HP_ABNORMALITY_OF_HUMORAL_IMMUNITY	0.14769427444479	4.21047578819387e-08	0.0953826927880617	0.199192349868951	6.36654820467657e-08
GOBP_SEX_DETERMINATION	0.147692752800136	4.21183536127551e-08	0.0953811513632147	0.199190856013002	6.36832987180893e-08
PID_IL4_2PATHWAY	0.147677312235393	4.22565540885463e-08	0.0953655100973656	0.199175697414681	6.38895091513076e-08
GOBP_MITOCHONDRIAL_ELECTRON_TRANSPORT_CYTOCHROME_C_TO_OXYGEN	0.147671190269693	4.23114701240325e-08	0.0953593085636644	0.199169687237859	6.39697859122595e-08
GOBP_REGULATION_OF_T_CIRCLE_FORMATION	0.147646334381207	4.25351464622893e-08	0.0953341296616096	0.199145285185348	6.43051897930121e-08
GSE41176_WT_VS_TAK1_KO_ANTI_IGM_STIM_BCELL_1H_DN	0.147641248077527	4.25810586823539e-08	0.0953289772673513	0.199140291743041	6.43718302569537e-08
MODULE_573	0.147639360766329	4.25981069624868e-08	0.0953270654334601	0.199138438888073	6.43948318598976e-08
BIOCARTA_AKAP95_PATHWAY	-0.147638695489131	4.26041180569245e-08	-0.199137785756609	-0.0953263915121055	6.44011474758932e-08
GOBP_RNA_POLYMERASE_II_PREINITIATION_COMPLEX_ASSEMBLY	0.147638341618282	4.26073157822821e-08	0.0953260330433194	0.199137438346237	6.44032099923226e-08
HP_PRENATAL_MOVEMENT_ABNORMALITY	0.147606957992188	4.28918377404851e-08	0.0952942416955316	0.199106627626903	6.48304904837467e-08
REACTOME_SUMOYLATION_OF_RNA_BINDING_PROTEINS	-0.147603032384895	4.29275562639069e-08	-0.19910277367424	-0.0952902650960558	6.48816870262465e-08
GOBP_AUDITORY_RECEPTOR_CELL_DEVELOPMENT	0.147599354487197	4.29610470512874e-08	0.0952865394253453	0.199099162908251	6.4929512257431e-08
GOBP_NEGATIVE_REGULATION_OF_INFLAMMASOME_MEDIATED_SIGNALING_PATHWAY	0.147577445163321	4.31610774479412e-08	0.0952643455468705	0.199077653460581	6.52290234780027e-08
GOBP_REGULATION_OF_EMBRYONIC_DEVELOPMENT	0.147569733137936	4.32317020287079e-08	0.0952565333713772	0.19907008217878	6.53329472712944e-08
WILSON_PROTEASES_AT_TUMOR_BONE_INTERFACE_UP	-0.147547599695855	4.34350160274006e-08	-0.19904835263535	-0.09523411253519	6.56373774268758e-08
DESCARTES_FETAL_LUNG_LYMPHOID_CELLS	0.147544386548539	4.34646083124756e-08	0.0952308576708227	0.199045198118441	6.56792709057668e-08
HP_PATELLAR_DISLOCATION	0.147536266392107	4.35394799759042e-08	0.0952226320934641	0.199037226126018	6.57895794035663e-08
GOBP_NEGATIVE_REGULATION_OF_MACROPHAGE_CHEMOTAXIS	0.147535808719142	4.35437036523297e-08	0.0952221684789157	0.199036776803755	6.57931315830685e-08
GOBP_DEOXYRIBONUCLEOTIDE_METABOLIC_PROCESS	0.147529155947167	4.36051441857743e-08	0.0952154293421666	0.19903024541584	6.58831325640296e-08
HP_HEMIVERTEBRAE	0.147525032172198	4.36432707433932e-08	0.0952112520356955	0.199026196879475	6.59379021682179e-08
WP_TRANSSULFURATION_PATHWAY	0.147521797792631	4.3673196942715e-08	0.0952079756713258	0.199023021510191	6.5980278183356e-08
GSE45365_CD8A_DC_VS_CD11B_DC_IFNAR_KO_UP	0.147503743301878	4.38406121231208e-08	0.0951896868398339	0.199005296398327	6.62303562348514e-08
GOBP_HYALURONAN_CATABOLIC_PROCESS	0.147492211830455	4.3947865904979e-08	0.0951780057125777	0.198993975284811	6.63895303909659e-08
KIM_GLIS2_TARGETS_UP	0.147480052828058	4.40612315492185e-08	0.0951656889258337	0.198982038072897	6.65579233025475e-08
GOBP_MONOCYTE_DIFFERENTIATION	0.147461795451351	4.42319880376504e-08	0.0951471946577767	0.198964113697472	6.68129913472356e-08
BOQUEST_STEM_CELL_UP	0.147440416933749	4.4432750380248e-08	0.0951255387976017	0.198943125064696	6.71133597410832e-08
GUENTHER_GROWTH_SPHERICAL_VS_ADHERENT_UP	0.147438286631234	4.44528040006829e-08	0.0951233808614779	0.198941033610398	6.71407629108728e-08
GOBP_FERMENTATION	0.147425894074076	4.45696353554636e-08	0.0951108275617501	0.198928867034727	6.73143288924091e-08
GSE34205_HEALTHY_VS_RSV_INF_INFANT_PBMC_UP	0.147423166909394	4.45953857062926e-08	0.0951080650255324	0.198926189598468	6.7350324571689e-08
GOBP_NEGATIVE_REGULATION_OF_GLUTAMATE_SECRETION	0.147417747967115	4.46465950404642e-08	0.0951025758015463	0.198920869465487	6.7424765014681e-08
CGCAAAA_MIR450	0.147411368855264	4.4706951013865e-08	0.0950961139590154	0.198914606666831	6.75130116114464e-08
DAVICIONI_RHABDOMYOSARCOMA_PAX_FOXO1_FUSION_UP	0.147407337086716	4.47451383398521e-08	0.0950920299047488	0.198910648409149	6.7567774668114e-08
TCCCRNNRTGC_UNKNOWN	0.147372615278941	4.5075319689996e-08	0.0950568578824408	0.198876559611362	6.80634421108773e-08
HP_SPHEROCYTOSIS	-0.147354810856921	4.52455418241044e-08	-0.198859079731736	-0.0950388226530116	6.83175399415794e-08
MIR4686	-0.14735180059556	4.52743833828656e-08	-0.198856124338753	-0.0950357733715573	6.8358150523921e-08
HP_DIFFUSE_OPTIC_DISC_PALLOR	0.147346362780169	4.53265286694959e-08	0.0950302650717321	0.198850785636671	6.84339415574777e-08
MIR6071	-0.147327871848701	4.55042807644633e-08	-0.198832631710583	-0.0950115344865772	6.86993589434696e-08
GOMF_ATP_DEPENDENT_CHROMATIN_REMODELER_ACTIVITY	-0.147281278853486	4.59551747608278e-08	-0.19878688773651	-0.0949643377821533	6.9377107406441e-08
DESCARTES_FETAL_HEART_CLC_IL5RA_POSITIVE_CELLS	0.147259409634973	4.61682985925935e-08	0.0949421852835098	0.19876541694319	6.96958587752057e-08
GOBP_SENSORY_PERCEPTION_OF_UMAMI_TASTE	0.147237545134738	4.63823331090785e-08	0.0949200376160596	0.198743950732761	7.00159574648473e-08
MIR4687_5P	-0.147227606082138	4.64799451906873e-08	-0.198734192716365	-0.09490996985988	7.01602919498493e-08
GOBP_MODULATION_BY_HOST_OF_VIRAL_PROCESS	0.147210391444868	4.66494820991154e-08	0.0948925323307638	0.198717291613248	7.04131780588606e-08
DESCARTES_FETAL_PANCREAS_LYMPHOID_CELLS	0.147195373166006	4.67978773132836e-08	0.0948773196243079	0.198702546840734	7.06341323314996e-08
RIZ_ERYTHROID_DIFFERENTIATION_HEMGN	0.147189116729383	4.68598317826585e-08	0.0948709821986683	0.198696404336728	7.07237533379605e-08
HOWLIN_PUBERTAL_MAMMARY_GLAND	0.147188970462765	4.6861281139986e-08	0.0948708340386928	0.198696260733644	7.07237533379605e-08
GOBP_REGULATION_OF_WNT_SIGNALING_PATHWAY_PLANAR_CELL_POLARITY_PATHWAY	0.147160606534589	4.71431614924314e-08	0.0948421029956283	0.198668413274589	7.11461149252134e-08
BIOCARTA_EPHA4_PATHWAY	0.147150452800341	4.72444676944455e-08	0.09483181786258	0.198658444406019	7.12959384039636e-08
KEGG_MEDICUS_REFERENCE_CXCR_GNB_G_PI3K_AKT_SIGNALING_PATHWAY	0.147145257976267	4.72963791605366e-08	0.094826555816952	0.198653344158265	7.13712113363252e-08
GOBP_REGULATION_OF_THYMOCYTE_APOPTOTIC_PROCESS	0.147143875520814	4.73102032308839e-08	0.0948251554728768	0.198651986871154	7.13890056054702e-08
MCCOLLUM_GELDANAMYCIN_RESISTANCE_DN	0.147129883467416	4.74503392414373e-08	0.0948109823775166	0.198638249539462	7.15973892943773e-08
GOBP_RESPONSE_TO_AUDITORY_STIMULUS	0.147123428863117	4.75151200790531e-08	0.0948044442648028	0.19863191243274	7.16920572253204e-08
MIR329_3P	-0.147121378771327	4.7535713485332e-08	-0.198629899659273	-0.094802367650269	7.17200487347411e-08
GSE3982_EOSINOPHIL_VS_TH2_UP	0.14712047758023	4.754476878719e-08	0.0948014548002958	0.19862901487264	7.17298031758177e-08
FOSTER_TOLERANT_MACROPHAGE_UP	0.147120328954473	4.75462623612893e-08	0.0948013042517485	0.198628868952323	7.17298031758177e-08
REACTOME_INSULIN_RECEPTOR_SIGNALLING_CASCADE	0.14711861621956	4.756347730347e-08	0.0947995693591377	0.198627187394224	7.17526928187788e-08
GOBP_WATER_SOLUBLE_VITAMIN_BIOSYNTHETIC_PROCESS	0.147062978285427	4.81259962420882e-08	0.0947432118083797	0.198572562069206	7.25981727921917e-08
HP_TROPHIC_CHANGES_RELATED_TO_PAIN	0.14704398957563	4.83194490299192e-08	0.0947239775768771	0.198553918880242	7.28868669509666e-08
GOBP_GABAERGIC_NEURON_DIFFERENTIATION	0.147037452401466	4.83862223817158e-08	0.0947173558868857	0.198547500648654	7.29844565165168e-08
YAMANAKA_GLIOBLASTOMA_SURVIVAL_DN	0.147033222465242	4.84294762694997e-08	0.0947130712664172	0.19854334767292	7.30465631079612e-08
GOMF_NADPH_DEHYDROGENASE_ACTIVITY	0.147027671411179	4.84862962667068e-08	0.094707448451755	0.19853789761328	7.31291253584669e-08
GOBP_REGULATION_OF_PROTEIN_MONOUBIQUITINATION	0.146953870465899	4.92478760441783e-08	0.0946326937706399	0.198465439080338	7.42745840137373e-08
REACTOME_IRF3_MEDIATED_INDUCTION_OF_TYPE_I_IFN	0.146917419409237	4.96282886415461e-08	0.0945957718715886	0.198429650847398	7.48451008833827e-08
GSE10240_CTRL_VS_IL22_STIM_PRIMARY_BRONCHIAL_EPITHELIAL_CELLS_UP	0.146916067622591	4.96424508065649e-08	0.0945944026265308	0.198428323638914	7.48632451957341e-08
MIR5010_5P	0.146894009672958	4.98740973421871e-08	0.0945720598250234	0.198406666719854	7.52093509457002e-08
NAKAMURA_CANCER_MICROENVIRONMENT_DN	-0.14689230873374	4.98920035381332e-08	-0.198404996702937	-0.0945703369224116	7.52331237624853e-08
GOBP_INDOLE_CONTAINING_COMPOUND_CATABOLIC_PROCESS	0.146887625842829	4.99413336203236e-08	0.0945655935652455	0.198400398943305	7.53042771946935e-08
GOBP_NEGATIVE_REGULATION_OF_INTRACELLULAR_LIPID_TRANSPORT	0.146884165159179	4.99778191795725e-08	0.0945620881982074	0.198397001170709	7.53560576753673e-08
MIR4691_3P	0.146855692537349	5.02789837433977e-08	0.0945332479950287	0.198369046099803	7.58068969487366e-08
GOBP_POSITIVE_REGULATION_OF_INTERLEUKIN_2_PRODUCTION	0.146853588185363	5.03013117834924e-08	0.0945311164793582	0.198366979995598	7.58373066801463e-08
HP_OVERTUBULATED_LONG_BONES	0.146829232434346	5.05604358956766e-08	0.0945064463710113	0.198343066890744	7.62247065923578e-08
GOBP_POSITIVE_REGULATION_OF_CELL_CYCLE_G2_M_PHASE_TRANSITION	-0.146800042807521	5.08726911328776e-08	-0.19831440768109	-0.0944768800811477	7.66921700853105e-08
HP_PALPEBRAL_THICKENING	-0.146793007855028	5.09482261009905e-08	-0.198307500550549	-0.0944697543634089	7.68027455770595e-08
ZHENG_CORD_BLOOD_C9_GRANULOCYTE_MACROPHAGE_PROGENITOR	0.14678614983796	5.10219658119523e-08	0.0944628078690838	0.19830076713567	7.69106054054445e-08
HP_NASAL_REGURGITATION	0.146784120978422	5.10438005925197e-08	0.0944607528356195	0.198298775137217	7.69402177471559e-08
GOBP_CRANIAL_GANGLION_DEVELOPMENT	-0.146774632521371	5.11460364226525e-08	-0.19828945906438	-0.0944511419757328	7.70910138382367e-08
GOBP_REGULATION_PROTEIN_CATABOLIC_PROCESS_AT_SYNAPSE	0.146772639048918	5.11675407932778e-08	0.0944491227883589	0.198287501807715	7.71201179023446e-08
BIOCARTA_FCER1_PATHWAY	0.146765856524298	5.12407721296763e-08	0.09444225277537	0.198280842499418	7.72271794120523e-08
WP_SPLICING_FACTOR_NOVA_REGULATED_SYNAPTIC_PROTEINS	0.146765597019008	5.12435760388173e-08	0.0944419899227981	0.198280587708398	7.72280920739447e-08
AIZARANI_LIVER_C30_HEPATOCYTES_4	-0.146764492941957	5.12555070582356e-08	-0.198279503688341	-0.0944408716046646	7.72427593391882e-08
VERRECCHIA_RESPONSE_TO_TGFB1_C1	0.146764129634551	5.12594336655171e-08	0.0944405036111197	0.198279146980859	7.72453631035353e-08
CHANG_POU5F1_TARGETS_UP	0.146724444198323	5.16901097171988e-08	0.094400306376343	0.198240182396995	7.78910287978893e-08
GSE21927_SPLENIC_C26GM_TUMOROUS_VS_4T1_TUMOR_MONOCYTES_DN	-0.146722226607665	5.1714278619677e-08	-0.198238005082191	-0.0943980601918215	7.79241060268188e-08
GOBP_PYRIMIDINE_CONTAINING_COMPOUND_CATABOLIC_PROCESS	0.146718543991689	5.17544385968688e-08	0.0943943300929578	0.198234389348718	7.79812750550289e-08
GOCC_ACTIVIN_RECEPTOR_COMPLEX	-0.146711895937992	5.1827013984498e-08	-0.198227862031312	-0.0943875963243538	7.80872791763345e-08
WP_PTDINS45P2_IN_CYTOKINESIS_PATHWAY	-0.146709581622635	5.18523019857223e-08	-0.198225589745508	-0.0943852521711123	7.81220297962184e-08
HP_MYELIN_OUTFOLDINGS	0.146697642020165	5.19829532273319e-08	0.0943731586435767	0.198213866965603	7.83155136322227e-08
FOURATI_BLOOD_TWINRIX_AGE_25_83YO_RESPONDERS_VS_POOR_RESPONDERS_0DY_UP	-0.146696389317357	5.19966796118426e-08	-0.19821263701096	-0.0943718897918496	7.83328339450247e-08
GGGCATT_MIR365	-0.146673387712124	5.22493423806817e-08	-0.198190053069168	-0.0943485916971337	7.87100942467131e-08
HP_DECREASED_SPECIFIC_ANTIBODY_RESPONSE_TO_VACCINATION	0.146662429511478	5.23701311413794e-08	0.0943374922660128	0.198179293828432	7.88886714547686e-08
GSE32986_UNSTIM_VS_GMCSF_STIM_DC_UP	-0.146640706559582	5.26103759569217e-08	-0.19815796524734	-0.0943154893848188	7.92471703698937e-08
GSE33424_CD161_HIGH_VS_INT_CD8_TCELL_UP	0.146622435028041	5.28132756594602e-08	0.094296982439729	0.198140025389783	7.95493878967901e-08
MIR3192_3P	-0.146619957932093	5.28408412890795e-08	-0.198137593256663	-0.0942944734312354	7.95874959048775e-08
GOBP_LONG_CHAIN_FATTY_ACID_IMPORT_ACROSS_PLASMA_MEMBRANE	0.14661499666278	5.28960931996488e-08	0.0942894482476512	0.198132722039564	7.96672992113038e-08
HP_ANHYDRAMNIOS	0.146614748953185	5.28988533197212e-08	0.0942891973469716	0.19813247882609	7.96680406894369e-08
HE_LIM_SUN_FETAL_LUNG_C2_GMP_CELL	0.14660468014794	5.30111637234987e-08	0.0942789988373515	0.198122592772084	7.98337626615728e-08
GOCC_LATE_ENDOSOME_LUMEN	0.146594340041711	5.31267405419364e-08	0.0942685255433308	0.198112440330364	8.00043893706372e-08
HP_MACRODONTIA_OF_PERMANENT_MAXILLARY_CENTRAL_INCISOR	-0.146572911982191	5.33670303557044e-08	-0.198091401137485	-0.0942468215123051	8.03628006513737e-08
GOBP_PYRIMIDINE_DEOXYRIBONUCLEOSIDE_METABOLIC_PROCESS	0.146552705956671	5.35945801636081e-08	0.0942263552993951	0.198071561758204	8.07019974773918e-08
JNK_DN.V1_DN	0.146549410239491	5.36317838093145e-08	0.0942230171483731	0.198068325839097	8.07545568223059e-08
HP_NEOPLASM_OF_THE_LIVER	-0.146541431631399	5.37219537427034e-08	-0.198060491991627	-0.0942149358169845	8.08868607483787e-08
GSE1460_CD4_THYMOCYTE_VS_THYMIC_STROMAL_CELL_UP	0.146539810902907	5.37402882692368e-08	0.0942132942227166	0.19805890066817	8.09109984527618e-08
KEGG_MEDICUS_REFERENCE_RELN_VLDLR_PI3K_SIGNALING_PATHWAY	-0.146537841021843	5.3762580747568e-08	-0.198056966526485	-0.0942112989811584	8.0938347849641e-08
GSE9988_ANTI_TREM1_VS_CTRL_TREATED_MONOCYTES_DN	0.146537798557341	5.37630614025441e-08	0.0942112559699677	0.198056924832408	8.0938347849641e-08
GOCC_INSULIN_LIKE_GROWTH_FACTOR_BINDING_PROTEIN_COMPLEX	0.146535514910791	5.37889160872655e-08	0.0942089429240033	0.198054682617343	8.09738010861174e-08
GOBP_POSITIVE_REGULATION_OF_VASOCONSTRICTION	0.146523903228642	5.39205659917168e-08	0.0941971817630762	0.198043281593973	8.11685085181905e-08
HP_CAPILLARY_MALFORMATION	0.146519142486144	5.39746320319654e-08	0.094192359739108	0.198038607216688	8.12464145720689e-08
GOBP_NEGATIVE_REGULATION_OF_TRANSLATION	0.146503369282802	5.41541378732865e-08	0.0941763835166846	0.198023120140221	8.15131266758883e-08
GOMF_PHOSPHATIDYLCHOLINE_FLOPPASE_ACTIVITY	0.146489615502442	5.4311133374325e-08	0.0941624527315122	0.198009615833285	8.17459346803787e-08
chr1p31	-0.146478838955498	5.44344523717157e-08	-0.197999034743448	-0.0941515375096952	8.19280370086274e-08
WP_LDLRAD4_AND_WHAT_WE_KNOW_ABOUT_IT	-0.146478447338425	5.44389388541671e-08	-0.197998650229012	-0.0941511408534475	8.1931279322547e-08
GOCC_PLATELET_DENSE_GRANULE_LUMEN	0.146472589596292	5.4506089638963e-08	0.0941452077381829	0.197992898725036	8.20288278720288e-08
FARMER_BREAST_CANCER_CLUSTER_8	0.146471952628763	5.45133964087298e-08	0.0941445625748462	0.197992273309569	8.20363097943231e-08
WESTON_VEGFA_TARGETS_12HR	0.146467892550547	5.45599925896561e-08	0.094140450256981	0.19798828686407	8.21029145287907e-08
GOBP_REGULATION_OF_ERYTHROCYTE_DIFFERENTIATION	0.146458991519106	5.46622817567604e-08	0.0941314347052369	0.197979547253884	8.22533178323908e-08
GSE45365_CD8A_DC_VS_CD11B_DC_IFNAR_KO_DN	0.146457347199225	5.46811983104543e-08	0.0941297692305424	0.19797793275304	8.22782583049753e-08
HP_HYPOPLASTIC_ANTERIOR_COMMISSURE	-0.146438976583846	5.48929685553113e-08	-0.197959895261912	-0.09411116228999	8.25933692542438e-08
FAN_EMBRYONIC_CTX_EX_4_EXCITATORY_NEURON	-0.146431693921758	5.49771401910905e-08	-0.197952744650596	-0.0941037859516454	8.27164732927753e-08
WP_VITAMIN_DSENSITIVE_CALCIUM_SIGNALING_IN_DEPRESSION	0.146423724750222	5.50693895361721e-08	0.0940957142799232	0.197944919971483	8.28517196747635e-08
GNF2_RAD23A	0.146411480818822	5.52114145759901e-08	0.094083312879403	0.197932898027192	8.30618386387963e-08
HAY_BONE_MARROW_NEUTROPHIL	0.146394072732154	5.54139524850062e-08	0.0940656809354073	0.197915805529039	8.33629732270585e-08
chr11p13	-0.14637284048117	5.56619571216514e-08	-0.197894958151841	-0.0940441756951211	8.37324777837372e-08
GOBP_INTERNAL_PEPTIDYL_LYSINE_ACETYLATION	-0.146353542724165	5.58882975865731e-08	-0.197876010161911	-0.0940246298635341	8.40693626023942e-08
GOBP_S_SHAPED_BODY_MORPHOGENESIS	0.146344842219539	5.59906356360114e-08	0.094015817526252	0.197867467339187	8.42196972765181e-08
HE_LIM_SUN_FETAL_LUNG_C7_COL20A1_POS_SCHWANN_CELL	0.146321194210221	5.62697082994623e-08	0.0939918655967202	0.197844247870417	8.4635847429359e-08
REACTOME_FGFRL1_MODULATION_OF_FGFR1_SIGNALING	0.146318405707925	5.63027043208224e-08	0.0939890412610573	0.197841509896526	8.46818513846166e-08
GOBP_NEGATIVE_REGULATION_OF_DELAYED_RECTIFIER_POTASSIUM_CHANNEL_ACTIVITY	0.146311663288669	5.63825639899155e-08	0.0939822122025038	0.19783488964838	8.47983334603019e-08
BIOCARTA_CELLCYCLE_PATHWAY	-0.146310983856637	5.6390617508883e-08	-0.197834222527243	-0.0939815240401235	8.48068150643033e-08
GSE15330_LYMPHOID_MULTIPOTENT_VS_MEGAKARYOCYTE_ERYTHROID_PROGENITOR_IKAROS_KO_DN	0.146300676778354	5.65129271702973e-08	0.0939710845273695	0.197824102201077	8.4987120354989e-08
HP_POOR_SPEECH	0.1462896879089	5.66436101811541e-08	0.093959954475863	0.197813312424896	8.51800019547084e-08
GSE6259_FLT3L_INDUCED_DEC205_POS_DC_VS_BCELL_DN	-0.146287140038782	5.66739519836086e-08	-0.197810810714595	-0.0939573738732597	8.52219815591204e-08
MIR8063	-0.146280133395958	5.67574730833464e-08	-0.197803931007807	-0.0939502772197266	8.53439211324726e-08
GOBP_HEPARIN_PROTEOGLYCAN_BIOSYNTHETIC_PROCESS	0.146274268576408	5.68274749282838e-08	0.0939443370619689	0.197798172434519	8.54455227799439e-08
HP_APRAXIA	0.146271874050325	5.68560797496321e-08	0.0939419117773909	0.197795821286317	8.54848740254472e-08
REACTOME_CAMK_IV_MEDIATED_PHOSPHORYLATION_OF_CREB	0.14624143643897	5.72209018607577e-08	0.09391108323878	0.197765935013871	8.60297133599425e-08
WP_CARDIAC_PROGENITOR_DIFFERENTIATION	0.146229673771925	5.73624941582753e-08	0.0938991695241119	0.197754385387029	8.62389018607528e-08
HP_ABNORMAL_CIRCULATING_BETA_C_TERMINAL_TELOPEPTIDE_CONCENTRATION	0.146220319785797	5.74753341480757e-08	0.0938896954315892	0.197745200805934	8.64048480238745e-08
MIR3122	-0.146176118957527	5.80114551007382e-08	-0.197701800352815	-0.0938449271871591	8.72070870678649e-08
REACTOME_ROLE_OF_ABL_IN_ROBO_SLIT_SIGNALING	-0.146157750701287	5.82356683626e-08	-0.197683764643956	-0.0938263231956506	8.75403949327401e-08
GOMF_TRANSMEMBRANE_RECEPTOR_PROTEIN_SERINE_THREONINE_KINASE_BINDING	0.14613793865198	5.84784456216365e-08	0.0938062569226338	0.19766431124202	8.7901578652522e-08
GSE17721_PAM3CSK4_VS_GADIQUIMOD_2H_BMDC_DN	0.146122316433534	5.86705711122921e-08	0.0937904342734151	0.197648971795967	8.81865977740382e-08
GOBP_CENTRAL_NERVOUS_SYSTEM_NEURON_DIFFERENTIATION	0.146114158530878	5.87711414778191e-08	0.0937821717165708	0.197640961546666	8.83339836613094e-08
HP_CALVARIAL_OSTEOSCLEROSIS	0.146103483426911	5.89029958834475e-08	0.0937713596772221	0.197630479645561	8.85283753480581e-08
GOBP_DIRECT_OSSIFICATION	0.146093162193794	5.90307516437202e-08	0.0937609060597543	0.197620345199586	8.87165905986692e-08
GOMF_CARBOHYDRATE_PHOSPHATASE_ACTIVITY	0.146066150052265	5.9366377475239e-08	0.0937335475040845	0.197593821854559	8.92171817550114e-08
HP_ABNORMAL_DIAPHYSIS_MORPHOLOGY	0.14605740000572	5.94754922961363e-08	0.0937246852605098	0.197585230127752	8.93773385961958e-08
GOBP_EOSINOPHIL_DIFFERENTIATION	0.146043903371511	5.96441787256335e-08	0.0937110155826514	0.197571977680559	8.96269996848108e-08
GOBP_POSITIVE_REGULATION_OF_PROTEIN_DEUBIQUITINATION	0.146037913517595	5.97191906314669e-08	0.0937049489376738	0.197566096191669	8.97358812132012e-08
chr6q24	-0.146023242032165	5.99033099419269e-08	-0.197551690118726	-0.0936900893774405	9.00086945363512e-08
STN1_TARGET_GENES	0.146014668921046	6.00111521071022e-08	0.0936814063777994	0.197543272087991	9.01668779574227e-08
GOBP_REGULATION_OF_OPSONIZATION	0.14597681653582	6.04895522509225e-08	0.0936430689030113	0.197506104329789	9.08817881522071e-08
AACTTT_UNKNOWN	0.145975830415718	6.05020646037393e-08	0.0936420701475623	0.197505136043426	9.08966997189993e-08
GOBP_INTERLEUKIN_1_PRODUCTION	0.145943064334172	6.09192433585115e-08	0.0936088842877634	0.197472962471181	9.15195440978664e-08
PATEL_SKIN_OF_BODY_ZOSTAVAX_AGE_70_93YO_VZV_CHALLENGE_6HR_DN	0.145932761974167	6.10509876532928e-08	0.0935984499644871	0.197462846385891	9.17135427094367e-08
GOBP_REGULATION_OF_BILE_ACID_BIOSYNTHETIC_PROCESS	0.145918843054078	6.12294177263756e-08	0.093584352774747	0.197449179113318	9.19776552094234e-08
HP_DECREASED_CIRCULATING_IMMUNOGLOBULIN_CONCENTRATION	0.145915221775715	6.12759224613708e-08	0.0935806851195004	0.197445623302678	9.20435778880555e-08
GOMF_TELOMERASE_INHIBITOR_ACTIVITY	0.145884864375087	6.16671213210405e-08	0.0935499389944434	0.19741581466869	9.26272435440461e-08
GOMF_IGE_BINDING	0.145875630705048	6.17865891244302e-08	0.0935405871076929	0.19740674789556	9.28027224738652e-08
GOMF_OXIDOREDUCTASE_ACTIVITY_ACTING_ON_METAL_IONS_OXYGEN_AS_ACCEPTOR	0.145859534299663	6.19953847066875e-08	0.0935242846455384	0.1973909424087	9.31123499250078e-08
PAX6_01	0.145831453468167	6.23612729438545e-08	0.0934958444068414	0.197363369032226	9.36578820280282e-08
GOBP_NEGATIVE_REGULATION_OF_ERYTHROCYTE_DIFFERENTIATION	0.14582796194245	6.24069127221654e-08	0.0934923081989769	0.197359940596955	9.3722419798635e-08
HP_ABNORMALITY_OF_UPPER_LIP_VERMILLION	-0.145810332096716	6.26378569133236e-08	-0.1973426292961	-0.0934744527587577	9.40652294859598e-08
GSE34156_UNTREATED_VS_6H_NOD2_LIGAND_TREATED_MONOCYTE_DN	0.14580575536706	6.26979454084133e-08	0.0934698174699991	0.197338135255832	9.41514414891664e-08
HP_ARTHRALGIA	0.145792272887685	6.28752830907618e-08	0.0934561624959403	0.197324896356576	9.44137078426357e-08
GOMF_LAMIN_BINDING	0.145789562236976	6.29109953707315e-08	0.093453417167575	0.197322234675349	9.44632957502905e-08
GOBP_ENDOCARDIAL_CUSHION_TO_MESENCHYMAL_TRANSITION	0.145749688069628	6.34386033110087e-08	0.0934130329775233	0.197283080770238	9.52514482333519e-08
GOBP_PROTEIN_KINASE_A_SIGNALING	-0.145732921668768	6.36617299487105e-08	-0.197266617178149	-0.0933960521723271	9.55823819599196e-08
MIR3614_5P	-0.145726476501025	6.37477039326138e-08	-0.197260288405312	-0.0933895245935716	9.5707373783184e-08
GOBP_GERMINAL_CENTER_B_CELL_DIFFERENTIATION	0.145708761726288	6.39845857476103e-08	0.0933715833323884	0.19724289352402	9.60589101416047e-08
GOBP_POSITIVE_REGULATION_OF_INFLAMMATORY_RESPONSE_TO_ANTIGENIC_STIMULUS	0.145705633507976	6.40265046561333e-08	0.0933684151227981	0.197239821791712	9.61177346510817e-08
GOMF_PROTEIN_CONTAINING_COMPLEX_DESTABILIZING_ACTIVITY	-0.145686040858596	6.42896562065682e-08	-0.197220582902314	-0.0933485720242455	9.65086583427374e-08
GOBP_TOLL_LIKE_RECEPTOR_2_SIGNALING_PATHWAY	0.145644399696139	6.48524251276332e-08	0.093306398708686	0.197179693470451	9.73493011465946e-08
HP_DUODENAL_POLYPOSIS	-0.145639728600922	6.49158502811024e-08	-0.19717510668939	-0.0933016679309386	9.74403444016035e-08
HP_DISTAL_ARTHROGRYPOSIS	0.145632099145402	6.5019573811105e-08	0.0932939409990335	0.197167614942139	9.75918661817611e-08
GOBP_REGULATION_OF_LEUKOCYTE_DIFFERENTIATION	0.14562883173789	6.50640437135371e-08	0.0932906318479968	0.197164406508033	9.76544414106024e-08
MIR1261	-0.145623422232167	6.51377326018905e-08	-0.197159094636001	-0.093285153234418	9.7760864113488e-08
GOMF_HISTONE_H4K20_MONOMETHYLTRANSFERASE_ACTIVITY	0.145613351067783	6.52751383274503e-08	0.0932749534167086	0.197149205233389	9.79629019755353e-08
GOMF_G_PROTEIN_COUPLED_PURINERGIC_NUCLEOTIDE_RECEPTOR_ACTIVITY	0.145606084919669	6.53744480160371e-08	0.093267594454558	0.197142070216324	9.81077516683063e-08
GOBP_NEGATIVE_REGULATION_OF_T_CELL_CYTOKINE_PRODUCTION	0.145605808900406	6.53782233755722e-08	0.09326731490968	0.197141799178231	9.81092262786779e-08
NOUSHMEHR_GBM_SOMATIC_MUTATED	0.145593088422928	6.55524416949226e-08	0.0932544319615183	0.197129308251732	9.83664634890705e-08
KEGG_MEDICUS_VARIANT_PAX8_PPARG_FUSION_TO_PPARG_MEDIATED_TRANSCRIPTION	0.145583269686417	6.56872252152627e-08	0.0932444878284274	0.19711966669057	9.8564506313522e-08
GSE18893_TCONV_VS_TREG_24H_TNF_STIM_DN	0.145552275318259	6.61144520723732e-08	0.0932130976949741	0.197089231538541	9.92013283775027e-08
REACTOME_PRESYNAPTIC_FUNCTION_OF_KAINATE_RECEPTORS	0.145549883151315	6.61475372812024e-08	0.0932106749869137	0.197086882528158	9.92467320700709e-08
HP_EPISCLERITIS	0.145519391279763	6.65706657054934e-08	0.0931797938758483	0.19705694070196	9.98773216414257e-08
ZHAN_MULTIPLE_MYELOMA_MS_DN	0.145511924604834	6.66746774990584e-08	0.0931722319015241	0.197049608704334	1.00029100638107e-07
GOBP_WNT_SIGNALING_PATHWAY_CALCIUM_MODULATING_PATHWAY	0.145499996798059	6.68411598030555e-08	0.0931601518691282	0.197037896028867	1.00274584442129e-07
GOBP_RESPONSE_TO_ELECTRICAL_STIMULUS	0.145499567434761	6.68471601335177e-08	0.0931597170264773	0.197037474409342	1.00279303761657e-07
MODULE_313	0.145490135597046	6.69791011530881e-08	0.0931501648286647	0.197028212674512	1.00472941778384e-07
HP_SMALL_SCROTUM	0.145483447437986	6.70728137976903e-08	0.0931433913275501	0.197021645130608	1.00609220696535e-07
GOBP_POSITIVE_REGULATION_OF_INTERLEUKIN_8_PRODUCTION	0.145448848305439	6.75596368202651e-08	0.0931083507815067	0.196987669889592	1.0133512836753e-07
MIR3140_3P	-0.145444160696249	6.7625855697069e-08	-0.196983066797846	-0.0931036033780753	1.01430121707712e-07
GOBP_ACTION_POTENTIAL	0.145433813512603	6.77722461818878e-08	0.0930931242161678	0.196972906165546	1.01645348946323e-07
GSE22886_NAIVE_VS_IGM_MEMORY_BCELL_UP	0.145428470062772	6.78479645685543e-08	0.0930877126152088	0.196967659049456	1.01754567763546e-07
GOBP_REGULATION_OF_MODIFICATION_OF_POSTSYNAPTIC_ACTIN_CYTOSKELETON	0.145417724184635	6.80004850035398e-08	0.0930768296919586	0.196957106893148	1.019789557385e-07
GOCC_CYTOPLASMIC_REGION	0.145408827871473	6.81270048189757e-08	0.0930678199311522	0.196948370949659	1.02164333616094e-07
GOBP_POSITIVE_REGULATION_OF_T_CELL_TOLERANCE_INDUCTION	0.14540466635028	6.81862664805255e-08	0.0930636053443144	0.196944284443451	1.02248838582015e-07
HP_ABNORMALITY_OF_THE_URETHRA	0.145400507188226	6.82455443845255e-08	0.0930593931485723	0.196940200252067	1.02333360689277e-07
GOBP_MICROTUBULE_ANCHORING_AT_MICROTUBULE_ORGANIZING_CENTER	-0.145349228942961	6.89804904627234e-08	-0.196889846172067	-0.0930074612057196	1.03430988516602e-07
KEGG_GLYCOSPHINGOLIPID_BIOSYNTHESIS_GANGLIO_SERIES	0.145347516208049	6.90051699550254e-08	0.0930057266416931	0.196888164300329	1.03463577486984e-07
GOBP_POSITIVE_REGULATION_OF_TRANSCRIPTION_BY_RNA_POLYMERASE_III	-0.145338947815207	6.91287637446014e-08	-0.196879750303833	-0.0929970490479176	1.03644465466598e-07
GOBP_CYCLIC_NUCLEOTIDE_METABOLIC_PROCESS	0.145318991858421	6.94174470622442e-08	0.0929768387908172	0.196860153909765	1.04072845480396e-07
GOMF_TPR_DOMAIN_BINDING	0.145318647424128	6.94224398823628e-08	0.092976489967749	0.196859815681062	1.04075889261614e-07
FULLER_PBMC_F_TULARENSIS_VACCINE_LVS_AGE_22_54YO_18HR_TO_48HR_EARLY_UP	-0.14531602877984	6.94604103589071e-08	-0.19685724421587	-0.0929738379571714	1.04128369715303e-07
HOEK_PBMC_INACTIVATED_INFLUENZA_ADULT_3DY_DN	0.14530298274118	6.9649878221921e-08	0.0929606256993245	0.196844433212049	1.0440794631688e-07
GSE18281_MEDULLARY_THYMOCYTE_VS_WHOLE_MEDULLA_THYMUS_DN	0.145302635947747	6.96549215262766e-08	0.0929602744876586	0.196844092666138	1.04411051084575e-07
GOBP_HEMOSTASIS	0.145301406836329	6.96727989403865e-08	0.0929590297171652	0.196842885697196	1.04433392788146e-07
SU_HO_CONV_CENT_CHONDROSARCOMA_C2_STROMAL	0.145298821219987	6.97104212002984e-08	0.092956411160193	0.196840346660293	1.04485327108392e-07
HP_POSITIVE_ROMBERG_SIGN	0.145292399643634	6.98039440194523e-08	0.0929499077763924	0.196834040764555	1.04621039865325e-07
GOBP_POSITIVE_REGULATION_OF_TYPE_II_INTERFERON_PRODUCTION	0.145289821104709	6.98415316026047e-08	0.0929472963895176	0.19683150867517	1.04672909778136e-07
MIR501_3P_MIR502_3P	-0.14527995046714	6.99855977858187e-08	-0.196821815839916	-0.092937300016772	1.04884350079596e-07
HNF1_01	0.145268147694732	7.01582418019586e-08	0.0929253469109193	0.196810225660634	1.05138598861138e-07
GOBP_POSITIVE_REGULATION_OF_DNA_TEMPLATED_TRANSCRIPTION_ELONGATION	0.14526772776799	7.0164391828651e-08	0.0929249216357941	0.196809813297404	1.05143329989358e-07
REACTOME_DNA_REPAIR	-0.145262882096488	7.02353967399056e-08	-0.196805054902408	-0.0929200142489338	1.05245243451326e-07
GOBP_LAMELLIPODIUM_ORGANIZATION	0.145258791349465	7.02953936596796e-08	0.0929158714033886	0.196801037832882	1.05330653839392e-07
HP_AUDITORY_HALLUCINATION	-0.145249722819156	7.04285740791679e-08	-0.196792132627602	-0.0929066873854704	1.05525710458124e-07
HP_AORTIC_DISSECTION	0.14524761846717	7.0459513469861e-08	0.0929045562358635	0.196790066173964	1.05567565496491e-07
KEGG_MEDICUS_REFERENCE_TLR3_NFKB_SIGNALING_PATHWAY	0.145235237705707	7.06418089970004e-08	0.0928920178227758	0.19677790837468	1.05836180060757e-07
SIRT3_TARGET_GENES	-0.145231045515707	7.07036385644139e-08	-0.196773791677237	-0.092887772254881	1.05924296250069e-07
HP_ABSENT_DISTAL_PHALANGES	-0.145230127810637	7.07171805522485e-08	-0.196772890497869	-0.0928868428652018	1.05940066217505e-07
E2F1_Q4_01	-0.14519978928312	7.11662823777657e-08	-0.196743098246611	-0.0928561181060795	1.06608310943282e-07
MIR455_5P	-0.145198909324274	7.11793495194612e-08	-0.196742234130904	-0.0928552269462022	1.06623339101939e-07
ISRE_01	0.145190449451826	7.13050947491477e-08	0.0928466593919823	0.196733926569383	1.06807145292183e-07
GOBP_ALANINE_METABOLIC_PROCESS	0.145183147916627	7.14137955511529e-08	0.0928392649251772	0.19672675648454	1.06965406229726e-07
STK33_SKM_UP	-0.145182685525383	7.14206847454398e-08	-0.196726302417592	-0.09283879664896	1.06971164148681e-07
HP_GENERALIZED_ONSET_SEIZURE	0.145181588525749	7.14370315798871e-08	0.0928376856876191	0.196725225166837	1.06991086263704e-07
GOCC_MALE_GERM_CELL_NUCLEUS	-0.145180352336914	7.1455456866972e-08	-0.196724011232503	-0.0928364337657481	1.07014119441392e-07
MIR4520_5P	0.145164848075418	7.16869373696246e-08	0.0928207321948099	0.196708786073199	1.0735621578118e-07
HP_RHEUMATOID_FACTOR_POSITIVE	0.14516434793795	7.16944165492971e-08	0.092820225692955	0.196708294938614	1.07362839565915e-07
GOBP_REGULATION_OF_MITOCHONDRIAL_TRANSCRIPTION	-0.145156402357804	7.18133380447082e-08	-0.196700492381927	-0.0928121790067434	1.07536341240861e-07
GSE20715_0H_VS_48H_OZONE_LUNG_DN	0.145155581377433	7.18256365308475e-08	0.0928113475799355	0.196699686179142	1.07550173109785e-07
GOMF_DEOXYNUCLEOSIDE_PHOSPHATE_KINASE_ACTIVITY_ATP_AS_PHOSPHATE_DONOR	0.145153571391006	7.18557552201387e-08	0.0928093120180588	0.196697712372029	1.07590686253664e-07
chr15q15	0.145136422809628	7.21132158840906e-08	0.0927919452526551	0.196680872444354	1.07971583941018e-07
KEGG_HEMATOPOIETIC_CELL_LINEAGE	0.145133304027873	7.2160135616926e-08	0.0927887867935847	0.196677809793626	1.08037229978802e-07
GOBP_CD8_POSITIVE_ALPHA_BETA_T_CELL_ACTIVATION	0.145121121434086	7.23436967922932e-08	0.0927764492222572	0.196665846449373	1.08307439518997e-07
AGTCTTA_MIR499	-0.145116412592646	7.24147682283455e-08	-0.196661222348605	-0.0927716804828831	1.08409222187922e-07
GOMF_HYDROXYMETHYL_FORMYL_AND_RELATED_TRANSFERASE_ACTIVITY	0.145103609545302	7.26083487514874e-08	0.0927587145889203	0.196648649694293	1.08694391768856e-07
HP_AORTIC_ATHEROSCLEROTIC_LESION	0.145101682128741	7.26375343815845e-08	0.0927567626583833	0.196646756960454	1.08733449072143e-07
PIONTEK_PKD1_TARGETS_DN	0.145093717675483	7.27582553773418e-08	0.0927486969129644	0.196638935818758	1.08909519425882e-07
HOLLEMAN_VINCRISTINE_RESISTANCE_B_ALL_DN	0.145088872003981	7.28317984725345e-08	0.0927437896174246	0.196634177336566	1.09014958685136e-07
REACTOME_DNA_DOUBLE_STRAND_BREAK_RESPONSE	-0.145026404362447	7.37863379580258e-08	-0.196572833472619	-0.092680527781539	1.10439012077263e-07
GOBP_RESPIRATORY_CHAIN_COMPLEX_IV_ASSEMBLY	0.145014356239583	7.39718269848689e-08	0.0926683265311671	0.196561002046117	1.10711924078836e-07
HP_BROAD_DISTAL_PHALANX_OF_FINGER	0.144965986812703	7.47210586183264e-08	0.0926193425037118	0.196513502435919	1.11828517414127e-07
HP_ABNORMAL_CORONARY_ARTERY_MORPHOLOGY	0.144956087865467	7.48752935455535e-08	0.092609317807871	0.196503781469432	1.12054573666835e-07
GOBP_SPINDLE_MIDZONE_ASSEMBLY	-0.144947958272479	7.50021905660217e-08	-0.196495798037041	-0.0926010849507292	1.12239699875797e-07
GOBP_CELLULAR_RESPONSE_TO_PURINE_CONTAINING_COMPOUND	0.144934952339182	7.5205636508983e-08	0.0925879138276508	0.196483025921036	1.1253935979556e-07
GOBP_CELLULAR_RESPONSE_TO_INTERFERON_ALPHA	0.144921729365097	7.54130248078484e-08	0.092574522925906	0.196470040648213	1.12844893363706e-07
TANG_SENESCENCE_TP53_TARGETS_UP	0.14492014402369	7.5437926315392e-08	0.0925729174524274	0.196468483804298	1.12877346940102e-07
HP_FLARED_LOWER_LIMB_METAPHYSIS	0.144909914796994	7.55987916882559e-08	0.092562558332479	0.196458438448029	1.131132310579e-07
MIR4535	0.144902313651142	7.57185425895336e-08	0.0925548606727344	0.196450973925823	1.13287580969775e-07
REACTOME_ASSEMBLY_OF_ACTIVE_LPL_AND_LIPC_LIPASE_COMPLEXES	0.14489388680664	7.58515163092397e-08	0.0925463268375255	0.196442698539162	1.13481698732745e-07
HP_IMPAIRED_ANTIGEN_SPECIFIC_RESPONSE	0.144890359893838	7.59072372421001e-08	0.0925427551478607	0.196439235014289	1.13560226740268e-07
GOBP_TETRAPYRROLE_CATABOLIC_PROCESS	0.144877302059483	7.61138800557316e-08	0.0925295315460122	0.196426411852475	1.13864523542897e-07
SPIELMAN_LYMPHOBLAST_EUROPEAN_VS_ASIAN_2FC_DN	0.144869752814688	7.62335965060162e-08	0.0925218864729699	0.196418998273012	1.1403876023064e-07
DURANTE_ADULT_OLFACTORY_NEUROEPITHELIUM_NK_CELLS	0.144868490675324	7.6253629365355e-08	0.0925206083129228	0.19641775881462	1.14063870538851e-07
GSE16385_ROSIGLITAZONE_IL4_VS_IL4_ALONE_STIM_MACROPHAGE_12H_UP	0.144861620862562	7.63627573624132e-08	0.092513651302757	0.19641101245129	1.14222245854619e-07
GAVISH_3CA_MALIGNANT_METAPROGRAM_21_RESPIRATION	0.144841785221865	7.66786980474597e-08	0.0924935639202203	0.196391533226481	1.14689941772353e-07
MIR362_3P	-0.144825410438078	7.69404669561822e-08	-0.196375452641659	-0.0924769813497833	1.15076575450046e-07
GOMF_BMP_RECEPTOR_ACTIVITY	0.144824815935051	7.69499869849045e-08	0.0924763793033983	0.1963748688193	1.15085914376078e-07
GOBP_ENDOTHELIUM_DEVELOPMENT	0.144812428096171	7.71486181526467e-08	0.0924638342900121	0.19636270352841	1.15378073891123e-07
MIR224_5P	-0.14480527282759	7.72635742561958e-08	-0.196355676797266	-0.092456588244337	1.15545075289266e-07
HP_ABNORMAL_AORTIC_VALVE_CUSP_MORPHOLOGY	0.144786642706921	7.75636625664829e-08	0.092437721794023	0.196337381323746	1.15988909669698e-07
HP_RENAL_MAGNESIUM_WASTING	0.144781226123781	7.76511225943729e-08	0.0924322365066703	0.196332062030294	1.16114754894663e-07
HP_INGUINAL_HERNIA	0.144773499943562	7.77760401413998e-08	0.0924244123326913	0.196324474618225	1.16296598713177e-07
GOMF_MIRNA_INHIBITOR_ACTIVITY_VIA_BASE_PAIRING	-0.144755775732268	7.80633416612678e-08	-0.196307068724098	-0.0924064633436496	1.16721225476073e-07
HP_CLINODACTYLY_OF_THE_3RD_FINGER	-0.144740634778178	7.8309582613783e-08	-0.196292199667554	-0.0923911303995214	1.17084424464683e-07
DONATO_CELL_CYCLE_TRETINOIN	-0.144737419271723	7.83619738096034e-08	-0.196289041901325	-0.0923878741230592	1.17157770776327e-07
HP_SPASTIC_PARAPARETIC_GAIT	0.14470796778047	7.88434158307664e-08	0.0923580492629356	0.196260119215035	1.17872550776016e-07
GOBP_POSITIVE_REGULATION_OF_AMYLOID_PRECURSOR_PROTEIN_CATABOLIC_PROCESS	0.144702735210172	7.89292512028245e-08	0.0923527503669829	0.196254980586762	1.17995854919581e-07
HP_ABNORMAL_CIRCULATING_VITAMIN_A_CONCENTRATION	0.144672793018006	7.9422165917118e-08	0.0923224286983884	0.196225575901991	1.18727688879505e-07
HP_NONCOMPACTION_CARDIOMYOPATHY	0.144647970157467	7.98330614731136e-08	0.0922972913155719	0.196201198578846	1.19336855859346e-07
HFH8_01	0.144641142809207	7.994643541366e-08	0.0922903774719339	0.196194493761249	1.19501245684702e-07
DESCARTES_FETAL_STOMACH_ERYTHROBLASTS	-0.144636417453793	8.00249951547195e-08	-0.196189853209136	-0.0922855922541549	1.19613584639633e-07
MIR582_5P	-0.144627669766388	8.01706238874722e-08	-0.19618126250547	-0.0922767337545332	1.19826157980212e-07
GOBP_TRANS_SYNAPTIC_SIGNALING_BY_BDNF_MODULATING_SYNAPTIC_TRANSMISSION	0.144607626521459	8.0505264734263e-08	0.092256436641015	0.196161578921599	1.20321206131234e-07
HP_MITOCHONDRIAL_DEPLETION	-0.144587970175326	8.08347580244846e-08	-0.196142275253562	-0.0922365313690222	1.20808519075987e-07
GSE41978_ID2_KO_AND_BIM_KO_VS_BIM_KO_KLRG1_LOW_EFFECTOR_CD8_TCELL_DN	0.144583777985326	8.09051989973571e-08	0.0922322860949912	0.196138158275504	1.20908650222366e-07
HP_TELANGIECTASIA_OF_THE_SKIN	0.144575624800948	8.10423662568255e-08	0.092224029675539	0.196130151361933	1.21108487604317e-07
WP_AKT_SIGNALING_AND_ARTD_FAMILY_MEMBERS	-0.144566242505153	8.12004901777722e-08	-0.196120937379098	-0.0922145285906506	1.21339623971464e-07
GOBP_PROTEIN_INSERTION_INTO_MEMBRANE_FROM_INNER_SIDE	0.144548631532531	8.14981017625095e-08	0.0921966946715347	0.19610364231256	1.21779171200211e-07
HP_TORSADE_DE_POINTES	0.144546982494371	8.15260231721617e-08	0.0921950247590598	0.196102022853247	1.21815711540897e-07
WP_TCELL_RECEPTOR_SIGNALING	0.144538968499194	8.16618474343335e-08	0.0921869093230856	0.196094152601337	1.22013469733248e-07
GOBP_ENDOCYTOSIS_INVOLVED_IN_VIRAL_ENTRY_INTO_HOST_CELL	0.144532141150933	8.17777325939929e-08	0.0921799955600382	0.196087447706776	1.22181420747117e-07
GSE17186_MEMORY_VS_NAIVE_BCELL_DN	0.144512489523078	8.21121814245249e-08	0.0921600952267118	0.196068148518949	1.22675892380861e-07
GOBP_OSTEOCLAST_FUSION	0.144507294699004	8.22008124077968e-08	0.0921548346653951	0.19606304685422	1.22803084834612e-07
BIOCARTA_STATHMIN_PATHWAY	0.144500214922871	8.23217523225462e-08	0.0921476653038373	0.196056094035988	1.22978532024624e-07
HP_ABDOMINAL_PAIN	0.144476552758719	8.27272102094725e-08	0.0921237037649416	0.196032856155364	1.23578980935441e-07
GOBP_AXONEMAL_DYNEIN_COMPLEX_ASSEMBLY	0.144474622983018	8.27603625199842e-08	0.0921217495763079	0.196030960979694	1.2362324752645e-07
MIR4766_3P	-0.144462440389232	8.29699485021829e-08	-0.196018996805574	-0.0921094128739978	1.23931046850703e-07
HP_HERNIA	0.144453789426525	8.31190888975045e-08	0.0921006524872865	0.196010500935198	1.24147636392494e-07
HP_C1_C2_SUBLUXATION	0.144453619568517	8.31220198003945e-08	0.0921004804808655	0.196010334122285	1.24147636392494e-07
HAY_BONE_MARROW_CD34_POS_CLP	0.144433746181596	8.34656263617864e-08	0.0920803557511783	0.195990816990889	1.24655533291793e-07
NKX22_01	0.144412211960821	8.38394992127239e-08	0.092058549231013	0.19596966875207	1.25208587652212e-07
KEGG_FC_GAMMA_R_MEDIATED_PHAGOCYTOSIS	0.144411532528789	8.38513216971528e-08	0.0920578612084069	0.195969001497479	1.25220920388581e-07
HP_DECREASED_CD3_T_CELL_PROPORTION	0.144390316791778	8.4221299359605e-08	0.0920363772498899	0.195948165985491	1.25768086992685e-07
HOSHIDA_LIVER_CANCER_SUBCLASS_S1	0.144387080053073	8.42778829393509e-08	0.092033099594764	0.195944987251003	1.25847234024458e-07
HP_PHENOTYPIC_VARIABILITY	0.144385454606303	8.43063123214683e-08	0.0920314536007446	0.195943390932764	1.25884335098108e-07
HP_REDUCED_NUMBER_OF_CORNEAL_ENDOTHELIAL_CELLS	0.144365913857981	8.4648810696819e-08	0.0920116658604933	0.195924200339577	1.26390374013059e-07
REACTOME_HYALURONAN_BIOSYNTHESIS_AND_EXPORT	-0.144355745968899	8.48275592211352e-08	-0.195914214635602	-0.0920013694672772	1.26651883014088e-07
GOBP_TRABECULA_FORMATION	0.144345920154971	8.50006409925655e-08	0.0919914194830776	0.195904564867426	1.2690490939519e-07
MORF_CDC16	-0.1443398241398	8.5108193978077e-08	-0.195898578067456	-0.091985246436911	1.27060084758397e-07
SOX5_01	0.144329901601173	8.52835404867795e-08	0.091975198522848	0.195888833291174	1.27316453225419e-07
MORF_RPA1	0.144328644180087	8.5305785979453e-08	0.0919739252144804	0.195887598396069	1.27344251113678e-07
GSE25088_WT_VS_STAT6_KO_MACROPHAGE_ROSIGLITAZONE_STIM_UP	-0.144327106021461	8.53330057334967e-08	-0.195886087792452	-0.0919723676217382	1.27379471888236e-07
GCM_PSME1	0.144290055743494	8.59912034390698e-08	0.0919348493034182	0.195849701169749	1.28356531838306e-07
MIR3177_5P	-0.144283924341237	8.61006001901375e-08	-0.195843679581246	-0.0919286404601085	1.28514364576799e-07
GSE3982_CTRL_VS_LPS_1H_NEUTROPHIL_UP	0.144276349145914	8.62359430520686e-08	0.0919209695939077	0.195836240052721	1.28710909606966e-07
MIR196A_3P	-0.144273893282217	8.62798650973145e-08	-0.195833828170664	-0.0919184827152305	1.28770994174045e-07
GOBP_REGULATION_OF_AXON_DIAMETER	0.144272836387946	8.62987738463837e-08	0.0919174124736954	0.195832790203938	1.28793743371573e-07
QIU_PBMC_HEPTATITIS_B_SURFACE_ANTIGEN_AGE_UNDER50_NON_RESPONDERS_VS_RESPONDERS_28DY_DN	-0.144259486020355	8.65379687620207e-08	-0.19581967891341	-0.0919038935179322	1.29145235454961e-07
CSR_LATE_UP.V1_UP	0.144258860848521	8.65491854983396e-08	0.0919032604519134	0.195819064936639	1.29156488108265e-07
HP_CENTRAL_ADRENAL_INSUFFICIENCY	0.144257282584531	8.65775087227554e-08	0.0919016622590203	0.195817514934724	1.29193266563181e-07
MIR4694_5P	0.144256190303175	8.65971158442521e-08	0.091900556185472	0.19581644221277	1.29217036045049e-07
HP_QUADRICEPS_MUSCLE_ATROPHY	0.144240577521284	8.68778447203446e-08	0.0918847462757428	0.195801108994327	1.29630423251177e-07
GOBP_ERK5_CASCADE	0.144235248226288	8.69738705610613e-08	0.0918793496988181	0.195795875120248	1.29768191667449e-07
GOBP_SYMPATHETIC_NEURON_PROJECTION_EXTENSION	0.14423222852837	8.70283265059202e-08	0.0918762918788181	0.195792909488656	1.29843927212816e-07
HP_HIGH_OUTPUT_CONGESTIVE_HEART_FAILURE	-0.144224349004116	8.71705778205281e-08	-0.195785171039279	-0.0918683128844055	1.30050639097768e-07
HP_CENTRAL_SLEEP_APNEA	0.144215032764212	8.73390567085258e-08	0.0918588790460926	0.195776021588901	1.30296460938106e-07
GOBP_POSITIVE_REGULATION_OF_ERYTHROCYTE_DIFFERENTIATION	0.144195260820268	8.76976651276606e-08	0.0918388575530737	0.195756603594203	1.30825893920537e-07
GOMF_IMMUNE_RECEPTOR_ACTIVITY	0.144180704932649	8.79625783525785e-08	0.0918241179772249	0.195742308254285	1.3121551496926e-07
LI_PBMC_MENACTRA_AGE_18_45YO_ANTI_POLYSACCHARIDE_ANTIBODY_CORRELATION_PROFILE_3DY_DN	0.144177791395986	8.80156968150145e-08	0.0918211676759007	0.195739446866759	1.31289177916499e-07
GOBP_NEGATIVE_REGULATION_OF_SPROUTING_ANGIOGENESIS	0.144143772611632	8.86382143697949e-08	0.0917867196912165	0.195706036916658	1.32212146348968e-07
REACTOME_INTEGRATION_OF_ENERGY_METABOLISM	0.144140828406162	8.86922908285052e-08	0.0917837383458683	0.195703145398012	1.32287189606648e-07
GOBP_CELLULAR_RESPONSE_TO_CAFFEINE	0.144139231269061	8.87216389213388e-08	0.0917821210619656	0.195701576841448	1.32325344965043e-07
HP_3_4_FINGER_CUTANEOUS_SYNDACTYLY	0.144121870365173	8.90412596397251e-08	0.0917645411798735	0.195684526591409	1.32796410577098e-07
GOCC_DEATH_INDUCING_SIGNALING_COMPLEX	-0.144119423938032	8.90863886958537e-08	-0.195682123937824	-0.0917620638978485	1.32858075856909e-07
GOBP_NEGATIVE_REGULATION_OF_NUCLEAR_RECEPTOR_MEDIATED_GLUCOCORTICOID_SIGNALING_PATHWAY	0.144118383557734	8.91055872155159e-08	0.0917610103962386	0.195681102172708	1.32881066302206e-07
HP_PERSISTENCE_OF_HEMOGLOBIN_F	-0.144099361819991	8.94573085035105e-08	-0.19566242076492	-0.091741748776356	1.33399917129142e-07
GOBP_HYALURONAN_BIOSYNTHETIC_PROCESS	0.144088096931275	8.96662344529127e-08	0.0917303418451889	0.195651357405816	1.33705794657278e-07
MODULE_103	0.144081925423655	8.9780895244723e-08	0.0917240925249558	0.195645296301316	1.33871088707433e-07
KEGG_LEUKOCYTE_TRANSENDOTHELIAL_MIGRATION	0.144069299311737	9.00159184681902e-08	0.0917113072312739	0.195632896047726	1.34215831916622e-07
GOBP_FATTY_ACID_ELONGATION	0.144067820131585	9.00434909221315e-08	0.0917098094037154	0.195631443326355	1.34251245059608e-07
REACTOME_RHO_GTPASE_EFFECTORS	-0.144061634469132	9.01588824317971e-08	-0.195625368307262	-0.0917035457637653	1.34417584341087e-07
GOBP_REGULATION_OF_LONG_TERM_NEURONAL_SYNAPTIC_PLASTICITY	0.144020620837648	9.09276039008355e-08	0.0916620152123824	0.195585088189253	1.35557915677998e-07
GOBP_NEGATIVE_REGULATION_OF_CALCIUM_ION_TRANSMEMBRANE_TRANSPORT_VIA_HIGH_VOLTAGE_GATED_CALCIUM_CHANNEL	0.144019750315358	9.09439886627219e-08	0.0916611337203409	0.195584233234043	1.35576589082174e-07
GSE28737_WT_VS_BCL6_HET_MARGINAL_ZONE_BCELL_DN	0.144009087007086	9.11449227359524e-08	0.0916503360467082	0.195573760605597	1.3587036984274e-07
MIR6809_5P	-0.143997805604396	9.13579712362078e-08	-0.195562680922612	-0.091638912503627	1.36182183966053e-07
MIR4665_5P	0.143996340579078	9.13856734428511e-08	0.0916374290206871	0.195561242092049	1.36217698067183e-07
REACTOME_REGULATION_OF_NF_KAPPA_B_SIGNALING	0.143994307001262	9.14241398896311e-08	0.0916353698225309	0.195559244874378	1.36269253439804e-07
GSE7509_UNSTIM_VS_IFNA_STIM_IMMATURE_DC_DN	0.143977186729552	9.17486023611446e-08	0.091618033876225	0.195542430694265	1.36747068347349e-07
GOBP_NEGATIVE_REGULATION_OF_PROTEIN_LOCALIZATION_TO_CELL_PERIPHERY	0.143976717260891	9.1757515374186e-08	0.0916175584938259	0.195541969618759	1.36754550723141e-07
RSRFC4_01	0.143966561167504	9.19505371819712e-08	0.0916072744733961	0.195531995090313	1.37036414865207e-07
SHEN_SMARCA2_TARGETS_UP	-0.143962102394798	9.20354024451941e-08	-0.195527616025675	-0.0916027595411258	1.37157073257526e-07
GNF2_BUB3	0.143951575916587	9.22360569152809e-08	0.0915921004873432	0.195517277717824	1.37450270613125e-07
GSE45365_HEALTHY_VS_MCMV_INFECTION_CD11B_DC_DN	-0.143932797170162	9.25950661389738e-08	-0.195498834630089	-0.0915730852620705	1.37979413508469e-07
WP_CELLTYPE_DEPENDENT_SELECTIVITY_OF_CCK2R_SIGNALING	0.14393155390391	9.26188823484177e-08	0.0915718263408406	0.195497613585179	1.38009048901422e-07
BOYLAN_MULTIPLE_MYELOMA_C_D_DN	0.143928159102891	9.26839438810431e-08	0.0915683887939701	0.195494279459838	1.38100137784326e-07
HP_DESCENDING_AORTIC_DISSECTION	0.143922235304867	9.27975796316736e-08	0.0915623904090561	0.195488461535697	1.38263592012075e-07
GOBP_REGULATION_OF_TYROSINE_PHOSPHORYLATION_OF_STAT_PROTEIN	0.143883200991003	9.35497477612961e-08	0.0915228647068611	0.195450124777143	1.3937837223183e-07
GSE23505_UNTREATED_VS_4DAY_IL6_IL1_IL23_TREATED_CD4_TCELL_UP	0.143880820619753	9.35958063296679e-08	0.0915204543753487	0.195447786938769	1.39441080422444e-07
HP_PHIMOSIS	-0.143870909876822	9.37878083066056e-08	-0.195438053276365	-0.0915104188986101	1.39721203757731e-07
MIR3690	0.143869900165331	9.38073909299821e-08	0.0915093964797726	0.195437061605357	1.39744450995262e-07
HP_ABNORMAL_HAIR_PATTERN	0.143845070227375	9.4290195623638e-08	0.0914842540886574	0.195412675269934	1.40457726848086e-07
GSE14308_TH1_VS_INDUCED_TREG_UP	0.143830863492327	9.45675177031459e-08	0.0914698686099608	0.195398722318506	1.40864861639735e-07
GSE26156_DOUBLE_POSITIVE_VS_CD4_SINGLE_POSITIVE_THYMOCYTE_DN	0.143796771574664	9.52362289243016e-08	0.0914353478501123	0.195365239320515	1.41854938397741e-07
MODULE_156	0.143786606044721	9.54365086944941e-08	0.0914250544723393	0.195355255335007	1.42147229307113e-07
GOBP_POSITIVE_REGULATION_OF_PROTEIN_KINASE_A_SIGNALING	-0.143770106226568	9.57624529788979e-08	-0.195339050161488	-0.0914083471663507	1.42626657614308e-07
GOBP_MACROPHAGE_ACTIVATION	0.143762061562584	9.59217607220653e-08	0.0914002013501288	0.195331149144457	1.42857870704009e-07
HP_COLOR_VISION_DEFECT	0.14371911579626	9.67765569263163e-08	0.0913567157095919	0.195288970112131	1.44124822791195e-07
GOCC_FILOPODIUM_TIP	-0.143716383913301	9.68311810184811e-08	-0.195286286996502	-0.0913539494906972	1.4420005888848e-07
HP_PARTIAL_ABSENCE_OF_SPECIFIC_ANTIBODY_RESPONSE_TO_UNCONJUGATED_PNEUMOCOCCUS_VACCINE	0.143715529904983	9.68482630593656e-08	0.0913530847488597	0.195285448233081	1.44219383717329e-07
HP_ATRIOVENTRICULAR_CANAL_DEFECT	0.143703569070262	9.70878124118418e-08	0.0913409735938527	0.195273700903212	1.4456997499271e-07
GOBP_CELLULAR_RESPONSE_TO_NUTRIENT	0.143701353838743	9.71322414895939e-08	0.0913387305236492	0.195271525212683	1.44630002268869e-07
GAVISH_3CA_METAPROGRAM_ENDOTHELIAL_ENDO_3	0.143673129099769	9.77000457097402e-08	0.0913101511325537	0.195243804229498	1.45469297524081e-07
GOBP_HEAD_MORPHOGENESIS	0.143650910728683	9.81492746314181e-08	0.0912876536417977	0.195221982354447	1.46131977868265e-07
HP_ABNORMAL_NATURAL_KILLER_CELL_PHYSIOLOGY	0.143649025776624	9.81874778847643e-08	0.0912857450123701	0.195220131037788	1.46182662234776e-07
SA_PTEN_PATHWAY	0.143647237549263	9.82237340610774e-08	0.091283934322981	0.195218374719517	1.46230443597307e-07
RICKMAN_TUMOR_DIFFERENTIATED_MODERATELY_VS_POORLY_UP	0.143637720782544	9.84169036637229e-08	0.091274298021423	0.195209027764206	1.4651181564991e-07
PIAS4_TARGET_GENES	0.143631742724323	9.85384329888594e-08	0.0912682448811359	0.195203156370036	1.46686518534626e-07
HP_MILD_GLOBAL_DEVELOPMENTAL_DELAY	0.143622303809191	9.87306143537313e-08	0.0912586874248117	0.195193885862086	1.46966376366381e-07
SA_REG_CASCADE_OF_CYCLIN_EXPR	-0.143610166039045	9.89782785716689e-08	-0.195181964637993	-0.0912463972333443	1.47328796501111e-07
HP_AUTOIMMUNE_ANTIBODY_POSITIVITY	0.143564828105778	9.99086963768194e-08	0.0912004901052987	0.19513743542944	1.48707419020323e-07
REACTOME_ADENYLATE_CYCLASE_INHIBITORY_PATHWAY	0.143562277876521	9.99612822211513e-08	0.0911979078658172	0.195134930684105	1.48779385858961e-07
WP_PRADERWILLI_AND_ANGELMAN_SYNDROME	-0.143555014087545	1.00111208591383e-07	-0.195127796442783	-0.0911905529063429	1.48996219192309e-07
DUTERTRE_ESTRADIOL_RESPONSE_6HR_DN	0.143537587127766	1.0047179234846e-07	0.0911729072376476	0.195110680265724	1.49526543749266e-07
ODONNELL_TARGETS_OF_MYC_AND_TFRC_UP	0.143530743265532	1.00613742831907e-07	0.0911659774937113	0.195103958444537	1.49731457497454e-07
GOBP_NEGATIVE_REGULATION_OF_COLLAGEN_METABOLIC_PROCESS	0.143505488682556	1.01139235179987e-07	0.0911404060419614	0.195079154164139	1.50507109411316e-07
KORKOLA_TERATOMA_UP	0.143503379612292	1.01183240155417e-07	0.0911382705123567	0.195077082696729	1.50566215971697e-07
HE_LIM_SUN_FETAL_LUNG_C0_ADVENTITIAL_FIBROBLAST	0.143476424090098	1.01747290011476e-07	0.091110976862082	0.195050607727092	1.5139914007807e-07
GOMF_HYDROLASE_ACTIVITY_ACTING_ON_ACID_ANHYDRIDES	0.143467853338118	1.0192727087843e-07	0.0911022986157051	0.195042189755394	1.51660526300688e-07
HP_METAMORPHOPSIA	0.143466112293537	1.01963869410782e-07	0.0911005357359101	0.19504047974535	1.51708556706652e-07
MIR6728_3P	0.143462866118276	1.02032141256888e-07	0.0910972488497976	0.195037291433105	1.51803706689585e-07
HP_WIDE_CRANIAL_SUTURES	0.14341639343915	1.03014388961404e-07	0.0910501934737706	0.19499164700915	1.53258606878166e-07
SASAI_RESISTANCE_TO_NEOPLASTIC_TRANSFROMATION	0.143409030566337	1.03170847421473e-07	0.0910427383031597	0.194984415339978	1.5348069042572e-07
GSE21033_CTRL_VS_POLYIC_STIM_DC_24H_UP	0.143408957433028	1.03172402630326e-07	0.0910426642531125	0.194984343509849	1.5348069042572e-07
HP_MULTIPLE_RIB_FRACTURES	0.143406610089724	1.03222331858204e-07	0.0910402874857787	0.19498203799413	1.53548463676267e-07
ASTON_MAJOR_DEPRESSIVE_DISORDER_UP	0.143397218357373	1.03422332767409e-07	0.0910307780337013	0.194972813608448	1.53839460986538e-07
MIR6813_3P	-0.14336948431931	1.04015130018983e-07	-0.194945573696348	-0.0910026964218655	1.54714688693661e-07
GOBP_ENGULFMENT_OF_APOPTOTIC_CELL	0.143367512079107	1.04057410265703e-07	0.0910006994679518	0.194943636591709	1.54771024286978e-07
GOMF_BMP_RECEPTOR_BINDING	0.143333611251703	1.0478676794783e-07	0.0909663739025217	0.194910339646435	1.55849244623508e-07
BYSTROEM_CORRELATED_WITH_IL5_DN	-0.14332643711001	1.04941748067036e-07	-0.194903293283903	-0.0909591098931108	1.56073138715337e-07
GSE18791_CTRL_VS_NEWCASTLE_VIRUS_DC_16H_DN	0.143309302683466	1.05312793447342e-07	0.090941760852735	0.194886464018338	1.56618340267764e-07
GOBP_MESENCHYMAL_EPITHELIAL_CELL_SIGNALING	0.143293878632695	1.05647885199607e-07	0.0909261436382882	0.194871314641096	1.57110028661143e-07
GSE2128_CTRL_VS_MIMETOPE_NEGATIVE_SELECTION_DP_THYMOCYTE_NOD_UP	0.14327877306569	1.05977056763886e-07	0.0909108489211149	0.194856478052167	1.57592871830144e-07
BERENJENO_ROCK_SIGNALING_NOT_VIA_RHOA_DN	0.143248458129563	1.06640656136984e-07	0.0908801544593937	0.194826702849333	1.58572962966868e-07
GOMF_INTRACELLULARLY_CAMP_ACTIVATED_CATION_CHANNEL_ACTIVITY	0.143240510190278	1.06815301529282e-07	0.0908721070329353	0.194818896401048	1.58822606993526e-07
BROWNE_HCMV_INFECTION_4HR_UP	0.143240406388162	1.06817584270881e-07	0.0908720019315367	0.194818794446797	1.58822606993526e-07
GOBP_ENDOTHELIAL_CELL_DIFFERENTIATION	0.143228867839322	1.07071625964349e-07	0.0908603189628922	0.194807461298041	1.59193593199915e-07
MIR302E	-0.143223125695	1.0719826705791e-07	-0.194801821365681	-0.0908545049536082	1.5937513740507e-07
GOBP_CEREBRAL_CORTEX_REGIONALIZATION	-0.143222460417803	1.07212948883426e-07	-0.194801167930405	-0.0908538313504625	1.59390219816959e-07
KEGG_MEDICUS_PATHOGEN_SARS_COV_2_S_TO_CLASSICAL_PATHWAY_OF_COMPLEMENT_CASCADE	0.143212877764121	1.07424641701095e-07	0.0908441287751291	0.194791755842695	1.59698178788857e-07
GOBP_CARDIAC_MUSCLE_CELL_CARDIAC_MUSCLE_CELL_ADHESION	0.143212037741709	1.07443218099765e-07	0.0908432782407707	0.194790930771767	1.59719035707716e-07
GOBP_ALDITOL_PHOSPHATE_METABOLIC_PROCESS	0.143200487397173	1.07698959516334e-07	0.0908315833642764	0.194779586003392	1.60092432099557e-07
WP_SEROTONIN_RECEPTOR_2_AND_ELKSRFGATA4_SIGNALING	0.14316686730731	1.08446711013624e-07	0.0907975426611677	0.194746564214445	1.61197129470619e-07
HP_SPEECH_APRAXIA	0.143131982718944	1.09227891241581e-07	0.090762221769072	0.194712300306324	1.62351420322265e-07
MIR188_5P	-0.14309266294926	1.10114911143915e-07	-0.194673679978459	-0.090722410382515	1.63662922173199e-07
GOBP_NEGATIVE_REGULATION_OF_VASCULAR_ASSOCIATED_SMOOTH_MUSCLE_CELL_APOPTOTIC_PROCESS	-0.143073096587939	1.10558902036785e-07	-0.194654461614804	-0.0907025994444569	1.64315870396085e-07
MODULE_7	0.143070814962998	1.1061078814911e-07	0.0907002893022272	0.194652220567142	1.64386030445818e-07
HP_CLINODACTYLY_OF_THE_4TH_TOE	-0.143069083354973	1.10650182114686e-07	-0.194650519754329	-0.0906985360517725	1.64437619936922e-07
HP_LOW_INSERTION_OF_COLUMELLA	0.143063282232177	1.10782256118928e-07	0.090692662426252	0.194644821797426	1.6462693136455e-07
GOBP_NEGATIVE_REGULATION_OF_MACROAUTOPHAGY	0.14306200357884	1.10811387674434e-07	0.0906913677927314	0.19464356588291	1.64663256588251e-07
HP_ABNORMAL_STOOL_COMPOSITION	0.143040037635628	1.11312995529046e-07	0.0906691273541167	0.194621990542753	1.65401638310439e-07
GSE9239_CTRL_VS_TNF_INHIBITOR_TREATED_DC_DN	-0.143029548903642	1.11553286730609e-07	-0.194611688306014	-0.090658507569077	1.65751679687277e-07
HE_LIM_SUN_FETAL_LUNG_C1_EARLY_TIP_CELL	-0.143025677556545	1.11642103836975e-07	-0.194607885790658	-0.0906545878538565	1.65876632879078e-07
GOBP_RIBOSOMAL_SMALL_SUBUNIT_EXPORT_FROM_NUCLEUS	0.143003133624279	1.1216067021747e-07	0.0906317622927672	0.194585742653981	1.66640065330502e-07
HP_EPISODIC_FLACCID_WEAKNESS	-0.14299762031644	1.12287843877196e-07	-0.194580327356067	-0.09062618011861	1.6682195531616e-07
IWANAGA_CARCINOGENESIS_BY_KRAS_PTEN_DN	0.142985399976429	1.12570223515888e-07	0.0906138071469716	0.194568324245501	1.67234404030666e-07
WP_TRYPTOPHAN_CATABOLISM_LEADING_TO_NAD_PRODUCTION	0.142984751213205	1.1258523388557e-07	0.0906131502811686	0.194567687014296	1.67249630683358e-07
GSE20366_EX_VIVO_VS_DEC205_CONVERSION_DN	0.142959819832272	1.13163536808452e-07	0.0905879075600335	0.194543198765397	1.68101613094884e-07
HP_ASCENDING_TUBULAR_AORTA_ANEURYSM	0.14293302473153	1.13788271387708e-07	0.0905607779202004	0.19451687985088	1.69022493608888e-07
WP_MINERALOCORTICOID_BIOSYNTHESIS	0.142906125828672	1.14418778761086e-07	0.0905335432604566	0.19449045890425	1.69951870867064e-07
GOBP_DORSAL_SPINAL_CORD_DEVELOPMENT	0.142899798617879	1.14567577763976e-07	0.0905271370836738	0.19448424410835	1.70165694522597e-07
MYOGNF1_01	0.142898095319523	1.14607666710026e-07	0.0905254125282482	0.19448257107161	1.70218041327663e-07
MIR519D_5P	-0.142871047790908	1.15246079312039e-07	-0.194456004042156	-0.0904980274900742	1.71158990709052e-07
GSE25088_WT_VS_STAT6_KO_MACROPHAGE_DN	-0.142864222801786	1.15407714322476e-07	-0.194449300286961	-0.0904911173486034	1.71391798949422e-07
GSE22886_NAIVE_TCELL_VS_DC_UP	0.142853012173267	1.15673689338003e-07	0.0904797668610106	0.194438288785081	1.71779536119549e-07
GSE23695_CD57_POS_VS_NEG_NK_CELL_DN	0.142847508301984	1.15804486840563e-07	0.0904741943307306	0.194432882670498	1.71966505588578e-07
HP_POLYCYSTIC_KIDNEY_DYSPLASIA	-0.142845543139199	1.15851222845446e-07	-0.194430952411081	-0.0904722046539756	1.72028635495837e-07
ANDERSON_BLOOD_CN54GP140_ADJUVANTED_WITH_GLA_AF_AGE_18_45YO_LOW_IGM_RESPONDERS_6HY_1DY_UP	0.142843832763425	1.1589191427888e-07	0.0904704729428544	0.194429272413065	1.72081784885966e-07
GOCC_TRANSCRIPTION_EXPORT_COMPLEX	0.142838619066239	1.16016038250665e-07	0.0904651942115978	0.194424151313795	1.72258809118591e-07
GOBP_TRIF_DEPENDENT_TOLL_LIKE_RECEPTOR_SIGNALING_PATHWAY	-0.142837953789041	1.16031885935551e-07	-0.194423497852057	-0.0904645206361469	1.72275058235742e-07
GSE557_WT_VS_I_AB_KO_DC_DN	0.142836646826036	1.16063025424049e-07	0.0904631973710389	0.194422214100849	1.72314009092504e-07
GOBP_NEURONAL_ION_CHANNEL_CLUSTERING	0.142774193339337	1.17560484119399e-07	0.0903999651006651	0.194360869588532	1.74529848587013e-07
DESCARTES_FETAL_HEART_LYMPHOID_CELLS	0.142769564708622	1.17672205881229e-07	0.0903952787685709	0.19435632313145	1.74688327949949e-07
HP_ABNORMAL_WRIST_PHYSIOLOGY	0.142768996156124	1.17685936169449e-07	0.0903947031285501	0.194355764672502	1.74701328444231e-07
GOBP_MODULATION_BY_HOST_OF_VIRAL_GENOME_REPLICATION	-0.142753411683902	1.18062897726847e-07	-0.194340456859427	-0.0903789243953816	1.75253511245843e-07
HP_DUMBBELL_SHAPED_LONG_BONE	0.142741377715872	1.1835477695568e-07	0.0903667404415449	0.194328636503984	1.75679355831032e-07
MIR4742_5P	-0.142711079293718	1.19092745364041e-07	-0.194298875836786	-0.0903360644633104	1.76767286827732e-07
GOMF_INWARD_RECTIFIER_POTASSIUM_CHANNEL_ACTIVITY	0.142708479522542	1.19156273879312e-07	0.0903334323003768	0.194296322203517	1.76854108808155e-07
MIR6506_5P	-0.14270692956822	1.19194164448906e-07	-0.194294799755764	-0.0903318630348018	1.76902872711875e-07
GOBP_NEGATIVE_REGULATION_OF_LOW_DENSITY_LIPOPROTEIN_PARTICLE_CLEARANCE	0.142689002470973	1.19633261912378e-07	0.0903137125984437	0.194277190787205	1.77547061424606e-07
MIR3189_3P	-0.14266150434681	1.20309827145531e-07	-0.194250180571583	-0.0902858719651511	1.78542454912541e-07
GOBP_REGULATION_OF_HYPERSENSITIVITY	0.142661329770524	1.20314134219886e-07	0.0902856952146522	0.194250009092614	1.78542454912541e-07
GOBP_LENS_DEVELOPMENT_IN_CAMERA_TYPE_EYE	0.142659614676472	1.20356456240017e-07	0.0902839587606016	0.194248324427435	1.78597715118348e-07
HP_FLARED_METAPHYSIS	0.142647531166523	1.20655039524959e-07	0.0902717247701122	0.194236455292198	1.79033222323624e-07
REACTOME_INTERACTIONS_OF_REV_WITH_HOST_CELLULAR_PROTEINS	-0.142644332174042	1.2073420634159e-07	-0.194233313050821	-0.0902684859420081	1.79143126743541e-07
GOBP_POSITIVE_REGULATION_OF_TOLERANCE_INDUCTION	0.142642605284295	1.207769632742e-07	0.0902667375485362	0.194231616796187	1.79196892420503e-07
FAN_OVARY_CL12_T_LYMPHOCYTE_NK_CELL_2	0.142642456658538	1.20780643858032e-07	0.090266587072064	0.194231470807044	1.79196892420503e-07
GOBP_TRNA_5_LEADER_REMOVAL	0.142634185517211	1.20985642241117e-07	0.0902582129407275	0.19422334639178	1.79493458842453e-07
GOBP_DORSAL_VENTRAL_AXIS_SPECIFICATION	0.142628643899704	1.21123178076273e-07	0.0902526023246457	0.194217903075939	1.79689917475484e-07
GOBP_POSITIVE_REGULATION_OF_LEUKOCYTE_PROLIFERATION	0.142610820604572	1.21566554734871e-07	0.0902345571345444	0.194200395923203	1.8033951356674e-07
GOBP_PHENYLPROPANOID_METABOLIC_PROCESS	0.142610629514313	1.21571316831413e-07	0.0902343636654524	0.194200208222248	1.8033951356674e-07
KEGG_MEDICUS_REFERENCE_TRANSCRIPTION_COUPLED_NER	0.142605106769919	1.21709025229906e-07	0.0902287721715494	0.19419478343128	1.80536167560131e-07
KIM_LRRC3B_TARGETS	0.142580673167314	1.2232008269674e-07	0.0902040344485233	0.19417078315418	1.81434914082777e-07
HP_STRIAE_DISTENSAE	-0.142578358851957	1.2237811465402e-07	-0.194168509879583	-0.0902016913306721	1.81513327751562e-07
GSE25088_WT_VS_STAT6_KO_MACROPHAGE_IL4_STIM_UP	0.142564980174698	1.22714109754335e-07	0.0901881461622871	0.194155368441365	1.82003997115164e-07
GOMF_C_X3_C_CHEMOKINE_BINDING	-0.142553776623596	1.22996164006815e-07	-0.194144363544365	-0.0901768032033523	1.82414625809912e-07
REACTOME_SPERM_MOTILITY_AND_TAXES	0.142543037822876	1.23267106008975e-07	0.0901659307905285	0.194133815144906	1.82808740041173e-07
MIR216B_5P	-0.142536885188369	1.23422597977876e-07	-0.194127771592565	-0.0901597016105993	1.83029548251337e-07
GNF2_RAB3A	0.142536734203473	1.23426416113697e-07	0.0901595487473397	0.194127623284483	1.83029548251337e-07
ROETH_TERT_TARGETS_DN	0.142520371215381	1.238408838435e-07	0.0901429822062039	0.194111550382102	1.83636412537342e-07
MIR4457	-0.142515303784813	1.23969512322636e-07	-0.194106572782149	-0.0901378517434605	1.83819389156432e-07
HP_INCREASED_SUSCEPTIBILITY_TO_FRACTURES	0.142513791576715	1.24007922272784e-07	0.0901363207260202	0.194105087380531	1.83867752657302e-07
GOBP_REGULATION_OF_MYD88_DEPENDENT_TOLL_LIKE_RECEPTOR_SIGNALING_PATHWAY	0.142513607563873	1.24012596967325e-07	0.090136134424383	0.194104906629615	1.83867752657302e-07
GOBP_REGULATION_OF_CELL_CYCLE_G2_M_PHASE_TRANSITION	-0.142502010036558	1.24307566455163e-07	-0.194093514680259	-0.0901243926516637	1.84297312073006e-07
MIR302A_3P_MIR302B_3P_MIR302C_3P_MIR302D_3P	-0.142497254012338	1.24428726292115e-07	-0.194088842957379	-0.0901195774781272	1.84469157437627e-07
RATTENBACHER_BOUND_BY_CELF1	0.14247445293392	1.25011171242234e-07	0.0900964928632135	0.194066445999461	1.85324827857521e-07
GOBP_POSITIVE_REGULATION_OF_COLD_INDUCED_THERMOGENESIS	0.14246830737683	1.25168607427592e-07	0.090090270894379	0.194060409355455	1.85550391549131e-07
JIANG_MELANOMA_TRM10_LAMINA_PROPRIA	0.142463449909633	1.25293181036462e-07	0.0900853530339974	0.19405563797073	1.85727222659644e-07
GOBP_POSITIVE_REGULATION_OF_LIPID_STORAGE	0.142457007101028	1.25458596857698e-07	0.0900788301255039	0.194049309335742	1.85964578380209e-07
GOBP_REGULATION_OF_SPINDLE_ASSEMBLY	0.142450090105486	1.25636422109481e-07	0.0900718271397688	0.194042514912147	1.86220307527364e-07
MIR7703	-0.142447728607349	1.25697188330263e-07	-0.194040195259575	-0.0900694362853201	1.86302515654466e-07
GOBP_SPINDLE_ORGANIZATION	-0.14243465425902	1.26034132586902e-07	-0.194027352577252	-0.0900561994177678	1.8679403779175e-07
GTGGTGA_MIR197	-0.142428994684564	1.2618025829575e-07	-0.194021793280015	-0.0900504694983429	1.87002719959909e-07
HP_ABNORMAL_LIP_MORPHOLOGY	0.142418220496759	1.2645889191526e-07	0.090039561403711	0.194011209981785	1.87407756717279e-07
GOCC_NONHOMOLOGOUS_END_JOINING_COMPLEX	-0.142387325212438	1.27261182788244e-07	-0.193980862012055	-0.0900082822075086	1.8858876872315e-07
HP_CERVICAL_CORD_COMPRESSION	-0.14237915079581	1.27474278148612e-07	-0.193972832389921	-0.0900000062309925	1.88896587141382e-07
GOBP_CELL_CELL_ADHESION_INVOLVED_IN_GASTRULATION	0.142373767240616	1.27614808028154e-07	0.0899945557938438	0.193967544190558	1.89096853637129e-07
LET_7E_3P	-0.142362908123807	1.27898725187909e-07	-0.193956877405944	-0.0899835617796417	1.89509562438367e-07
MYLLYKANGAS_AMPLIFICATION_HOT_SPOT_23	-0.142352266047786	1.28177559899047e-07	-0.193946423806145	-0.089972787514802	1.89914705999727e-07
BIOCARTA_TCRA_PATHWAY	0.14234971345939	1.28244527970513e-07	0.0899702032216669	0.19394391642356	1.90005915718616e-07
MIR6812_5P	-0.14234015186903	1.28495680390143e-07	-0.193934524160989	-0.0899605228766638	1.90369992075984e-07
GOBP_INTRACILIARY_TRANSPORT	-0.142319254615784	1.29046240131328e-07	-0.193913996947741	-0.0899393661146598	1.9117759945235e-07
GSE14415_NATURAL_TREG_VS_FOXP3_KO_NATURAL_TREG_DN	0.142302820853523	1.29480805159061e-07	0.0899227283059015	0.193897854156073	1.91813303754652e-07
GSE3982_BASOPHIL_VS_TH2_UP	-0.14230204941507	1.29501239349055e-07	-0.19389709637576	-0.0899219472897575	1.91835485487342e-07
HP_ABNORMAL_ISCHIUM_MORPHOLOGY	0.142286361140732	1.29917473775378e-07	0.0899060642537098	0.19388168584534	1.92443955714666e-07
HP_PAROXYSMAL_DYSKINESIA	0.1422583204146	1.30664660670564e-07	0.089877675483017	0.193854141486485	1.93542586725004e-07
MIR6728_5P	0.142246562465833	1.30979202904734e-07	0.089865771618632	0.193842591648671	1.94000311916827e-07
MIR651_5P	-0.142244078292468	1.31045751718297e-07	-0.193840151442343	-0.0898632566187016	1.94090697662793e-07
GOBP_NEGATIVE_REGULATION_OF_ENDOTHELIAL_CELL_APOPTOTIC_PROCESS	0.142243613542085	1.31058205598876e-07	0.0898627861012199	0.193839694917441	1.94100959641169e-07
HP_FEVER	0.142221461226892	1.31653147800156e-07	0.0898403589245173	0.193817934643679	1.94973866288077e-07
HP_ABNORMAL_TOE_PHALANX_MORPHOLOGY	0.142210955980933	1.31936197463426e-07	0.0898297233501305	0.193807615296959	1.95384816494821e-07
GOBP_POST_EMBRYONIC_DEVELOPMENT	0.142203241596409	1.32144425508668e-07	0.0898219132683051	0.193800037417742	1.95684933107934e-07
HP_URETHRAL_DIVERTICULUM	0.142182452863556	1.32707140892113e-07	0.0898008666823203	0.193779616508906	1.96509941811664e-07
GOMF_ENONE_REDUCTASE_ACTIVITY	0.142177468002853	1.32842416317968e-07	0.089795819998831	0.193774719840847	1.96701963551116e-07
MIR5196_5P	0.14216727888152	1.33119335736236e-07	0.089785504519272	0.193764710978449	1.97103694866981e-07
MIR1290	-0.142166755152662	1.33133584674742e-07	-0.193764196514752	-0.0897849742958058	1.97116484579749e-07
TAKEDA_TARGETS_OF_NUP98_HOXA9_FUSION_16D_DN	0.142162227964925	1.33256816000167e-07	0.089780390968973	0.193759749415218	1.97290624835042e-07
GOBP_INDUCTION_OF_POSITIVE_CHEMOTAXIS	0.14216139282972	1.33279560654247e-07	0.0897795454779705	0.193758929053739	1.9731598321816e-07
GSE3982_EOSINOPHIL_VS_TH1_DN	0.142145136002883	1.33723058379171e-07	0.0897630870791744	0.193742959799375	1.97964224225043e-07
GSE3691_IFN_PRODUCING_KILLER_DC_VS_CONVENTIONAL_DC_SPLEEN_UP	0.142140670152759	1.33845139387861e-07	0.0897585658610051	0.193738572942387	1.98136603880812e-07
WP_HOSTPATHOGEN_INTERACTION_OF_HUMAN_CORONAVIRUSES_INTERFERON_INDUCTION	0.142138504463159	1.33904380675336e-07	0.089756373321751	0.193736445559333	1.98215948640003e-07
PCGF6_TARGET_GENES	0.142121299262445	1.34375920841556e-07	0.0897389548334939	0.19371954466561	1.98905578694808e-07
MODULE_47	0.142106741015687	1.34776169247452e-07	0.0897242161376895	0.193705243885461	1.99489627777155e-07
GOCC_SPERM_HEAD_TAIL_COUPLING_APPARATUS	-0.142103435861951	1.34867197827056e-07	-0.193701997181225	-0.0897208700198638	1.99615953640803e-07
GOBP_ESTABLISHMENT_OF_MEIOTIC_SPINDLE_LOCALIZATION	-0.142086615200893	1.35331383749191e-07	-0.193685473965142	-0.0897038409017863	2.00294553046389e-07
GSE7548_NAIVE_VS_DAY7_PCC_IMMUNIZATION_CD4_TCELL_DN	0.142069242501311	1.35812424264092e-07	0.0896862529359684	0.193668408441672	2.00998039533116e-07
HP_LEFT_VENTRICULAR_OUTFLOW_TRACT_OBSTRUCTION	0.142062806770124	1.35991045181999e-07	0.0896797374675165	0.193662086496208	2.01253914282738e-07
HP_EURYBLEPHARON	0.142048956265065	1.36376230193827e-07	0.0896657153730169	0.193648480857838	2.01815449964578e-07
MIR8062	-0.142026577472528	1.37000817078145e-07	-0.193626497663866	-0.0896430593807173	2.02731200672082e-07
GOBP_MUSCULAR_SEPTUM_MORPHOGENESIS	0.142022583450204	1.37112579594968e-07	0.0896390158912715	0.193622574239969	2.02888038463891e-07
GSE41867_NAIVE_VS_DAY6_LCMV_ARMSTRONG_EFFECTOR_CD8_TCELL_UP	-0.141996413521297	1.37847060928736e-07	-0.19359686685047	-0.0896125218829497	2.03966272867765e-07
MIR1295B_5P	0.141981694853087	1.38261821691789e-07	0.0895976209763792	0.193582408295665	2.04571359812683e-07
GSE24142_DN2_VS_DN3_THYMOCYTE_FETAL_UP	0.141978668077753	1.3834726324711e-07	0.0895945567281034	0.193579435007775	2.04689157592275e-07
GOMF_HISTONE_H4K20_METHYLTRANSFERASE_ACTIVITY	0.141971508090893	1.38549582605801e-07	0.0895873081010946	0.193572401544338	2.04979862579145e-07
GOMF_G_PROTEIN_ALPHA_SUBUNIT_BINDING	0.141963451631214	1.38777575359351e-07	0.0895791519096292	0.193564487443223	2.05308524483029e-07
HP_HORIZONTAL_RIBS	0.141947459027945	1.39231230490755e-07	0.0895629613530094	0.193548777411187	2.05970991162682e-07
GSE6259_33D1_POS_DC_VS_BCELL_DN	0.14194467052565	1.39310477267215e-07	0.0895601383380058	0.193546038175867	2.06079546336419e-07
GSE26928_EFF_MEMORY_VS_CXCR5_POS_CD4_TCELL_DN	-0.141943344689533	1.39348171645632e-07	-0.193544735764206	-0.0895587960925886	2.06126627222665e-07
KEGG_MEDICUS_REFERENCE_DNA_REPLICATION_LICENSING	-0.141932504445836	1.3965673667996e-07	-0.193534087035707	-0.0895478216910224	2.06574364613348e-07
WP_NUCLEAR_RECEPTORS_IN_LIPID_METABOLISM_AND_TOXICITY	0.141909734036225	1.40307042406913e-07	0.0895247695183167	0.193511718872616	2.07527531462037e-07
MIR650	0.141904668964796	1.40452094305501e-07	0.0895196417788692	0.19350674326999	2.07733330791187e-07
ZNF445_TARGET_GENES	-0.14188958698918	1.40884865645276e-07	-0.193491927684828	-0.0895043732166993	2.08364641523957e-07
HP_HYPOKALEMIC_METABOLIC_ALKALOSIS	0.141853121777685	1.41936550522133e-07	0.0894674569778319	0.193456106455123	2.09911215788605e-07
GOBP_BRANCHING_MORPHOGENESIS_OF_A_NERVE	0.141842007873865	1.42258589486044e-07	0.0894562056380549	0.193445188797365	2.10378625495463e-07
GSE45365_HEALTHY_VS_MCMV_INFECTION_CD8A_DC_IFNAR_KO_DN	0.141828456979459	1.42652198423923e-07	0.0894424871896448	0.193431877163397	2.1095183240581e-07
GSE9988_ANTI_TREM1_AND_LPS_VS_VEHICLE_TREATED_MONOCYTES_UP	0.141818548595667	1.42940670151462e-07	0.0894324563033181	0.193422143714279	2.11369522347976e-07
GOBP_RESPONSE_TO_ATP	0.141800159107176	1.43477554336859e-07	0.0894138394841213	0.193404078869291	2.1215449464828e-07
GSE20754_WT_VS_TCF1_KO_MEMORY_CD8_TCELL_DN	-0.141796339661137	1.43589307792409e-07	-0.193400326846425	-0.0894099728267136	2.12310803600629e-07
GOBP_POSITIVE_REGULATION_OF_VASCULOGENESIS	0.141769504455033	1.44376855578689e-07	0.0893828059607893	0.193373965309056	2.1346628520536e-07
HP_ABNORMAL_HIP_JOINT_MORPHOLOGY	0.141768235238252	1.44414207163443e-07	0.0893815210595228	0.193372718493399	2.13512524626563e-07
HP_ACUTE_LEUKEMIA	-0.14176769735456	1.4443003927605e-07	-0.19337219010307	-0.0893809765289271	2.13526945533526e-07
GOBP_NEGATIVE_REGULATION_OF_VIRAL_LIFE_CYCLE	0.141763408439862	1.44556339549812e-07	0.0893766346150346	0.193367976884379	2.1370467568846e-07
GSE8621_UNSTIM_VS_LPS_PRIMED_UNSTIM_MACROPHAGE_DN	0.141731446824714	1.45500913826375e-07	0.0893442781049058	0.193336579306931	2.15092034283814e-07
GCM_DENR	0.141688083490788	1.46791985592697e-07	0.0893003791812511	0.193293981051807	2.16991477124824e-07
HP_ACUTE_MYELOID_LEUKEMIA	-0.14165237792205	1.47863362014386e-07	-0.193258905306421	-0.0892642327582605	2.18566014792788e-07
GOBP_REGULATION_OF_AXONOGENESIS	0.141648792030773	1.47971376265009e-07	0.0892606025998504	0.193255382660679	2.18716474447333e-07
TAATAAT_MIR126	-0.14164554821465	1.48069152188957e-07	-0.193252196055654	-0.0892573187406456	2.188517888084e-07
KEGG_MEDICUS_REFERENCE_PURINE_SALVAGE_PATHWAY_ADENINE_TO_AMP	0.141644260124757	1.48107995430433e-07	0.0892560147503246	0.193250930683466	2.18899990721995e-07
HALLMARK_MYC_TARGETS_V1	0.141638793999698	1.48272939764058e-07	0.0892504811523707	0.193245560961116	2.19132915557813e-07
GOBP_ESTABLISHMENT_OF_MITOCHONDRION_LOCALIZATION_MICROTUBULE_MEDIATED	0.141638624141691	1.4827806819598e-07	0.089250309197717	0.193245394098741	2.19132915557813e-07
XU_GH1_AUTOCRINE_TARGETS_DN	0.141629477759794	1.48554473203294e-07	0.0892410499218782	0.193236409018921	2.19532165725715e-07
GSE32901_TH1_VS_TH17_NEG_CD4_TCELL_UP	0.141610963236937	1.49115509230678e-07	0.0892223069016758	0.193218220984578	2.2035198920093e-07
GNF2_CD48	0.141608865962367	1.49179190776937e-07	0.089220183745891	0.1932161606915	2.20436820560015e-07
GOBP_REGULATION_OF_SMOOTH_MUSCLE_CELL_DIFFERENTIATION	0.14160845783132	1.49191586302301e-07	0.0892197705783977	0.193215759757023	2.20445864429015e-07
HP_POSTERIOR_STAPHYLOMA	0.14160480824329	1.493024737659e-07	0.0892160759542733	0.193212174521371	2.20600433352796e-07
MIR6875_3P	-0.141598606066864	1.49491100595407e-07	-0.193206081703389	-0.0892097972459944	2.20869847496179e-07
GOBP_PYRIMIDINE_RIBONUCLEOTIDE_BIOSYNTHETIC_PROCESS	0.141559925623849	1.50672694709575e-07	0.0891706395990079	0.193168083194539	2.22606264830826e-07
QIU_PBMC_HEPTATITIS_B_SURFACE_ANTIGEN_AGE_UNDER50_NON_RESPONDERS_VS_RESPONDERS_3DY_UP	0.141554678898717	1.50833662746078e-07	0.0891653281570473	0.19316292895697	2.22834710133719e-07
HP_REDUCED_SOCIAL_RESPONSIVENESS	-0.141530764306693	1.51569462323005e-07	-0.193139435887511	-0.0891411186232271	2.23912330168509e-07
HP_SPLANCHNIC_VEIN_THROMBOSIS	0.141525435011696	1.51733904872098e-07	0.0891357236097715	0.193134200519489	2.24145833991707e-07
GOBP_INTRACELLULAR_PHOSPHATE_ION_HOMEOSTASIS	0.141523819001482	1.51783803081092e-07	0.0891340876722572	0.193132612990313	2.24210116989268e-07
chr7q21	-0.141519525368505	1.5191645636623e-07	-0.193128395028272	-0.0891297410951252	2.24396632558788e-07
NKX6_1_TARGET_GENES	0.14150778629285	1.52279711136002e-07	0.0891178572768445	0.193116862832207	2.24923740842909e-07
GOBP_REGULATION_OF_INTESTINAL_CHOLESTEROL_ABSORPTION	-0.141504893988438	1.52369339557334e-07	-0.193114021497145	-0.0891149293126533	2.25046663806986e-07
HASLINGER_B_CLL_WITH_13Q14_DELETION	0.141503888995225	1.52400494803473e-07	0.0891139119288967	0.193113034214123	2.25083216280418e-07
HP_INTESTINAL_POLYP	-0.141481533794078	1.53095109252352e-07	-0.19309107293378	-0.0890912811391365	2.26099600119189e-07
GOBP_DNA_PROTECTION	0.141470476509594	1.53439807523965e-07	0.0890800875635627	0.193080210470495	2.26599144035518e-07
GOMF_I_SMAD_BINDING	0.141427875177564	1.54774877655699e-07	0.0890369612550769	0.193038359624258	2.28561160706407e-07
HP_ABNORMAL_LIVER_SONOGRAPHY	0.141413111685713	1.55240159032034e-07	0.089022015878466	0.193023856169448	2.29238620714391e-07
MORF_IL4	0.141411264479878	1.55298469982423e-07	0.0890201459168977	0.19302204149782	2.29315087658464e-07
GAVISH_3CA_METAPROGRAM_ENDOTHELIAL_INTERFERON	0.141400492651212	1.55638927142189e-07	0.0890092413974073	0.19301145938267	2.29808150239791e-07
HP_CROHN_S_DISEASE	0.141399051217284	1.55684540127976e-07	0.0890077822083888	0.193010043334375	2.29865838469121e-07
GOBP_REGULATION_OF_HEART_GROWTH	0.14139677700729	1.55756531883988e-07	0.0890054799859102	0.193007809175908	2.29962468062725e-07
WP_SILDENAFIL_TREATMENT	0.141393790337318	1.55851125922622e-07	0.0890024565286092	0.193004875103913	2.3009245865357e-07
SERVITJA_ISLET_HNF1A_TARGETS_UP	0.14138959342904	1.55984144506603e-07	0.0889982079279198	0.19300075210545	2.30279164419103e-07
GOBP_CELLULAR_RESPONSE_TO_HEAT	0.14138420043729	1.56155233275822e-07	0.0889927485146557	0.192995454084514	2.30522055090122e-07
GOBP_CARDIAC_CHAMBER_MORPHOGENESIS	0.141380211133244	1.56281907690152e-07	0.0889887100793106	0.192991535030345	2.30699362011725e-07
HP_MACULAR_HYPOPIGMENTATION	0.141379677967831	1.56298845082363e-07	0.0889881703476918	0.192991011253613	2.30714669849296e-07
KCCGNSWTTT_UNKNOWN	-0.141371826753245	1.56548464823692e-07	-0.192983298290195	-0.0889802224449389	2.31073427279676e-07
GOBP_SKELETAL_MUSCLE_CELL_PROLIFERATION	0.141358544800685	1.56971625242656e-07	0.0889667769395468	0.192970250203545	2.31688298591425e-07
GOBP_REGULATION_OF_VITAMIN_D_RECEPTOR_SIGNALING_PATHWAY	0.141356053549903	1.57051118967946e-07	0.0889642550138414	0.192967802816165	2.31795891494158e-07
HP_MESOAXIAL_POLYDACTYLY	0.141344828766549	1.57409774987345e-07	0.0889528920273757	0.19295677565938	2.32315481044634e-07
HP_ABNORMAL_5TH_METACARPAL_MORPHOLOGY	0.141333486026246	1.57773003615623e-07	0.0889414096454896	0.192945632609184	2.32841775206555e-07
GOBP_POSITIVE_REGULATION_OF_GLUTAMATE_SECRETION	-0.141314688406708	1.58376743229824e-07	-0.192927165894355	-0.088922380637285	2.33722956927692e-07
STEARMAN_TUMOR_FIELD_EFFECT_UP	0.141300682198476	1.58828043123661e-07	0.0889082020449673	0.192913406221244	2.34379112615904e-07
REACTOME_CD209_DC_SIGN_SIGNALING	0.141269664238927	1.59831911627513e-07	0.0888768024015306	0.192882934162791	2.35850592492735e-07
HOWLIN_CITED1_TARGETS_2_UP	-0.141268772484386	1.59860862905446e-07	-0.192882058101226	-0.0888758996752626	2.35883405320409e-07
REACTOME_TP53_REGULATES_TRANSCRIPTION_OF_GENES_INVOLVED_IN_G2_CELL_CYCLE_ARREST	0.141261537005079	1.60095953886571e-07	0.0888685751772175	0.19287494994787	2.36220372969685e-07
GOBP_POTASSIUM_ION_IMPORT_ACROSS_PLASMA_MEMBRANE	0.141255209794285	1.60301807598991e-07	0.088862170126838	0.192868734075382	2.36514174756512e-07
HP_STOOPED_POSTURE	0.141251930591078	1.60408595957034e-07	0.088858850583417	0.192865512573843	2.36661793959539e-07
HP_ENLARGED_INTERPHALANGEAL_JOINTS	0.141250387714173	1.60458864031421e-07	0.0888572887266992	0.192863996845396	2.36726016018134e-07
WP_CELL_CYCLE	-0.141240937003346	1.60767107415934e-07	-0.192854712423873	-0.0888477217628854	2.37170809369746e-07
HP_LETHAL_SKELETAL_DYSPLASIA	-0.14123928088777	1.60821181968982e-07	-0.192853085447407	-0.0888460452764627	2.3724061991141e-07
GSE4748_LPS_VS_LPS_AND_CYANOBACTERIUM_LPSLIKE_STIM_DC_3H_UP	-0.141235647813712	1.60939868606433e-07	-0.192849516295762	-0.0888423675152647	2.37405735214948e-07
BIOCARTA_CCR5_PATHWAY	0.14122858926983	1.6117070169988e-07	0.0888352221547355	0.19284258194009	2.37736259267584e-07
chr9q21	0.14120339130619	1.61997353234044e-07	0.0888097143124207	0.192817827268045	2.38945585888733e-07
GOBP_REGULATION_OF_FERMENTATION	0.141201916844316	1.62045851466659e-07	0.0888082217200872	0.192816378743398	2.39007085482566e-07
MIR526B_3P	-0.141199008025931	1.62141569906807e-07	-0.192813521093313	-0.0888052771346216	2.39138223721657e-07
OVSYANNIKOVA_PBMC_FLUARIX_AGE_55_64YO_RESPONDERS_VS_NONRESPONDERS_0DY_UP	0.141186665010693	1.62548340694376e-07	0.0887927823587947	0.192801395191245	2.39728094399389e-07
GOMF_PEPTIDOGLYCAN_BINDING	0.141152393798466	1.63682941646967e-07	0.0887580898595371	0.192767726725687	2.41391282484277e-07
GOBP_REGULATION_OF_SODIUM_ION_EXPORT_ACROSS_PLASMA_MEMBRANE	0.14115064095819	1.63741177259985e-07	0.0887563154754724	0.192766004710311	2.41467028676991e-07
GOMF_RNA_CAP_BINDING	-0.141138878291145	1.64132493125569e-07	-0.192754448889616	-0.0887444082445785	2.42033937098654e-07
GSE14415_INDUCED_TREG_VS_FOXP3_KO_INDUCED_TREG_IL2_CULTURE_DN	0.141128870823515	1.64466128700368e-07	0.0887342777963903	0.192744617391904	2.42515744679481e-07
GOBP_REGULATION_OF_CARDIAC_MUSCLE_CELL_ACTION_POTENTIAL	0.141123989764927	1.64629094224157e-07	0.0887293367589978	0.192739822157412	2.42745858555913e-07
GOBP_POSITIVE_REGULATION_OF_CYTOPLASMIC_TRANSLATION	0.141103304834191	1.65321441495516e-07	0.0887083976789369	0.192719500904325	2.43756494574729e-07
chr5q15	-0.14109925655167	1.65457270602144e-07	-0.192715523792587	-0.0887042996618435	2.43946527731284e-07
GOBP_NEGATIVE_REGULATION_OF_RESPONSE_TO_NUTRIENT_LEVELS	0.141095493724968	1.65583618664916e-07	0.0887004906090844	0.192711827116694	2.44122566883435e-07
GOBP_AMIDE_CATABOLIC_PROCESS	0.141090395625593	1.65754951132952e-07	0.0886953298823677	0.192706818639997	2.44363893470705e-07
HUMMERICH_MALIGNANT_SKIN_TUMOR_DN	0.141090209253612	1.65761217802644e-07	0.088695141220963	0.192706635544315	2.44363893470705e-07
GSE19772_HCMV_INFL_VS_HCMV_INF_MONOCYTES_AND_PI3K_INHIBITION_DN	0.141078182362999	1.66166100516222e-07	0.0886829665980145	0.192694820071047	2.44950489326293e-07
HP_EUNUCHOID_HABITUS	-0.14105406724416	1.66980810502436e-07	-0.192671128820041	-0.0886585553082284	2.46141149418874e-07
WOO_LIVER_CANCER_RECURRENCE_UP	0.141028180411932	1.67859669750814e-07	0.0886323506157218	0.192645696929817	2.47426266032228e-07
REACTOME_INTERLEUKIN_7_SIGNALING	-0.141004426241359	1.68670054396425e-07	-0.19262236016028	-0.0886083048352932	2.48610347023009e-07
GOCC_MYOFILAMENT	0.140987265864286	1.69257838155195e-07	0.0885909338327838	0.192605501283788	2.49466241006587e-07
GOBP_POSITIVE_REGULATION_OF_ENDOTHELIAL_CELL_DEVELOPMENT	0.140973368176448	1.69735316401074e-07	0.0885768655889183	0.192591847750126	2.50159492581379e-07
HP_HEMIMEGALENCEPHALY	-0.140950305233602	1.70530554301214e-07	-0.192569189932286	-0.0885535196577887	2.51320987230006e-07
GOMF_1_PHOSPHATIDYLINOSITOL_3_KINASE_ACTIVITY	-0.140921736060333	1.71520644075279e-07	-0.192541122530469	-0.0885246000131876	2.5276953714089e-07
GOBP_SINOATRIAL_NODE_CELL_DIFFERENTIATION	0.140921165148696	1.71540485987461e-07	0.0885240220988117	0.192540561645113	2.52788173696024e-07
GSE40277_EOS_AND_LEF1_TRANSDUCED_VS_GATA1_AND_SATB1_TRANSDUCED_CD4_TCELL_DN	0.140919735510463	1.71590182485704e-07	0.088522574924951	0.192539157113866	2.52850801624277e-07
GOMF_SIALIC_ACID_BINDING	0.140910586769428	1.71908536625086e-07	0.0885133139727099	0.192530169035964	2.53309294561439e-07
HNF1_C	0.140908765514121	1.71971979965663e-07	0.0885114703804104	0.192528379763104	2.53392150666628e-07
GOCC_MICROTUBULE_MINUS_END	-0.140905462719524	1.72087090346255e-07	-0.192525134966888	-0.0885081270792286	2.53551125439917e-07
HP_FACIAL_HYPEROSTOSIS	0.140900810497419	1.72249357773657e-07	0.0885034178027097	0.19252056443773	2.53779564611163e-07
GOBP_REGULATION_OF_NITRIC_OXIDE_METABOLIC_PROCESS	0.140895476484144	1.72435587614008e-07	0.0884980183764799	0.192515324086889	2.54043287602437e-07
HP_OSTEOMYELITIS	0.140891142745805	1.72587037369547e-07	0.0884936314941898	0.192511066444519	2.5425575034774e-07
WP_DNA_REPAIR_PATHWAYS_FULL_NETWORK	-0.140880609190178	1.72955685918118e-07	-0.192500717839149	-0.0884829687757046	2.54788159781251e-07
GOBP_IMMUNE_RESPONSE_REGULATING_CELL_SURFACE_RECEPTOR_SIGNALING_PATHWAY	0.140862498080088	1.7359130879247e-07	0.0884646356145709	0.192482924700677	2.55713798971799e-07
GOBP_POSITIVE_REGULATION_OF_FOCAL_ADHESION_ASSEMBLY	0.140862005020038	1.7360864460667e-07	0.0884641365098599	0.192482440296668	2.55728612731448e-07
chr19q12	0.140859138666155	1.73709457696037e-07	0.088461235016487	0.192479624263289	2.55866383600075e-07
MYLLYKANGAS_AMPLIFICATION_HOT_SPOT_6	0.140846769700387	1.74145137732747e-07	0.0884487144260639	0.192467472432134	2.56497366506704e-07
GSE42021_TCONV_PLN_VS_TREG_PRECURSORS_THYMUS_UP	0.140820956001469	1.75057792138532e-07	0.0884225843439035	0.192442111836317	2.57830799841801e-07
GSE1740_MCSF_VS_MCSF_AND_IFNG_DAY2_DERIVED_MACROPHAGE_DN	-0.140818087288447	1.75159501442853e-07	-0.192439293473029	-0.0884196804752153	2.57969785171149e-07
MARKEY_RB1_CHRONIC_LOF_UP	0.140812647113917	1.75352537843482e-07	0.0884141736345731	0.192433948778468	2.58243257082315e-07
HP_PERSISTENT_EBV_VIREMIA	0.140795437194926	1.75964559826405e-07	0.0883967528393252	0.192417040888904	2.59133724028572e-07
MANNO_MIDBRAIN_NEUROTYPES_HPERIC	0.140776441407712	1.76642486198694e-07	0.0883775243305055	0.192398378437039	2.6012116617036e-07
BIOCARTA_ACETAMINOPHEN_PATHWAY	0.140773178718477	1.76759179390327e-07	0.0883742216732707	0.192395172997249	2.60282096323183e-07
KEGG_MEDICUS_REFERENCE_TAC3_TACR3_PLC_PKC_SIGNALING_PATHWAY	-0.140772154852152	1.7679581428981e-07	-0.192394167096177	-0.0883731852648025	2.60325130186982e-07
GOBP_LENS_FIBER_CELL_DIFFERENTIATION	0.140753326563808	1.77470816832468e-07	0.0883541263541897	0.192375669158734	2.61308093185993e-07
HP_ABNORMAL_FACIAL_EXPRESSION	0.140745137992345	1.77765156707992e-07	0.0883458374952506	0.192367624248043	2.61730509436369e-07
MIR4305	-0.14074239431369	1.77863884196621e-07	-0.192364928703094	-0.0883430602157022	2.6186489467446e-07
NADLER_OBESITY_UP	0.140728631096774	1.78359934112374e-07	0.0883291284576733	0.192351406929313	2.62584212780475e-07
MUELLER_COMMON_TARGETS_OF_AML_FUSIONS_DN	-0.140725290555953	1.78480534257953e-07	-0.192348124987434	-0.0883257470124673	2.6275075088974e-07
GNF2_CD53	0.140724080317647	1.78524245689209e-07	0.0883245219552861	0.192346935978545	2.62804087791733e-07
GOMF_PHOSPHATIDYLINOSITOL_3_KINASE_INHIBITOR_ACTIVITY	0.140723344266279	1.785508354748e-07	0.088323776891347	0.192346212838561	2.62832216644866e-07
GOBP_REGULATION_OF_NK_T_CELL_PROLIFERATION	0.140713879400619	1.7889309381121e-07	0.0883141961384823	0.19233691399506	2.6332499730109e-07
HP_DECREASED_FERTILITY_IN_FEMALES	0.140711119207991	1.78993024202518e-07	0.0883114021520601	0.19233420221692	2.6346105250909e-07
MIR629_3P	-0.140692165885279	1.79680670271189e-07	-0.192315581319059	-0.0882922168008973	2.64462122784769e-07
KEGG_MEDICUS_VARIANT_MUTATION_CAUSED_ABERRANT_PSEN1_TO_MGLUR5_CA2_APOPTOTIC_PATHWAY	0.140686209059309	1.79897316435731e-07	0.0882861870589036	0.192309728962975	2.64769899299813e-07
VANTVEER_BREAST_CANCER_BRCA1_DN	0.140680849095505	1.80092470668984e-07	0.0882807614884	0.192304462998243	2.65046019882756e-07
MIR3612	0.140680110684998	1.80119371930001e-07	0.0882800140398903	0.192303737537199	2.65074506133003e-07
ERWIN_COHEN_PBMC_TC_83_AGE_18_45YO_NAIVE_NOT_PREVIOUSLY_IMMUNIZED_24HR_DEG_CANONICAL_PATHWAY_MEMBERS_UP	0.140673132351842	1.80373793430536e-07	0.0882729502961856	0.192296881579888	2.65437808445657e-07
HP_APLASIA_HYPOPLASIA_OF_THE_TONGUE	-0.140665408530762	1.8065579913355e-07	-0.192289293202059	-0.088265131946384	2.65841671493387e-07
GOMF_EPINEPHRINE_BINDING	0.140656488626209	1.80982005012146e-07	0.0882561028827621	0.192280529707337	2.66310540172433e-07
GSE2770_IL12_VS_IL4_TREATED_ACT_CD4_TCELL_2H_UP	0.140652308231904	1.81135080040325e-07	0.088251871333031	0.192276422613087	2.66524622484465e-07
HP_OPTIC_NERVE_COMPRESSION	-0.140616446959993	1.82453371921149e-07	-0.192241190067172	-0.0882155713049417	2.68453130993046e-07
HP_RENAL_POTASSIUM_WASTING	0.140610263656679	1.82681610060578e-07	0.0882093123640971	0.192235115157144	2.68777692399719e-07
HP_ABNORMAL_CIRCULATING_IGM_CONCENTRATION	0.140592287017512	1.83346730917088e-07	0.0881911158484015	0.192217453625932	2.69744981033474e-07
WP_TGFBETA_RECEPTOR_SIGNALING	0.140576428885166	1.83935409524658e-07	0.0881750637805185	0.192201873439007	2.70599729327075e-07
GSE17974_IL4_AND_ANTI_IL12_VS_UNTREATED_1H_ACT_CD4_TCELL_UP	0.140572953873422	1.84064650953955e-07	0.0881715462750805	0.192198459330303	2.70778525461157e-07
HP_RENAL_TUBULAR_DYSFUNCTION	0.14056440907197	1.84382819256952e-07	0.0881628969902806	0.192190064279689	2.71235226351355e-07
GOBP_POSITIVE_REGULATION_OF_T_CELL_PROLIFERATION	0.140563007743405	1.84435048818482e-07	0.0881614785274315	0.19218868750921	2.71300697805597e-07
HP_ABNORMAL_CORTICAL_BONE_MORPHOLOGY	-0.140549824874684	1.84927093447707e-07	-0.192175735658455	-0.0881481344799212	2.72013096881378e-07
GOBP_MACROPHAGE_ACTIVATION_INVOLVED_IN_IMMUNE_RESPONSE	0.140545285891251	1.85096802120316e-07	0.0881435400054962	0.19217127621248	2.72251325510246e-07
WP_BURN_WOUND_HEALING	0.140520628170442	1.86021363772825e-07	0.0881185808725757	0.192147050536281	2.73599770120969e-07
DURANTE_ADULT_OLFACTORY_NEUROEPITHELIUM_PERICYTES	0.140488614654236	1.87228392150024e-07	0.0880861761263404	0.192115597856678	2.75363535804669e-07
REACTOME_SIGNALING_BY_CTNNB1_PHOSPHO_SITE_MUTANTS	0.140469456086432	1.87954354644119e-07	0.0880667834790082	0.192096774872194	2.76419662521368e-07
GOBP_RESPONSE_TO_GLYCOPROTEIN	0.140465287487822	1.88112672141167e-07	0.0880625639536905	0.192092679286128	2.76640914782284e-07
GOCC_BASAL_DENDRITE	-0.140459514674693	1.88332128084119e-07	-0.192087007580213	-0.0880567206186791	2.7695205574093e-07
REACTOME_SEMAPHORIN_INTERACTIONS	0.140450979309798	1.88657056627391e-07	0.0880480809906036	0.192078621700579	2.77418267028893e-07
SIG_BCR_SIGNALING_PATHWAY	0.14042949699008	1.8947725374148e-07	0.0880263362899368	0.192057515580992	2.78612696159148e-07
GOBP_MACROPHAGE_DIFFERENTIATION	0.140421388629343	1.89787725909926e-07	0.0880181289082136	0.192049549202113	2.79057542742998e-07
GOMF_CYTOSKELETAL_ANCHOR_ACTIVITY	0.140411987460435	1.90148315130198e-07	0.0880086129391845	0.192040312644327	2.79576039447698e-07
GSE27786_NKCELL_VS_NKTCELL_UP	0.14039674034509	1.9073453705153e-07	0.0879931796576792	0.1920253324811	2.8042622778188e-07
GOBP_REGULATION_OF_POSTSYNAPTIC_DENSITY_ASSEMBLY	-0.140389585076509	1.91010244452615e-07	-0.192018302481305	-0.0879859370324667	2.80819832082877e-07
GSE39556_UNTREATED_VS_3H_POLYIC_INJ_MOUSE_CD8A_DC_DN	0.140368522683533	1.91824057642608e-07	0.0879646175269084	0.191997608801303	2.82004483804185e-07
MIR27B_5P	-0.140353136378986	1.9242067193212e-07	-0.19198249181653	-0.0879490434292014	2.8286974117987e-07
HP_DECREASED_CIRCULATING_COMPLEMENT_C4_CONCENTRATION	0.140340979735729	1.92893320531565e-07	0.087936738429612	0.191970547944169	2.83552696889861e-07
GOCC_CALCITONIN_FAMILY_RECEPTOR_COMPLEX	0.140328445630231	1.93381818433546e-07	0.0879240513780831	0.191958233200065	2.84258892906417e-07
GOBP_TRNA_MODIFICATION	0.140298791253024	1.94542313731184e-07	0.0878940352143232	0.191929097744138	2.85952781647552e-07
GOBP_NEURON_PROJECTION_EXTENSION	0.140272090517842	1.95592971558784e-07	0.0878670088087548	0.191902864166658	2.87485088107614e-07
YY1_01	0.140271444113756	1.95618474966096e-07	0.0878663545213984	0.191902229071183	2.87510544120113e-07
HP_EPISODIC_ATAXIA	0.140243941271315	1.96706559147097e-07	0.0878385163078095	0.191875207341183	2.89097662336841e-07
DESCARTES_FETAL_HEART_ERYTHROBLASTS	0.140236786002734	1.9699059669314e-07	0.0878312738009142	0.191868177228239	2.89502997901188e-07
WP_15Q133_COPY_NUMBER_VARIATION_SYNDROME	-0.140196782082741	1.98585913696923e-07	-0.191828872935043	-0.0877907822480561	2.91835312619657e-07
GOBP_POSITIVE_REGULATION_OF_NATURAL_KILLER_CELL_DIFFERENTIATION	0.140192627638965	1.98752301973472e-07	0.0877865771730864	0.191824791138658	2.92067613499878e-07
INGRAM_SHH_TARGETS_UP	0.14018701288815	1.98977390421226e-07	0.0877808939969356	0.191819274568304	2.92386151566389e-07
GOBP_TERTIARY_ALCOHOL_METABOLIC_PROCESS	0.140158946211488	2.00106243864143e-07	0.087752485330999	0.191791698621277	2.94032639574509e-07
GSE7831_UNSTIM_VS_INFLUENZA_STIM_PDC_1H_DN	0.140144845637696	2.006757057666e-07	0.0877382129754844	0.191777844557107	2.94857064016924e-07
HP_ABNORMAL_CIRCULATING_FREE_T3_CONCENTRATION	-0.14011144258862	2.02030962135426e-07	-0.19174502538606	-0.0877044030761087	2.96835955659452e-07
WP_PEROXIREDOXIN_2_INDUCED_OVARIAN_FAILURE	0.140103865034158	2.02339632339653e-07	0.0876967332435715	0.191737580269532	2.97277039190833e-07
HJURP_TARGET_GENES	0.140101727654226	2.0242678038477e-07	0.0876945698361401	0.191735480244929	2.9739263946625e-07
GOMF_HISTONE_H3K9_MONOMETHYLTRANSFERASE_ACTIVITY	-0.140091989128441	2.02824311167139e-07	-0.191725911914923	-0.0876847127277431	2.97964205716622e-07
GSE20715_0H_VS_24H_OZONE_LUNG_UP	0.140089056718666	2.029441609531e-07	0.0876817446130536	0.191723030751615	2.98127806903169e-07
GOBP_SNRNA_TRANSCRIPTION_BY_RNA_POLYMERASE_II	0.140078926575808	2.03358713764291e-07	0.0876714911331041	0.19171307763516	2.98724299165358e-07
HP_ABNORMALITY_OF_COAGULATION	0.140061742607345	2.04063798430902e-07	0.0876540979708075	0.191696193935915	2.99747501207459e-07
MIR4756_3P	-0.140051659647267	2.04478615860783e-07	-0.191686287149232	-0.0876438922778776	3.00344264547782e-07
HP_PERIPORTAL_FIBROSIS	0.140048262487109	2.04618559779286e-07	0.0876404537689331	0.191682949343207	3.00537252489602e-07
HP_INCREASED_URINARY_PORPHOBILINOGEN	0.140037974447123	2.05042933479853e-07	0.0876300405149216	0.191672841045389	3.0114796827406e-07
GOBP_APOPTOTIC_PROCESS_INVOLVED_IN_HEART_MORPHOGENESIS	0.140025909645101	2.05541679738338e-07	0.0876178288887918	0.191660987013359	3.01867859916715e-07
KEGG_MEDICUS_VARIANT_MUTATION_CAUSED_ABERRANT_HTT_TO_AUTOPHAGY_VESICLE_NUCLEATION	0.139973315000275	2.07729601581755e-07	0.0875645943708979	0.191609311011846	3.05067803423555e-07
GSE3982_EOSINOPHIL_VS_TH1_UP	0.1399731168326	2.07737887660071e-07	0.0875643937928552	0.191609116304921	3.05067803423555e-07
GAVISH_3CA_METAPROGRAM_B_CELLS_PLASMA	0.139944139528285	2.08952970015526e-07	0.0875350640755236	0.191580645009199	3.06839352783741e-07
GOBP_MOTOR_LEARNING	0.13993767548743	2.09224955954727e-07	0.0875285214333974	0.191574293833111	3.07225911331281e-07
MIR382_3P	-0.139914320011347	2.10210529978818e-07	-0.191551346117043	-0.0875048819977038	3.08660226464196e-07
GOBP_IRON_COORDINATION_ENTITY_TRANSPORT	0.139893951205237	2.11073727367966e-07	0.08748426559258	0.191531332881003	3.0991473887974e-07
GSE18791_UNSTIM_VS_NEWCATSLE_VIRUS_DC_10H_DN	0.139874568519228	2.11898311111568e-07	0.0874646473363182	0.191512288510889	3.11112453268249e-07
GOBP_REGULATION_OF_DNA_REPLICATION	-0.139869114189864	2.12130910823724e-07	-0.191506929377332	-0.0874591267243103	3.11440943548873e-07
GOBP_ACTIN_FILAMENT_BASED_TRANSPORT	-0.139867998317118	2.12178527543701e-07	-0.19150583297982	-0.0874579972915409	3.11497834118025e-07
GOMF_CALMODULIN_DEPENDENT_PROTEIN_PHOSPHATASE_ACTIVITY	0.139857082580973	2.12644870227782e-07	0.0874469489150875	0.191495107748306	3.12169422946175e-07
HP_ABNORMALITY_OF_THE_PULMONARY_VASCULATURE	0.139853173487653	2.12812115209813e-07	0.0874429923243644	0.191491266874631	3.12401889069438e-07
MIR6880_5P	0.139819546320373	2.14256059304478e-07	0.0874089566387857	0.191458226487426	3.14508413979873e-07
GSE2405_S_AUREUS_VS_A_PHAGOCYTOPHILUM_NEUTROPHIL_DN	0.13980662295694	2.14813497864205e-07	0.0873958763089382	0.191445528600176	3.15313507707747e-07
HP_ABNORMAL_LIVER_PHYSIOLOGY	0.139775451653357	2.16163812907707e-07	0.0873643264748936	0.191414901076649	3.17282307489251e-07
chr4q13	0.139772887269266	2.16275263918295e-07	0.0873617309547421	0.191412381423487	3.17432630935856e-07
GOBP_FOREBRAIN_VENTRICULAR_ZONE_PROGENITOR_CELL_DIVISION	0.139768211455772	2.16478622808904e-07	0.0873569983706123	0.191407787169144	3.17717831687701e-07
PID_THROMBIN_PAR1_PATHWAY	0.139766534107944	2.16551618422011e-07	0.0873553006581129	0.191406139078361	3.17811687143972e-07
REACTOME_INTERLEUKIN_6_SIGNALING	0.139745094252728	2.17486743386765e-07	0.0873336005285384	0.191385073160965	3.19170745057109e-07
GOBP_ANTEROGRADE_DENDRITIC_TRANSPORT	0.139739099680534	2.17748900327516e-07	0.0873275331926685	0.191379183133077	3.19542122415541e-07
MORF_CDC10	0.139730649244642	2.1811897616445e-07	0.087318980189794	0.191370880065015	3.20071830938059e-07
CAGTATT_MIR200B_MIR200C_MIR429	-0.1397221775765	2.18490591201055e-07	-0.191362556127553	-0.0873104057047188	3.20603753765218e-07
MIR579_3P	-0.139713637493326	2.18865825820428e-07	-0.191354164960578	-0.0873017619821496	3.21140943157281e-07
HP_MOTOR_DELAY	0.139675695460818	2.2054045888906e-07	0.0872633595941213	0.19131688444432	3.23584610147962e-07
MODULE_80	0.139663149559626	2.21096908412955e-07	0.0872506615061796	0.191304557247114	3.24387503865149e-07
PID_FAS_PATHWAY	0.139633013918063	2.22439059918891e-07	0.0872201603769414	0.191274946872709	3.26343043430806e-07
GOBP_PLATELET_DERIVED_GROWTH_FACTOR_RECEPTOR_BETA_SIGNALING_PATHWAY	0.139632780363302	2.22449492396539e-07	0.0872199239899919	0.191274717388463	3.26344720115695e-07
GSE24634_TREG_VS_TCONV_POST_DAY10_IL4_CONVERSION_DN	0.139629843235249	2.2258072902665e-07	0.0872169512455251	0.191271831449739	3.26523615096096e-07
GOBP_RECEPTOR_GUANYLYL_CYCLASE_SIGNALING_PATHWAY	0.13962612051391	2.22747174891259e-07	0.0872131833827953	0.19126817360805	3.26754144560295e-07
MIR4713_3P	0.139614426261896	2.23270816112103e-07	0.0872013473370668	0.191256683154325	3.27508612886474e-07
REACTOME_DEADENYLATION_OF_MRNA	-0.139610222276201	2.23459350928107e-07	-0.19125255242895	-0.0871970923813349	3.27771482175549e-07
GOBP_CHORIO_ALLANTOIC_FUSION	0.13960019357632	2.23909725569181e-07	0.0871869420990368	0.191242698485778	3.28418381664454e-07
GOBP_PROTEIN_KINASE_C_SIGNALING	0.139589626992747	2.24385203629489e-07	0.0871762474238164	0.191232316020631	3.29102045904473e-07
GOBP_TOLERANCE_INDUCTION	0.139583262035729	2.24672085892546e-07	0.0871698053144997	0.191226061964827	3.29509054289865e-07
GOBP_CEREBELLAR_PURKINJE_CELL_LAYER_MORPHOGENESIS	0.13956849618474	2.25338978367614e-07	0.0871548604973505	0.191211553373706	3.3047333681449e-07
GSE37416_12H_VS_48H_F_TULARENSIS_LVS_NEUTROPHIL_DN	0.139554053535793	2.25993121676885e-07	0.0871402428223645	0.191197362331769	3.31418842183635e-07
REACTOME_OPSINS	-0.139553600581105	2.26013666728443e-07	-0.191196917267706	-0.0871397843788227	3.31435135755978e-07
GOCC_INWARD_RECTIFIER_POTASSIUM_CHANNEL_COMPLEX	0.139531084958506	2.27037202072468e-07	0.0871169959424142	0.191174793848179	3.32922190124215e-07
GOMF_ADENYLATE_CYCLASE_REGULATOR_ACTIVITY	0.139528095929395	2.27173415948503e-07	0.0871139707004228	0.191171856881477	3.33108026641243e-07
REACTOME_PYRUVATE_METABOLISM	0.13952248117858	2.27429500590707e-07	0.087108287928025	0.191166339924953	3.33469608737908e-07
GOMF_PHOSPHATIDIC_ACID_TRANSFER_ACTIVITY	0.139517810083363	2.27642758088632e-07	0.0871035602460245	0.191161750185527	3.33768367765178e-07
HP_STEROID_RESISTANT_NEPHROTIC_SYNDROME	-0.139516026574281	2.27724234581809e-07	-0.191159997738968	-0.0871017551317017	3.33873893445973e-07
ZNF138_TARGET_GENES	-0.139491852476966	2.28831365905702e-07	-0.19113624463786	-0.0870772882258811	3.35483093409036e-07
REACTOME_PHASE_1_INACTIVATION_OF_FAST_NA_CHANNELS	0.139484305591311	2.29178062830091e-07	0.0870696499416025	0.191128829170172	3.35977354555819e-07
CAGCAGG_MIR370	0.139482755636989	2.29249329017444e-07	0.0870680812168976	0.191127306205306	3.36067807059874e-07
HP_SMALL_HAND	-0.139470004490704	2.29836433191787e-07	-0.19111477708613	-0.0870551756605082	3.36914412602857e-07
MIR3688_3P	-0.139452244892325	2.30656561356073e-07	-0.191097326695616	-0.0870372010314519	3.38102520255313e-07
GOMF_CHANNEL_ACTIVATOR_ACTIVITY	0.139432093127003	2.31590579207982e-07	0.0870168053127689	0.191077525748031	3.39457464329136e-07
HOSHIDA_LIVER_CANCER_LATE_RECURRENCE_UP	0.139419922328911	2.32156452669024e-07	0.0870044871986403	0.191065566808381	3.40272704533662e-07
GOBP_REGULATION_OF_TOLERANCE_INDUCTION	0.139383662362508	2.33850257721239e-07	0.0869677884345364	0.19102993793238	3.42741021892742e-07
KEGG_SULFUR_METABOLISM	0.139377783388125	2.34126002365128e-07	0.086961838329517	0.191024161266403	3.4313084952386e-07
GOBP_NATURAL_KILLER_CELL_DIFFERENTIATION	0.139363685173472	2.34788537508405e-07	0.0869475695535842	0.191010308380289	3.44087494166712e-07
GOBP_REGULATION_OF_PIGMENT_CELL_DIFFERENTIATION	-0.139362715567343	2.34834169868697e-07	-0.1910093556459	-0.0869465882178772	3.44140012826937e-07
HP_CUPPED_RIBS	0.139357815635644	2.35064905229785e-07	0.0869416290119796	0.191004540974516	3.44463776778974e-07
HP_REACTIVE_HYPOGLYCEMIA	-0.139339853151312	2.35912622344359e-07	-0.190986891021672	-0.0869234492587015	3.45691600190095e-07
HP_EQUINOVARUS_DEFORMITY	-0.13933940963318	2.35933590909478e-07	-0.190986455219945	-0.0869230003763462	3.45707906095932e-07
HP_FLARED_FEMORAL_METAPHYSIS	0.139338406999106	2.35980999880107e-07	0.0869219856157809	0.190985470029795	3.45762951526032e-07
MIR582_3P	-0.13932097060277	2.36806941439654e-07	-0.190968336976923	-0.0869043383500265	3.46958662583936e-07
VOIGT_PBMC_FLUARIX_AGE_50_74YO_FEMALES_VS_MALES_0DY_TO_28D_UP	0.13930359082577	2.37632976921514e-07	0.0868867484210779	0.190951259527057	3.48154411512753e-07
HP_THICK_EYEBROW	-0.139301243482467	2.37744755651286e-07	-0.190948953014193	-0.0868843726967874	3.48303651779877e-07
MIR10522_5P	-0.13928477669226	2.38530319601472e-07	-0.190932772636558	-0.0868677068285755	3.49439955279387e-07
GOBP_LEUKOCYTE_MEDIATED_IMMUNITY	0.139276448931596	2.38928556543541e-07	0.0868592783992323	0.190924589712827	3.50008764912831e-07
MODULE_51	0.139263780355176	2.39535603815222e-07	0.08684645669533	0.190912141455312	3.50883402636509e-07
HU_FETAL_RETINA_RPC	-0.13924349411893	2.40510771916802e-07	-0.190892207981909	-0.0868259252916733	3.52297186233467e-07
GOBP_REGULATION_OF_D_GLUCOSE_TRANSMEMBRANE_TRANSPORT	0.139237027718936	2.40822418984437e-07	0.0868193807519656	0.190885854018938	3.52738975105206e-07
GOMF_INTRAMOLECULAR_OXIDOREDUCTASE_ACTIVITY_INTERCONVERTING_KETO_AND_ENOL_GROUPS	0.139222122678745	2.41542249990935e-07	0.0868042956171109	0.190871208129396	3.53778580036754e-07
BERTUCCI_INVASIVE_CARCINOMA_DUCTAL_VS_LOBULAR_DN	0.139204068187992	2.42416963104055e-07	0.0867860230096959	0.190853467517296	3.55044939291481e-07
HP_ABNORMAL_STERNUM_MORPHOLOGY	0.139197575837469	2.42732254416318e-07	0.0867794522335788	0.190847088028518	3.55491895511954e-07
HP_FOCAL_AWARE_SEIZURE	0.139181474713806	2.43515890041444e-07	0.0867631566329833	0.190831266784795	3.56624696396362e-07
GSE22140_GERMFREE_VS_SPF_ARTHRITIC_MOUSE_CD4_TCELL_UP	0.139175916582327	2.43786968612734e-07	0.086757531374294	0.190825805262051	3.57006803425125e-07
GOMF_PROTEIN_N_ACETYLTRANSFERASE_ACTIVITY	-0.139172849701629	2.4393666971934e-07	-0.190822791687011	-0.0867544274553957	3.57211138275966e-07
MIR5696	-0.139171762138551	2.43989777338196e-07	-0.190821723026705	-0.0867533267582462	3.57274014334159e-07
GOMF_GAMMA_AMINOBUTYRIC_ACID_TRANSMEMBRANE_TRANSPORTER_ACTIVITY	-0.139150279818833	2.45041086521249e-07	-0.190800614062907	-0.0867315850312369	3.58798489892109e-07
PID_CDC42_PATHWAY	0.139146781215699	2.45212715773128e-07	0.0867280441858493	0.190797176259865	3.59034831205352e-07
HP_ECCHYMOSIS	-0.139143688384472	2.4536453586871e-07	-0.190794137176012	-0.086724914012776	3.59242149915303e-07
GOBP_NEGATIVE_REGULATION_OF_OSTEOCLAST_DIFFERENTIATION	0.139124843582154	2.46291546587487e-07	0.0867058417067587	0.190775619838207	3.60584373061821e-07
TRAVAGLINI_LUNG_EREG_DENDRITIC_CELL	0.139121099628564	2.4647612059271e-07	0.0867020525588991	0.1907719409386	3.60839561444487e-07
GOBP_ACUTE_INFLAMMATORY_RESPONSE_TO_ANTIGENIC_STIMULUS	0.139115878853961	2.46733723580018e-07	0.0866967687654555	0.190766810876424	3.61201638095014e-07
GOBP_CELL_SURFACE_RECEPTOR_SIGNALING_PATHWAY_VIA_JAK_STAT	0.139108051230765	2.47120440292085e-07	0.086688846662239	0.190759119255095	3.61752690535084e-07
GOBP_NEGATIVE_REGULATION_OF_NEUROTRANSMITTER_TRANSPORT	0.139094509772916	2.4779082542501e-07	0.086675141773595	0.190745813059761	3.62718934004775e-07
PID_IL5_PATHWAY	0.139089720720749	2.48028332646228e-07	0.0866702949274822	0.190741107205649	3.63051471910916e-07
WP_HEPATITIS_C_AND_HEPATOCELLULAR_CARCINOMA	0.139053024313632	2.49855551223293e-07	0.0866331557530494	0.19070504822995	3.65710825152047e-07
HP_IRREGULAR_DENTITION	0.139052550126693	2.49879247135637e-07	0.0866326758456737	0.190704582278918	3.65730270472249e-07
GOBP_NEGATIVE_REGULATION_OF_HEMOPOIESIS	0.139031268333791	2.50944969336473e-07	0.0866111373411886	0.190683670094452	3.67274789517573e-07
GSE36888_UNTREATED_VS_IL2_TREATED_STAT5_AB_KNOCKIN_TCELL_6H_UP	0.139014011232019	2.51812367117601e-07	0.0865936721116419	0.190666712668459	3.68528930879908e-07
HP_RECURRENT_MYCOBACTERIAL_INFECTIONS	0.138955414937581	2.54779248212512e-07	0.0865343693621421	0.190609133689708	3.72842551448208e-07
KEGG_MEDICUS_REFERENCE_MYOSTATIN_SIGNALING_PATHWAY	-0.138955379550496	2.547810501015e-07	-0.190609098916886	-0.0865343335485318	3.72842551448208e-07
MIR5092	-0.138954079664908	2.54847248012652e-07	-0.190607821595141	-0.0865330179953377	3.72923889810658e-07
HOXB6_TARGET_GENES	0.138948292696946	2.55142156324175e-07	0.0865271612788901	0.190602135077156	3.7333988469128e-07
ZNF791_TARGET_GENES	0.138947915234706	2.55161403523783e-07	0.0865267792673439	0.190601764166772	3.73352497221479e-07
VALK_AML_CLUSTER_11	0.138945711798882	2.55273787014064e-07	0.0865245492752505	0.190599598977108	3.73501380166766e-07
GOBP_REGULATION_OF_NEURONAL_ACTION_POTENTIAL	-0.138921462209119	2.56513766439085e-07	-0.190575770266659	-0.0865000074590668	3.75300013119197e-07
EINAV_INTERFERON_SIGNATURE_IN_CANCER	0.13890429239549	2.5739524041993e-07	0.0864826307742986	0.190558898417939	3.76573996166589e-07
KEGG_PRIMARY_IMMUNODEFICIENCY	0.138887318390398	2.58269534360964e-07	0.086465452288626	0.190542218949698	3.77837369012646e-07
HP_SYNKINESIS	0.138884695027832	2.58404913429328e-07	0.0864627973260051	0.190539641105664	3.78019680551856e-07
GSE36888_UNTREATED_VS_IL2_TREATED_TCELL_2H_UP	-0.138868735452509	2.59229986525027e-07	-0.190523958433036	-0.0864466455235863	3.79210885972275e-07
YATTNATC_UNKNOWN	0.138868391018216	2.59247820971103e-07	0.0864462969410145	0.190523619974474	3.79221183823903e-07
GOBP_RNA_5_END_PROCESSING	0.138860553958464	2.59653935764526e-07	0.0864383654971995	0.190515918879772	3.79799423883408e-07
GOBP_REGULATION_OF_BRANCHING_INVOLVED_IN_SALIVARY_GLAND_MORPHOGENESIS	0.138852624892291	2.60065442960506e-07	0.0864303409456652	0.190508127368397	3.80385503006187e-07
HP_ABNORMAL_TRICUSPID_VALVE_MORPHOLOGY	0.138793363320656	2.63161022464444e-07	0.0863703659350809	0.190449893670567	3.84897236320243e-07
GRYDER_PAX3FOXO1_TOP_ENHANCERS	0.138778708349199	2.63932002998634e-07	0.0863555345937699	0.190435492829034	3.86008795393089e-07
MIR6732_3P	-0.13876097234221	2.64867988078205e-07	-0.190418064350066	-0.0863375851683153	3.87361576170323e-07
BREDEMEYER_RAG_SIGNALING_NOT_VIA_ATM_DN	0.138732787708599	2.66361971826962e-07	0.0863090614572828	0.190390368348223	3.89530266850436e-07
GOBP_NEGATIVE_REGULATION_OF_CELL_ADHESION_MOLECULE_PRODUCTION	0.138724018788943	2.6682844215143e-07	0.0863001870599876	0.19038175143693	3.90196194179734e-07
HP_ABNORMAL_DENTAL_MORPHOLOGY	0.138718602205803	2.67116975693309e-07	0.0862947053272085	0.190376428745751	3.90601871299781e-07
GOBP_POSITIVE_REGULATION_OF_GLUTAMATE_RECEPTOR_SIGNALING_PATHWAY	0.138708292768381	2.67666976422922e-07	0.08628427189859	0.190366298005455	3.91389838990104e-07
MIR640	-0.138700903945038	2.68061836566309e-07	-0.190359037248434	-0.0862767942172353	3.91950899799153e-07
chr1q22	0.138676680305805	2.69360297718911e-07	0.0862522793058661	0.190335233424286	3.93817609575887e-07
HP_ENLARGEMENT_OF_THE_WRISTS	-0.13867666851011	2.69360931479915e-07	-0.190335221833005	-0.0862522673683517	3.93817609575887e-07
BROWNE_HCMV_INFECTION_12HR_DN	-0.138669558065169	2.69743224538894e-07	-0.190328234606234	-0.0862450714373992	3.943601264327e-07
REACTOME_CDK_MEDIATED_PHOSPHORYLATION_AND_REMOVAL_OF_CDC6	0.13865766328634	2.70383917866803e-07	0.0862330336646704	0.19031654594245	3.95280359328373e-07
chr4q33	0.138655271119396	2.70512945334171e-07	0.0862306127419759	0.190314195225672	3.95452530880506e-07
KEGG_TYPE_II_DIABETES_MELLITUS	0.138621511840332	2.72340182578309e-07	0.0861964477155325	0.190281020845841	3.98107132738682e-07
GSE32423_IL7_VS_IL4_MEMORY_CD8_TCELL_UP	0.138588509844886	2.74137937962031e-07	0.0861630491935624	0.190248590515208	4.00718418865982e-07
HP_HEADACHE	0.138584692757987	2.74346607670316e-07	0.0861591862510936	0.190244839541105	4.01006754075818e-07
GOCC_ASTER	-0.138562165339693	2.75581244371301e-07	-0.190222702272001	-0.0861363882376873	4.02794637601988e-07
GSE4590_PRE_BCELL_VS_VPREB_POS_LARGE_PRE_BCELL_UP	0.138546097243976	2.764651450462e-07	0.0861201271685731	0.190206912425276	4.04069751434224e-07
GOBP_LEUKOCYTE_HOMEOSTASIS	0.138536002488203	2.77021852454953e-07	0.086109911191854	0.190196992465322	4.04866567239776e-07
MIR1293	0.13853563210338	2.77042299057897e-07	0.0861095363595455	0.1901966284937	4.04879605870036e-07
BIOCARTA_GHRELIN_PATHWAY	0.13853273508069	2.77202275589178e-07	0.0861066045506644	0.190193781632369	4.05096549001531e-07
MIR6787_3P	0.138514937736088	2.78187020174667e-07	0.0860885935231937	0.190176292426108	4.06518719581367e-07
REACTOME_G_BETA_GAMMA_SIGNALLING_THROUGH_CDC42	0.138509058761704	2.78513050488616e-07	0.0860826439707474	0.190170515231469	4.06978223188099e-07
GOBP_REGULATION_OF_SMOOTH_MUSCLE_CELL_CHEMOTAXIS	0.138490527724873	2.79543140240709e-07	0.0860638904902139	0.190152304989802	4.08466455230684e-07
WP_HFE_EFFECT_ON_HEPCIDIN_PRODUCTION	0.138482563271615	2.7998699082961e-07	0.0860558304443047	0.190144478400157	4.09088473365865e-07
chr9q22	-0.138482471265195	2.79992122220577e-07	-0.190144387986316	-0.0860557373336248	4.09088473365865e-07
GOBP_POSITIVE_REGULATION_OF_BLOOD_VESSEL_ENDOTHELIAL_CELL_MIGRATION	0.138474690824778	2.80426382069839e-07	0.0860478635158595	0.19013674221786	4.09705918158181e-07
PID_NEPHRIN_NEPH1_PATHWAY	0.138465216522562	2.80956060993741e-07	0.0860382755161682	0.190127431898265	4.10462714077606e-07
HP_HEMANGIOMATOSIS	0.138461793411875	2.81147673767224e-07	0.0860348113284289	0.190124068032998	4.10725569902382e-07
ZNF837_TARGET_GENES	0.138459401244931	2.81281653038857e-07	0.0860323904564263	0.190121717267716	4.10904211213201e-07
MIR1273H_3P	-0.138459146457919	2.81295926649308e-07	-0.190121466890314	-0.0860321326121075	4.10907975516246e-07
MIR4277	-0.138456657566276	2.81435395432837e-07	-0.190119021073669	-0.0860296138554735	4.11094612954493e-07
GSE10239_NAIVE_VS_KLRG1INT_EFF_CD8_TCELL_UP	0.138451658550739	2.81715724355339e-07	0.086024554857207	0.190114108573657	4.11486981689038e-07
HP_SOLITARY_MEDIAN_MAXILLARY_CENTRAL_INCISOR	-0.138432419772209	2.82797089200163e-07	-0.190095202727151	-0.08600508525956	4.13049299168541e-07
GSE14000_4H_VS_16H_LPS_DC_TRANSLATED_RNA_DN	0.138425882598045	2.83165438433943e-07	0.0859984696641278	0.19008877867175	4.13570109848436e-07
LI_WILMS_TUMOR_VS_FETAL_KIDNEY_1_DN	-0.138401750965232	2.8452919200335e-07	-0.190065064572563	-0.0859740485833835	4.15544629378801e-07
GOBP_MEIOTIC_ATTACHMENT_OF_TELOMERE_TO_NUCLEAR_ENVELOPE	-0.1383965042401	2.84826538153134e-07	-0.190059908620055	-0.0859687389345138	4.15961599888572e-07
GSE27786_BCELL_VS_CD4_TCELL_DN	0.138396074876802	2.84850884600742e-07	0.0859683044220133	0.190059486684966	4.15979862654808e-07
GOBP_FOREBRAIN_REGIONALIZATION	-0.138394027144152	2.84967026048746e-07	-0.190057474378897	-0.0859662321319008	4.16132170473976e-07
REACTOME_RHO_GTPASES_ACTIVATE_NADPH_OXIDASES	0.138393798307669	2.84980007826632e-07	0.0859660005511214	0.190057249501348	4.16133829701121e-07
AACATTC_MIR4093P	-0.138389113057619	2.85245925137389e-07	-0.190052645306224	-0.0859612591149674	4.16504815249033e-07
MIR493_5P	-0.138367257993939	2.86489502591362e-07	-0.190031168305591	-0.0859391419940112	4.18303251289881e-07
GOBP_GLUTAMATE_SECRETION_NEUROTRANSMISSION	-0.138364346816415	2.8665554602882e-07	-0.190028307483769	-0.0859361959133624	4.1852829608048e-07
HP_RENAL_DYSPLASIA	0.138364070797153	2.86671294024499e-07	0.0859359165848558	0.190028036238867	4.18533894068682e-07
MIR5585_3P	-0.138360640609049	2.86867069528157e-07	-0.190024665382758	-0.0859324452723072	4.18802316939872e-07
NABA_MATRISOME_POORLY_METASTATIC_MELANOMA	0.138357465207958	2.87048418200939e-07	0.0859292318025405	0.190021544905521	4.19049656391248e-07
GOMF_ACETYLCHOLINE_BINDING	0.138357040562938	2.87072678262541e-07	0.085928802066696	0.190021127605366	4.19067657899982e-07
STAEGE_EWING_FAMILY_TUMOR	0.13830734765908	2.89925344182548e-07	0.0858785135579203	0.189972294084947	4.23214382993971e-07
GSE37532_VISCERAL_ADIPOSE_TISSUE_VS_LN_DERIVED_TREG_CD4_TCELL_UP	0.13830518196948	2.9005028732402e-07	0.0858763219170595	0.189970165842723	4.23379174541606e-07
STEGER_ADIPOGENESIS_DN	0.138282836204889	2.91342497436682e-07	0.0858537084148425	0.189948206434915	4.25247712105312e-07
BUCASAS_PBMC_FLUARIX_FLUVIRIN_CAUCASIAN_MALE_AGE_18_40YO_HIGH_RESPONDERS_1DY_3DY_POSITIVE_PREDICTIVE_OF_TITER	0.138262429652554	2.92527416698074e-07	0.085833057406905	0.189928152665354	4.26959497636102e-07
BIOCARTA_NUCLEARRS_PATHWAY	0.138252096623742	2.93129181996578e-07	0.0858226006131306	0.189917998254615	4.27820031721636e-07
MODULE_229	0.138242773306421	2.93673169265918e-07	0.0858131656346882	0.189908836091877	4.28596171173267e-07
HP_DECREASED_FERTILITY_IN_MALES	-0.138233265976258	2.94228895861014e-07	-0.189899493087714	-0.0858035444492498	4.29389378182014e-07
GOBP_COPPER_ION_TRANSPORT	0.138208518608167	2.95680200515669e-07	0.0857785007642728	0.189875173412648	4.31477391703967e-07
HP_BREAST_APLASIA	0.138208450193136	2.95684222256798e-07	0.0857784315301545	0.189875106179903	4.31477391703967e-07
GOBP_NEGATIVE_REGULATION_OF_TRANSFORMING_GROWTH_FACTOR_BETA_PRODUCTION	0.138200120073333	2.96174298439386e-07	0.0857700016831896	0.189866920009942	4.32174583766382e-07
GSE15624_3H_VS_6H_HALOFUGINONE_TREATED_CD4_TCELL_UP	0.138143496019099	2.99526419296622e-07	0.0857126999317366	0.189811274265495	4.37047811508986e-07
GOBP_POSITIVE_REGULATION_OF_NEURON_PROJECTION_REGENERATION	0.138103022630445	3.01944822291448e-07	0.0856717423554567	0.189771499943595	4.40558275827494e-07
GOBP_CELLULAR_RESPONSE_TO_HYPEROXIA	0.138078671597706	3.03408930344607e-07	0.0856471000940016	0.189747569426431	4.42676124387659e-07
HP_LEWY_BODIES	0.13806997345222	3.03933565014179e-07	0.0856382979376862	0.189739021473478	4.4342315457237e-07
MIR4420	-0.138069329407273	3.03972445803147e-07	-0.189738388549066	-0.0856376461916938	4.43461462668794e-07
GOMF_LYSOZYME_ACTIVITY	-0.138056979314617	3.04718945642213e-07	-0.189726251693531	-0.0856251484338153	4.44531929390501e-07
MIR34A_3P	-0.138056771710386	3.04731509353318e-07	-0.189726047673666	-0.085624938347482	4.44531929390501e-07
GOBP_ACTIN_FILAMENT_SEVERING	0.138047533322069	3.05291100575708e-07	0.085615589510368	0.189716968785154	4.45329749749808e-07
GOBP_NEGATIVE_REGULATION_OF_RESPONSE_TO_TYPE_II_INTERFERON	-0.138046360829987	3.05362192054678e-07	-0.189715816535393	-0.0856144030013128	4.45414956273079e-07
FREDERICK_PRKCI_TARGETS	0.138031594978997	3.06258854779284e-07	0.0855994606394421	0.189701305595132	4.46704320880061e-07
GSE19888_ADENOSINE_A3R_ACT_VS_TCELL_MEMBRANES_ACT_IN_MAST_CELL_UP	0.138030059179509	3.06352262537641e-07	0.085597906482372	0.189699796307671	4.4682201207952e-07
chr22q11	0.138025874066926	3.06606941746053e-07	0.0855936713459675	0.189695683440138	4.47174901961176e-07
GSE14769_40MIN_VS_360MIN_LPS_BMDM_DN	0.138020233365581	3.06950521889684e-07	0.0855879632254348	0.189690140107918	4.47649945211579e-07
GOBP_ADULT_LOCOMOTORY_BEHAVIOR	0.138020108331215	3.0695814204958e-07	0.0855878366966623	0.189690017231842	4.47649945211579e-07
FOROUTAN_PRODRANK_TGFB_EMT_UP	0.138013042709915	3.07389049569765e-07	0.0855806866300976	0.189683073571729	4.48259747255535e-07
GOBP_GLYCOLYTIC_PROCESS_THROUGH_FRUCTOSE_6_PHOSPHATE	0.138010801527867	3.07525853257292e-07	0.0855784186635342	0.189680871074119	4.48440630315415e-07
MIR3085_3P	0.138009588930422	3.07599895731285e-07	0.0855771915744832	0.189679679406774	4.48529982443966e-07
GSE5455_EX_VIVO_VS_POST_24H_INCUBATION_MONOCYTES_FROM_TUMOR_BEARING_MOUSE_DN	0.138006205925098	3.07806556499564e-07	0.085573768140112	0.189676354793183	4.48812697871983e-07
GOBP_SERTOLI_CELL_DIFFERENTIATION	0.13796951187712	3.10056740579579e-07	0.0855366356546545	0.189640294019851	4.52074927225061e-07
GOBP_CHROMOSOME_LOCALIZATION	-0.13795486398308	3.10959414883007e-07	-0.189625898883736	-0.0855218127814704	4.53372245064953e-07
GOBP_T_HELPER_17_CELL_DIFFERENTIATION	0.137934077609367	3.12244723604649e-07	0.0855007781401008	0.189605471152855	4.55227304956479e-07
HP_ABNORMAL_UMBILICAL_STUMP_BLEEDING	0.137926743046222	3.1269947217046e-07	0.0854933559857798	0.18959826312773	4.55871372259959e-07
KAUFFMANN_DNA_REPAIR_GENES	-0.137909820942188	3.1375109380988e-07	-0.189581632947516	-0.0854762318159763	4.57385506081048e-07
GOBP_CELLULAR_RESPONSE_TO_COLD	0.137906506351895	3.13957477627725e-07	0.0854728776499998	0.189578375533866	4.57667379935349e-07
E2F_Q4_01	-0.137902974720815	3.14177519614079e-07	-0.189574904822128	-0.0854693038531104	4.5796913958683e-07
ZHONG_PFC_C2_ASCL1_POS_ASTROCYTE	0.137900061184152	3.14359162536227e-07	0.0854663555313751	0.189572041541934	4.58214903111806e-07
GOBP_REGULATION_OF_MICROTUBULE_DEPOLYMERIZATION	-0.137862911822347	3.1668411733729e-07	-0.189535532903575	-0.0854287627192705	4.61584642023857e-07
GOMF_COLLAGEN_BINDING	0.137849285435494	3.1754106061382e-07	0.0854149737122586	0.189522141498282	4.6281448198828e-07
GSE21670_STAT3_KO_VS_WT_CD4_TCELL_IL6_TREATED_DN	0.137848450300288	3.17593653695536e-07	0.0854141286110278	0.189521320764022	4.6287193222387e-07
BAKER_HEMATOPOESIS_STAT1_TARGETS	0.137845423524954	3.17784336880637e-07	0.0854110657165213	0.18951834618134	4.6313062661758e-07
GOBP_MYELOID_CELL_DIFFERENTIATION	0.13784201692824	3.17999080415686e-07	0.0854076184693299	0.189514998325651	4.6342436302178e-07
GOBP_FOLIC_ACID_TRANSPORT	0.137838395649878	3.18227510409759e-07	0.0854039539800979	0.189511439488819	4.63738019691162e-07
OUELLET_OVARIAN_CANCER_INVASIVE_VS_LMP_UP	0.137838176249951	3.1824135522534e-07	0.0854037319622291	0.189511223871951	4.63738958398299e-07
GOBP_REGULATION_OF_GAMMA_AMINOBUTYRIC_ACID_SECRETION	-0.137822969239969	3.19202381459248e-07	-0.189496279060552	-0.0853883435105912	4.65120065563208e-07
HP_ABNORMAL_MORPHOLOGY_OF_THE_OLFACTORY_BULB	-0.137810833828962	3.19971301405397e-07	-0.18948435287058	-0.0853760633245007	4.66221145515206e-07
GOBP_ERYTHROCYTE_MATURATION	0.137805907946734	3.20283922962503e-07	0.0853710786811931	0.189479511908869	4.66657302213626e-07
HP_BROAD_HALLUX_PHALANX	0.13780525682437	3.20325268536603e-07	0.0853704197917569	0.189478872011443	4.66698186948029e-07
REACTOME_GABA_SYNTHESIS_RELEASE_REUPTAKE_AND_DEGRADATION	0.137802815115507	3.20480360286618e-07	0.0853679489567796	0.189476472395706	4.66904784011483e-07
HP_TALIPES_VALGUS	-0.137797478743093	3.20819566548386e-07	-0.189471228015976	-0.0853625489312771	4.67379587494601e-07
GOBP_REGULATION_OF_DNA_REPAIR	0.137771150751873	3.2249817843283e-07	0.0853359069407317	0.189445353844708	4.69805557053507e-07
DESCARTES_MAIN_FETAL_SMOOTH_MUSCLE_CELLS	0.137744204666236	3.24224967844742e-07	0.0853086395617436	0.189418872158907	4.72301506070069e-07
GOBP_INOSITOL_METABOLIC_PROCESS	-0.137743411995532	3.2427589942355e-07	-0.189418093148276	-0.0853078374407703	4.72356111736506e-07
GSE3982_CENT_MEMORY_CD4_TCELL_VS_TH1_UP	0.137721637142579	3.25678022960935e-07	0.0852858030132327	0.189396693515319	4.74378843462047e-07
MIR1265	-0.137706699074442	3.26643292321709e-07	-0.189382012828654	-0.0852706869004065	4.75765117096963e-07
HP_IMPAIRED_GLUCOSE_TOLERANCE	0.137705559610306	3.26717035454754e-07	0.0852695338561518	0.189380892996426	4.75852796663579e-07
GOCC_ROD_PHOTORECEPTOR_OUTER_SEGMENT	0.137699619298309	3.2710173696832e-07	0.0852635227498686	0.18937505502831	4.76393351009373e-07
GOBP_LIPOPHAGY	0.137675140872063	3.28691602060422e-07	0.0852387526397073	0.189350998295095	4.786889967823e-07
HUMMEL_BURKITTS_LYMPHOMA_DN	0.137671878182829	3.28904074549852e-07	0.085235451077298	0.189347791807946	4.7897857393095e-07
MODULE_528	0.137659193092435	3.29731410797956e-07	0.085222614861866	0.189335325216565	4.80163507765387e-07
GOBP_INFLAMMATORY_RESPONSE_TO_ANTIGENIC_STIMULUS	0.137643610979352	3.30750441113377e-07	0.08520684713361	0.189320011480526	4.81627481712453e-07
GOMF_PHOSPHATIDYLINOSITOL_PHOSPHATE_PHOSPHATASE_ACTIVITY	-0.137606414434768	3.33195292241014e-07	-0.189283455485466	-0.0851692076074801	4.85167479749101e-07
MIR3167	-0.137599856028353	3.33628165907774e-07	-0.189277010004367	-0.0851625711111316	4.85777654426166e-07
FLECHNER_BIOPSY_KIDNEY_TRANSPLANT_REJECTED_VS_OK_UP	0.137560691961843	3.36224416909956e-07	0.0851229408209735	0.189238520188024	4.89537622929657e-07
WP_INTERFERON_TYPE_I_SIGNALING	0.137560066790009	3.36266018148041e-07	0.0851223082082057	0.189237905777886	4.8957790283645e-07
HP_ABNORMAL_HEART_VALVE_PHYSIOLOGY	0.137558141732586	3.36394149739227e-07	0.0851203602385902	0.189236013858111	4.89744155836678e-07
KEGG_MEDICUS_REFERENCE_LPA_GNAQ_11_RHOA_SIGNALING_PATHWAY	0.137556702657797	3.36489965134725e-07	0.0851189040360758	0.189234599555088	4.89863349019224e-07
DESCARTES_FETAL_THYMUS_STROMAL_CELLS	0.137535418505756	3.37910167140602e-07	0.0850973665883231	0.189213681756481	4.91910499405326e-07
HP_ADVANCED_OSSIFICATION_OF_CARPAL_BONES	0.137534555060882	3.37967903011466e-07	0.0850964928689099	0.189212833172661	4.91974161222924e-07
HP_TRIANGULAR_MOUTH	0.137531228674895	3.38190417010895e-07	0.0850931269014324	0.189209564037552	4.9227767256123e-07
GOBP_REGULATION_OF_GONADOTROPIN_SECRETION	0.137528690241333	3.38360317046906e-07	0.0850905582632264	0.189207069292542	4.92504575838318e-07
GSE5679_CTRL_VS_RARA_AGONIST_AM580_TREATED_DC_DN	0.137515620611283	3.392363847568e-07	0.0850773331295926	0.189194224591132	4.9375928888409e-07
HP_C1_C2_VERTEBRAL_ABNORMALITY	0.137513051508914	3.39408850769127e-07	0.0850747334619953	0.189191699700995	4.93989846605603e-07
JONES_OVARY_T_CELL	0.137485831763152	3.4124133625661e-07	0.0850471899202326	0.189164948343683	4.96636346950647e-07
GOBP_CELLULAR_RESPONSE_TO_LUTEINIZING_HORMONE_STIMULUS	-0.137483604735938	3.41391685461355e-07	-0.189162759635027	-0.0850449364046753	4.96834579322151e-07
GOBP_RESPONSE_TO_DIETARY_EXCESS	0.137475439755865	3.41943459360104e-07	0.0850366743146203	0.189154735138412	4.97616972962737e-07
HP_AMBIGUOUS_GENITALIA_FEMALE	0.137441996601427	3.44212471961361e-07	0.0850028334801365	0.189121867321787	5.00898228739597e-07
GSE2770_TGFB_AND_IL4_VS_TGFB_AND_IL12_TREATED_ACT_CD4_TCELL_2H_DN	0.137421009700899	3.45643773304517e-07	0.084981597081452	0.189101241409329	5.02960225175532e-07
HP_BILIARY_TRACT_NEOPLASM	-0.137413882741985	3.46131134089223e-07	-0.18909423702828	-0.0849743854060896	5.03648541629226e-07
MIR4308	0.137411558990072	3.46290181736776e-07	0.0849720340334833	0.189091953241862	5.03859098923664e-07
REACTOME_FORMATION_OF_INCISION_COMPLEX_IN_GG_NER	0.137410674312948	3.46350751390016e-07	0.0849711388410202	0.189091083779881	5.03926357271952e-07
GOMF_ACTIVIN_RECEPTOR_ACTIVITY	-0.13739326622628	3.47544680834066e-07	-0.189073975070173	-0.0849535238577487	5.05642534486073e-07
ACCATTT_MIR522	-0.137386851727344	3.47985617423631e-07	-0.189067670877183	-0.0849470331302069	5.06263086101469e-07
MIR889_5P	-0.137365048564722	3.49488416423684e-07	-0.189046242617451	-0.0849249708964928	5.08428361312076e-07
MIR412_5P	0.137353913428651	3.50258325845233e-07	0.0849137034695502	0.189035298929784	5.09527309078762e-07
MIR4441	0.137325061158703	3.52260855306466e-07	0.0848845084828997	0.189006942662394	5.12419206911642e-07
GOBP_POSITIVE_REGULATION_OF_INTERFERON_BETA_PRODUCTION	-0.13731124368159	3.53223780058143e-07	-0.188993362692532	-0.0848705269091601	5.13798658169126e-07
GOBP_CYCLIC_NUCLEOTIDE_TRANSPORT	0.13725710380072	3.57021239554073e-07	0.0848157442609939	0.188940153226263	5.19300933485201e-07
GOBP_BICARBONATE_TRANSPORT	0.137247476154469	3.57700647755368e-07	0.084806002345216	0.188930691003019	5.20267617092952e-07
HP_ANTI_SMOOTH_MUSCLE_ANTIBODY_POSITIVITY	0.137234312158859	3.58631628398421e-07	0.0847926821237455	0.188917753176728	5.21600112016085e-07
MIR5739	0.137230025603299	3.58935284936606e-07	0.0847883447008355	0.188913540264187	5.22020143234236e-07
GALIE_TUMOR_STEMNESS_GENES	0.137217633046142	3.59814559715872e-07	0.0847758050958632	0.188901360600443	5.23277259596729e-07
HP_ELEVATED_BRONCHOALVEOLAR_LAVAGE_FLUID_NEUTROPHIL_PROPORTION	0.13721184371904	3.60226034461901e-07	0.0847699470793588	0.188895670723525	5.23853979825581e-07
MIR655_5P	-0.137176468429762	3.62750195595058e-07	-0.188860903042434	-0.0847341521469141	5.27502871564467e-07
HP_ABNORMAL_BRONCHOALVEOLAR_LAVAGE_FLUID_MORPHOLOGY	0.137161249624084	3.63841353355696e-07	0.0847187528481627	0.188845945596054	5.29067707412791e-07
MIR140_3P	-0.137158326650866	3.64051286585863e-07	-0.188843072817605	-0.0847157952117262	5.29351063649063e-07
GOBP_NEGATIVE_REGULATION_OF_TRANSCRIPTION_REGULATORY_REGION_DNA_BINDING	-0.137154075482391	3.64356821648421e-07	-0.18883889465076	-0.0847114936307616	5.29773401122016e-07
YU_MYC_TARGETS_DN	0.137130564303135	3.66051059361366e-07	0.0846877036794401	0.188815787174804	5.32214788319046e-07
HP_INCREASED_AXIAL_LENGTH_OF_THE_GLOBE	0.137124977861987	3.66454738883043e-07	0.0846820510086477	0.18881029664832	5.3277966216783e-07
REACTOME_TOLL_LIKE_RECEPTOR_CASCADES	0.137122878228279	3.66606570586304e-07	0.0846799264837581	0.188808233062784	5.32978348977689e-07
GOBP_TRUNK_SEGMENTATION	0.137109280151093	3.67591363394046e-07	0.0846661672127589	0.188794868437095	5.34387941073157e-07
GOBP_AMP_CATABOLIC_PROCESS	0.137092695403936	3.6879590758817e-07	0.0846493858943893	0.188778568390604	5.36116868061426e-07
SHIPP_DLBCL_CURED_VS_FATAL_UP	0.137082768147031	3.69518740275166e-07	0.0846393409886089	0.188768811535494	5.3714541920249e-07
KEGG_MEDICUS_REFERENCE_NUCLEAR_INITIATED_ESTROGEN_SIGNALING_PATHWAY	0.137078844898877	3.69804779853321e-07	0.0846353712486025	0.188764955627251	5.37538973694438e-07
MYLLYKANGAS_AMPLIFICATION_HOT_SPOT_29	0.137077703075602	3.69888068989707e-07	0.0846342158946381	0.188763833402303	5.37637794844984e-07
GOBP_NEGATIVE_REGULATION_OF_IMMUNOGLOBULIN_PRODUCTION	0.1370739402489	3.70162672567901e-07	0.0846304084791623	0.188760135160044	5.38014674692195e-07
GOBP_NEGATIVE_REGULATION_OF_RNA_SPLICING	0.137073560427521	3.70190402091422e-07	0.0846300241570583	0.188759761857766	5.38032717945955e-07
MIR628_5P	-0.137071029071376	3.70375259324249e-07	-0.188757273948412	-0.0846274628057948	5.38279118817676e-07
HP_HAND_CLENCHING	0.137052481520572	3.71732447914292e-07	0.0846086954982958	0.188739044717233	5.40229218352256e-07
HP_DECREASED_FACIAL_EXPRESSION	0.137047826939329	3.72073791574331e-07	0.0846039857740809	0.188734470013968	5.40702916273941e-07
GOBP_DENDRITIC_CELL_CYTOKINE_PRODUCTION	-0.137010882822617	3.74793825772669e-07	-0.188698159821306	-0.0845666040623612	5.44633178878753e-07
GOMF_GTPASE_BINDING	0.13700260932215	3.75405589372368e-07	0.0845582325843172	0.188690028266455	5.45499601036204e-07
GSE7768_OVA_WITH_LPS_VS_OVA_WITH_MPL_IMMUNIZED_MOUSE_WHOLE_SPLEEN_6H_DN	0.136994331103406	3.76018665243069e-07	0.0845498563395299	0.188681892067182	5.4636785829462e-07
HP_INFECTIOUS_ENCEPHALITIS	0.136985576338583	3.76668083685212e-07	0.0845409979137369	0.18867328748964	5.47288848534266e-07
GOBP_ROOF_OF_MOUTH_DEVELOPMENT	0.136979383598713	3.77128106808985e-07	0.0845347318536104	0.188667200980928	5.47934587542895e-07
GOCC_SPINDLE_POLE_CENTROSOME	0.136977099952163	3.77297882458776e-07	0.0845324211703896	0.188664956507379	5.48158586053631e-07
HP_FOCAL_MOTOR_STATUS_EPILEPTICUS	0.136969484651476	3.77864567813924e-07	0.0845247157143046	0.188657471833421	5.48959193883758e-07
AIZARANI_LIVER_C10_MVECS_1	0.136961017701612	3.78495591089943e-07	0.0845161485339706	0.188649150111738	5.49853201347684e-07
REACTOME_G2_PHASE	-0.136934477387882	3.80480172282652e-07	-0.18862306497895	-0.0844892940902747	5.52713412409112e-07
DESCARTES_MAIN_FETAL_CSH1_CSH2_POSITIVE_CELLS	0.136904601251609	3.82726194846377e-07	0.0844590644325408	0.188593701147542	5.55953160145271e-07
GOBP_REGULATION_OF_EOSINOPHIL_MIGRATION	0.136884506105622	3.84244087501445e-07	0.084438731556921	0.18857395053365	5.58117102273034e-07
HP_EMG_NEUROPATHIC_CHANGES	0.136884458922842	3.8424765828567e-07	0.0844386838160106	0.188573904159772	5.58117102273034e-07
HP_INTRACEREBRAL_PERIVENTRICULAR_CALCIFICATIONS	0.136877924107817	3.84742521028466e-07	0.0844320717022492	0.188567481375374	5.58812782227231e-07
GOBP_ADAPTIVE_IMMUNE_RESPONSE	0.136873703608149	3.85062453781185e-07	0.084427801281773	0.188563333228155	5.59254085994678e-07
HP_ABNORMALITY_OF_THE_CALCANEUS	0.136873496003918	3.8507819772631e-07	0.0844275912220116	0.188563129182856	5.59254085994678e-07
GSE5542_UNTREATED_VS_IFNA_AND_IFNG_TREATED_EPITHELIAL_CELLS_6H_DN	0.136872866113805	3.85125970084598e-07	0.084426953881628	0.188562510090841	5.59300344318806e-07
GOBP_PLATELET_DERIVED_GROWTH_FACTOR_RECEPTOR_SIGNALING_PATHWAY	0.136865703767806	3.85669581335454e-07	0.0844197068232056	0.188555470524815	5.60066652569737e-07
HP_DELAYED_ABILITY_TO_CRAWL	-0.136834048840729	3.88081013603967e-07	-0.188524358176307	-0.0843876775649154	5.63545221887705e-07
GSE21670_UNTREATED_VS_TGFB_TREATED_STAT3_KO_CD4_TCELL_DN	0.136829321126176	3.88442410013435e-07	0.0843828939526931	0.188519711487836	5.64046702094489e-07
HP_VISUAL_HALLUCINATION	0.136820509742018	3.89116836620023e-07	0.0843739783944488	0.188511051111679	5.6500266472933e-07
HP_ABNORMAL_FEMUR_MORPHOLOGY	0.13681607691984	3.89456553080803e-07	0.0843694931676529	0.188506694255414	5.6547256498155e-07
HP_CONFETTI_LIKE_HYPOPIGMENTED_MACULES	-0.136803932072278	3.90388758260027e-07	-0.18849475752543	-0.0843572047551531	5.6680265654136e-07
TTCCGTT_MIR191	0.136803696158378	3.90406887642114e-07	0.0843569660526595	0.188494525654067	5.66805552872979e-07
BIOCARTA_MONOCYTE_PATHWAY	0.136794587522706	3.91107483976022e-07	0.0843477497539862	0.188485573096334	5.67799235973123e-07
HP_ABNORMAL_SEXUAL_BEHAVIOR	0.136777837635818	3.92398976383163e-07	0.084330801908831	0.18846911019903	5.69650648387972e-07
GOBP_REGULATION_OF_MITOTIC_NUCLEAR_DIVISION	-0.136762135206646	3.93613437547583e-07	-0.188453676786105	-0.0843149139283105	5.71390085167214e-07
HOEK_B_CELL_2011_2012_TIV_ADULT_7DY_DN	0.136731362597554	3.96003976025211e-07	0.0842837777649795	0.188423431303675	5.74836563686032e-07
GOCC_EPSILON_DNA_POLYMERASE_COMPLEX	-0.136718351945979	3.9701889879224e-07	-0.18841064349163	-0.0842706134335672	5.76286005890894e-07
GOBP_NEGATIVE_REGULATION_OF_THYMOCYTE_APOPTOTIC_PROCESS	0.136711347662293	3.97566320134782e-07	0.0842635264239293	0.188403759166338	5.77056762646568e-07
GOMF_G_PROTEIN_BETA_SUBUNIT_BINDING	0.136696227940454	3.98750486729552e-07	0.0842482281446901	0.188388898374077	5.78751636044008e-07
GSE22103_LPS_VS_GMCSF_AND_IFNG_STIM_NEUTROPHIL_UP	-0.13669369186603	3.98949443046421e-07	-0.188386405728338	-0.0842456621227423	5.79016481479891e-07
GSE7459_UNTREATED_VS_IL6_TREATED_ACT_CD4_TCELL_UP	0.136679777664219	4.00042722918212e-07	0.0842315836258664	0.188372729786659	5.80579230608808e-07
GSE37301_CD4_TCELL_VS_GRANULOCYTE_MONOCYTE_PROGENITOR_DN	0.136677576587534	4.00215932326284e-07	0.0842293565613917	0.18837056639832	5.8080661389773e-07
GSE25123_CTRL_VS_IL4_STIM_MACROPHAGE_DN	0.136675882725733	4.00349276671003e-07	0.0842276427007701	0.188368901539644	5.80976127290661e-07
HP_INCREASED_FECAL_PORPHYRIN	0.136650692000699	4.02337404279579e-07	0.0842021545944725	0.188344142107365	5.83837127198216e-07
GOMF_CYTIDINE_DEAMINASE_ACTIVITY	0.136650255398796	4.02371945965518e-07	0.084201712839006	0.188343712979984	5.83863133488998e-07
HP_EYE_POKING	0.136647573057755	4.0258422165531e-07	0.0841989988365926	0.188341076559562	5.8414702848916e-07
HNF3_Q6	0.136646893625723	4.02638007826146e-07	0.0841983113849174	0.18834040875902	5.84200942298551e-07
KEGG_MEDICUS_VARIANT_AMPLIFIED_CCNE_TO_CELL_CYCLE_G1_S	-0.136641418064108	4.03071724971062e-07	-0.18833502693416	-0.0841927711945941	5.84806083435898e-07
GOBP_REGULATION_OF_PROTEIN_NEDDYLATION	-0.136630306519427	4.03953250681685e-07	-0.188324105599717	-0.0841815285089888	5.86060861338383e-07
MIR519A_3P_MIR519B_3P	-0.136629294448796	4.04033634782502e-07	-0.188323110853333	-0.0841805044943393	5.86153276477774e-07
GNF2_ZAP70	0.136619971131476	4.04774868422261e-07	0.0841710711524754	0.18831394712408	5.87204374284524e-07
GOBP_ENDOPLASMIC_RETICULUM_PLASMA_MEMBRANE_TETHERING	0.136604247470053	4.06027920052218e-07	0.0841551619572943	0.188298492585604	5.88997845787439e-07
GOCC_SWR1_COMPLEX	0.136565930334444	4.09097169505142e-07	0.0841163928047348	0.188260831170977	5.93425698435694e-07
MIR1253	-0.136534209351474	4.11654966187256e-07	-0.188229652914027	-0.0840842977379953	5.97111315998113e-07
GSE1460_CORD_VS_ADULT_BLOOD_NAIVE_CD4_TCELL_UP	0.136526811091576	4.12253731912448e-07	0.0840768122464841	0.188222381218707	5.97955144594727e-07
GOBP_POSITIVE_REGULATION_OF_NEUROTRANSMITTER_UPTAKE	0.136525579621018	4.12353480364515e-07	0.0840755662564438	0.18822117081479	5.98075131712374e-07
REACTOME_SIGNALING_BY_TYPE_1_INSULIN_LIKE_GROWTH_FACTOR_1_RECEPTOR_IGF1R	0.136519721878886	4.12828272887025e-07	0.0840696394516583	0.1882154132783	5.98739048242142e-07
REACTOME_BUTYRATE_RESPONSE_FACTOR_1_BRF1_BINDS_AND_DESTABILIZES_MRNA	-0.136504823916112	4.14038185310133e-07	-0.188200770151967	-0.0840545658589474	6.00469035625025e-07
PULVER_FOREY_CELLCYCLE_ENRICHED_TFS_S1	-0.13650011979295	4.14420931991828e-07	-0.1881961464902	-0.084049806284541	6.00999312288347e-07
HP_TEMPORAL_PATTERN	0.136493507126338	4.1495954220813e-07	0.084043115673211	0.188189646925677	6.01755571425041e-07
DESCARTES_FETAL_ADRENAL_LYMPHOID_CELLS	0.136489267753558	4.15305199419856e-07	0.0840388263326521	0.188185480060131	6.02216597146976e-07
WP_LACTATE_SHUTTLE_IN_GLIAL_CELLS	0.136489187542832	4.15311742074574e-07	0.0840387451765334	0.188185401221255	6.02216597146976e-07
HP_SHORT_MIDDLE_PHALANX_OF_THE_2ND_FINGER	0.136474143313441	4.16540632868864e-07	0.0840235236426889	0.188170614282578	6.03973602141455e-07
GSE10325_CD4_TCELL_VS_MYELOID_DN	0.136470831082287	4.16811663446643e-07	0.0840201723783716	0.188167358695002	6.04341645832703e-07
REACTOME_RESPONSE_TO_ELEVATED_PLATELET_CYTOSOLIC_CA2	0.136464588800498	4.17322913900068e-07	0.0840138565373067	0.18816122316148	6.05057943264935e-07
ZHONG_PFC_HES1_POS_C1_NPC	0.136401899399899	4.22490876530763e-07	0.0839504286362063	0.188099605578606	6.12525462941096e-07
GOBP_RIBONUCLEOPROTEIN_COMPLEX_LOCALIZATION	0.136390891657333	4.23404671225638e-07	0.0839392912629015	0.188088785996404	6.13824946358396e-07
GOBP_TELOMERE_MAINTENANCE_VIA_SEMI_CONSERVATIVE_REPLICATION	-0.136386692389916	4.23753770090256e-07	-0.188084658505674	-0.0839350425470056	6.1430569649943e-07
GNF2_LYN	0.136370001481504	4.25144084447809e-07	0.0839181551136338	0.188068252871375	6.162957698544e-07
REACTOME_RHO_GTPASES_ACTIVATE_FORMINS	-0.13636742058344	4.25359459381313e-07	-0.188065716082379	-0.0839155438298063	6.16582537984961e-07
HP_AUTOIMMUNE_THROMBOCYTOPENIA	0.136347278254673	4.27043945118894e-07	0.0838951643835149	0.18804591797418	6.18998753590805e-07
GOBP_NEGATIVE_REGULATION_OF_CARDIOCYTE_DIFFERENTIATION	0.136322957890741	4.29086404475344e-07	0.0838705577762801	0.188022013174992	6.2193362995498e-07
HP_ECHOGENIC_FETAL_BOWEL	0.136316099873673	4.29664050164873e-07	0.0838636190539952	0.188015272330548	6.22745196892978e-07
HP_APLASIA_HYPOPLASIA_OF_THE_DIAPHRAGM	0.136311612791298	4.30042399270264e-07	0.0838590791703407	0.188010861909566	6.23267852896753e-07
GSE12845_IGD_NEG_BLOOD_VS_PRE_GC_TONSIL_BCELL_DN	-0.136292095634366	4.31691817317066e-07	-0.187991678177219	-0.0838393323726071	6.25632571879065e-07
GOMF_APOLIPOPROTEIN_A_I_BINDING	-0.1362521719251	4.35084828481884e-07	-0.187952436388382	-0.0837989390453467	6.30523906792978e-07
TERF2_TARGET_GENES	-0.136251612809157	4.35132528264368e-07	-0.187951886821297	-0.0837983733538117	6.30567020787363e-07
GOBP_ADHERENS_JUNCTION_ORGANIZATION	0.136249683033456	4.35297201673034e-07	0.083796420882866	0.187949990003006	6.3077963514308e-07
REACTOME_TRANSPORT_OF_MATURE_MRNAS_DERIVED_FROM_INTRONLESS_TRANSCRIPTS	-0.136188892739751	4.40515467449837e-07	-0.187890237710583	-0.083734915867364	6.38288947271435e-07
YOKOE_CANCER_TESTIS_ANTIGENS	-0.136188890380612	4.4051567112428e-07	-0.187890235391719	-0.0837349134804959	6.38288947271435e-07
HP_ABNORMAL_DISTAL_PHALANX_MORPHOLOGY_OF_FINGER	0.136183558726476	4.40976207310208e-07	0.0837295191602622	0.187884994757938	6.38929892056736e-07
MIR6512_3P	0.136159236003404	4.43083041480272e-07	0.0837049105967819	0.187861087227543	6.41956004751184e-07
GSE36476_CTRL_VS_TSST_ACT_72H_MEMORY_CD4_TCELL_YOUNG_DN	-0.13615091060188	4.43806413399272e-07	-0.187852903927847	-0.0836964873699157	6.42977536403679e-07
REACTOME_FASL_CD95L_SIGNALING	-0.136133969624734	4.45281885133684e-07	-0.187836252085022	-0.083679347355621	6.45088565497394e-07
MIR4747_5P	0.136123808813068	4.46169105916206e-07	0.0836690671809044	0.187826264675268	6.4632626773545e-07
HP_X_LINKED_INHERITANCE	0.136123763989427	4.46173023593863e-07	0.0836690218307272	0.187826220616552	6.4632626773545e-07
GSE29618_PDC_VS_MDC_DAY7_FLU_VACCINE_DN	0.136106686182219	4.47668073452751e-07	0.0836517434290368	0.187809434230833	6.48465257314661e-07
GSE8921_3H_VS_24H_TLR1_2_STIM_MONOCYTE_UP	0.136098341907583	4.48400314270027e-07	0.0836433011547247	0.187801232334743	6.49499156405642e-07
MIR519C_3P	-0.136048332879099	4.52813035231137e-07	-0.187752076460334	-0.0835927049509504	6.55863854525845e-07
MIR508_5P	-0.136035864829493	4.53919696508795e-07	-0.187739821075332	-0.0835800905512865	6.57439659383795e-07
GOBP_ADULT_HEART_DEVELOPMENT	0.136028683610383	4.54558282198723e-07	0.0835728250466029	0.187732762337288	6.58337419757633e-07
GSE27859_DC_VS_CD11C_INT_F480_INT_DC_DN	0.136025107155661	4.54876639154434e-07	0.08356920661731	0.187729246879686	6.58771337490014e-07
SMID_BREAST_CANCER_NORMAL_LIKE_UP	0.136009539197412	4.56264920594459e-07	0.0835534559639638	0.187713944420513	6.60754664872757e-07
GSE38696_LIGHT_ZONE_VS_DARK_ZONE_BCELL_UP	-0.135992999273896	4.5774435019166e-07	-0.187697686544663	-0.0835367219677346	6.62869822426028e-07
GOBP_T_CELL_CHEMOTAXIS	0.135973677925501	4.59478420691549e-07	0.0835171739479877	0.187678694638409	6.65353541586732e-07
ROSS_AML_WITH_CBFB_MYH11_FUSION	0.13595952545065	4.60752604586733e-07	0.0835028554668316	0.187664783448357	6.67171138829064e-07
GSE2706_UNSTIM_VS_8H_R848_DC_DN	0.135956720434382	4.61005551395123e-07	0.0835000175507347	0.1876620262522	6.67509892857582e-07
HP_MICROGLOSSIA	0.13595462787809	4.61194338122997e-07	0.0834979004515597	0.187659969369422	6.67755722633675e-07
REACTOME_GLYCOSPHINGOLIPID_BIOSYNTHESIS	0.135942353277883	4.6230323173764e-07	0.0834854818962615	0.187647904015205	6.69333684921831e-07
MIR5195_5P	-0.135937288206453	4.62761561215187e-07	-0.187642925283863	-0.0834803574270097	6.69969653636493e-07
GOCC_RADIAL_SPOKE_HEAD	0.135929158613466	4.6349810930915e-07	0.0834721325045185	0.187634934263777	6.71008348307526e-07
HP_NEONATAL_SEIZURE	-0.135928339992233	4.63572339659809e-07	-0.187634129595965	-0.0834713042843387	6.71088156436688e-07
MORF_BNIP1	0.135910396381013	4.65202297737054e-07	0.0834531502890338	0.187616491816655	6.73420006572552e-07
FREAC2_01	0.135900839508931	4.66072675167912e-07	0.0834434813793714	0.187607097818824	6.74652152072551e-07
BIOCARTA_IL22BP_PATHWAY	0.135896210878217	4.66494784357719e-07	0.0834387984896218	0.187602548068758	6.75235342994918e-07
HE_LIM_SUN_FETAL_LUNG_C7_TM4SF4_POS_CHODL_POS_NEURON_CELL	0.135860193903131	4.69791969518666e-07	0.08340235938539	0.187567144815454	6.79979889134801e-07
HP_WRIST_HYPERMOBILITY	0.135857799377048	4.70011971337248e-07	0.0833999367997565	0.187564791086836	6.80270293056918e-07
WP_AMPACTIVATED_PROTEIN_KINASE_SIGNALING	0.13585711050846	4.70075280884341e-07	0.0833992398589796	0.187564113954946	6.80333894346265e-07
KEGG_MEDICUS_VARIANT_MUTATION_INACTIVATED_APC_TO_WNT_SIGNALING_PATHWAY	-0.135829602947741	4.7261005177876e-07	-0.187537075018085	-0.0833714100055157	6.8397425718826e-07
KEGG_MEDICUS_REFERENCE_CA2_ENTRY_VOLTAGE_GATED_CA2_CHANNEL	0.135828376195462	4.72723400925074e-07	0.0833701688818812	0.187535869163158	6.84110116354186e-07
SOBOLEV_T_CELL_PANDEMRIX_AGE_18_64YO_7DY_DN	0.135824488334393	4.73082803592806e-07	0.0833662354757457	0.18753204752959	6.84602030409264e-07
GOBP_REGULATION_OF_GLUCOSE_METABOLIC_PROCESS	0.135777513158661	4.77446155379535e-07	0.0833187101298321	0.187485872425524	6.90887813094002e-07
GOBP_POSITIVE_REGULATION_OF_PYROPTOTIC_INFLAMMATORY_RESPONSE	0.135752980472219	4.79740292504727e-07	0.0832938902130269	0.18746175748398	6.94178947017508e-07
GOBP_CELLULAR_RESPONSE_TO_BRAIN_DERIVED_NEUROTROPHIC_FACTOR_STIMULUS	0.135748984090756	4.80115012583037e-07	0.0832898470478223	0.187457829147374	6.94692548788751e-07
GOBP_NEGATIVE_REGULATION_OF_VIRAL_GENOME_REPLICATION	0.135744171447199	4.80566643612518e-07	0.0832849780672237	0.187453098444661	6.95317388389941e-07
GSE24142_EARLY_THYMIC_PROGENITOR_VS_DN2_THYMOCYTE_FETAL_UP	0.135738193388978	4.81128210180408e-07	0.0832789300330464	0.18744722216648	6.96101232389018e-07
GOBP_COMPLEMENT_ACTIVATION	0.135726397693987	4.82238128665647e-07	0.0832669962752873	0.187435627289442	6.976783403354e-07
GOBP_NEGATIVE_REGULATION_OF_B_CELL_MEDIATED_IMMUNITY	0.135717345677651	4.83091552545694e-07	0.0832578383197867	0.187426729371031	6.98884249925059e-07
REACTOME_REGULATION_OF_CYTOSKELETAL_REMODELING_AND_CELL_SPREADING_BY_IPP_COMPLEX_COMPONENTS	0.135713349296188	4.8346879411997e-07	0.0832537951699822	0.187422801019676	6.99401199861412e-07
GOBP_POSITIVE_REGULATION_OF_MIRNA_CATABOLIC_PROCESS	-0.135702744966391	4.84471174342701e-07	-0.187412377198588	-0.0832430667495634	7.00822415262881e-07
HP_ANNULAR_PANCREAS	0.135676615142847	4.86949662893071e-07	0.0832166312097917	0.187386692111649	7.04378722615234e-07
ZHU_SKIL_TARGETS_UP	0.13566488078547	4.88066670653516e-07	0.0832047595856728	0.187375157453173	7.0596541936254e-07
GOBP_MAST_CELL_MIGRATION	0.135652832662606	4.8921611430513e-07	0.0831925705411785	0.187363314354131	7.07598900508038e-07
VALK_AML_CLUSTER_12	0.135645026271661	4.89962269984819e-07	0.0831846728506687	0.187355640797108	7.08648958152526e-07
DI_MARTINO_MATRISOME_HIGHLY_PROLIFERATIVE_HNSCC_TUMOR_CELL_DERIVED	0.135642987975566	4.90157276197269e-07	0.0831826107167882	0.187353637183718	7.0890181608934e-07
LEE_TARGETS_OF_PTCH1_AND_SUFU_UP	0.135636325767035	4.90795179334936e-07	0.0831758705971464	0.187347088333248	7.09795177227627e-07
GOBP_MITOCHONDRION_ENDOPLASMIC_RETICULUM_MEMBRANE_TETHERING	0.135616690653153	4.92679887119054e-07	0.0831560058885992	0.187327787285808	7.12491537728156e-07
WP_PYRIMIDINE_METABOLISM	0.135615251578365	4.92818292901316e-07	0.0831545499882549	0.187326372693472	7.12662356630438e-07
MIR3144_5P	0.135602557051415	4.94040837062581e-07	0.083141707047541	0.187313894124578	7.14400864658289e-07
GOBP_NEGATIVE_REGULATION_OF_ALPHA_BETA_T_CELL_DIFFERENTIATION	0.135585347132423	4.95702901363495e-07	0.0831242959524335	0.187296976952399	7.16774765379691e-07
chr15q14	-0.135570678006132	4.97123837414605e-07	-0.187282557328922	-0.083109455376021	7.1879981924494e-07
KEGG_MEDICUS_REFERENCE_SPINDLE_ASSEMBLY_CHECKPOINT_SIGNALING	-0.135561078669549	4.9805580753818e-07	-0.187273121252541	-0.0830997438567058	7.2011773135845e-07
HP_BLOODY_DIARRHEA	-0.135560866347039	4.9807644029253e-07	-0.187272912540987	-0.0830995290529997	7.20117925239797e-07
GSE33425_CD161_HIGH_VS_INT_CD8_TCELL_DN	0.135556584509757	4.9849270995311e-07	0.0830951971793008	0.187268703523651	7.20690106615612e-07
HP_ABNORMAL_ALVEOLAR_RIDGE_MORPHOLOGY	0.135548339318958	4.99295231292074e-07	0.0830868556429693	0.187260598551036	7.21820636843233e-07
ZNF236_TARGET_GENES	-0.135533906106567	5.00703042598911e-07	-0.187246410773726	-0.0830722537953519	7.23826093020853e-07
KEGG_PANTOTHENATE_AND_COA_BIOSYNTHESIS	0.13552311540479	5.01758061758531e-07	0.0830613370315456	0.187235803552469	7.2532140192483e-07
GOBP_CELLULAR_RESPONSE_TO_GROWTH_HORMONE_STIMULUS	0.135516207845803	5.0243454546091e-07	0.0830543487818316	0.187229013440358	7.26245546946152e-07
GOBP_GLYCOSPHINGOLIPID_BIOSYNTHETIC_PROCESS	0.135516165381301	5.02438706888109e-07	0.083054305821296	0.18722897169785	7.26245546946152e-07
HP_INCREASED_URINARY_POTASSIUM	0.135515290140733	5.02524485921627e-07	0.0830534203569676	0.187228111338342	7.26339649883841e-07
HP_ABNORMAL_TEMPER_TANTRUMS	0.135505860662157	5.03449528786332e-07	0.0830438807370977	0.187218842177109	7.2764675167711e-07
GOBP_NEGATIVE_REGULATION_OF_T_CELL_DIFFERENTIATION_IN_THYMUS	0.13550408658963	5.03623750614123e-07	0.0830420859435408	0.187217098265835	7.27868612295806e-07
HP_HIP_SUBLUXATION	0.135488178915365	5.05188552481107e-07	0.0830259924840757	0.187201461025579	7.30100125418023e-07
HP_DUANE_ANOMALY	-0.135486242062248	5.05379395865243e-07	-0.187199557097607	-0.0830240330123836	7.30345887397507e-07
GOBP_LEUKOTRIENE_B4_METABOLIC_PROCESS	0.135473401268681	5.0664639159987e-07	0.0830110422742627	0.1871869345787	7.32146760053618e-07
MIR554	0.135469433196886	5.07038538057902e-07	0.0830070278700939	0.187183033954853	7.3268330558077e-07
HP_BENIGN_NEOPLASM_OF_THE_CENTRAL_NERVOUS_SYSTEM	0.135462742678687	5.07700393669378e-07	0.0830002592352915	0.187176457156136	7.33609527377643e-07
GOBP_POSITIVE_REGULATION_OF_ODONTOGENESIS	0.135452801266948	5.08685379274338e-07	0.0829902017593734	0.187166684711116	7.35001407467711e-07
HP_ABNORMAL_CIRCULATING_CREATINE_CONCENTRATION	-0.135452598380994	5.08705500175631e-07	-0.187166485273356	-0.0829899965048741	7.35001407467711e-07
GSE45382_UNTREATED_VS_TGFB_TREATED_MACROPHAGES_UP	0.135450640295626	5.0889972967795e-07	0.0829880155605166	0.187164560466848	7.3525179944834e-07
HP_DUODENAL_ULCER	0.135422946362926	5.11654451767677e-07	0.0829599983689969	0.187137337166976	7.39201385532097e-07
HP_DOLICHOCEPHALY	-0.135404245468087	5.13522752795851e-07	-0.187118954031657	-0.0829410792339339	7.4187006233163e-07
MORF_TERF1	0.135398335824897	5.14114517135752e-07	0.0829351006328239	0.187113144795669	7.42694423348094e-07
GOBP_NORADRENERGIC_NEURON_DIFFERENTIATION	0.135393917157553	5.14557411177828e-07	0.0829306304077947	0.187108801200888	7.43303666050294e-07
AR_03	0.135372597618426	5.16699491218907e-07	0.0829090621386964	0.187087843849442	7.46367316057574e-07
DAUER_STAT3_TARGETS_DN	0.135368004374797	5.17162120583916e-07	0.0829044153132256	0.187083328632116	7.47004863949384e-07
HP_ABNORMALITY_OF_VENOUS_PHYSIOLOGY	-0.135367412230908	5.17221790066945e-07	-0.18708274654693	-0.0829038162619314	7.4706033570643e-07
GSE40655_FOXO1_KO_VS_WT_NTREG_UP	0.13536569005944	5.17395368486744e-07	0.0829020740014105	0.187081053629647	7.47280322942866e-07
GOBP_CARDIAC_EPITHELIAL_TO_MESENCHYMAL_TRANSITION	0.135360990654555	5.17869309081148e-07	0.0828973197798126	0.187076434051061	7.47934090939842e-07
GOBP_POSITIVE_REGULATION_OF_PROTEIN_AUTOPHOSPHORYLATION	0.135343150845451	5.19672284886853e-07	0.0828792718980769	0.187058897256507	7.50507188821178e-07
HP_SUBEPENDYMAL_CYSTS	0.13534211518343	5.19777139288004e-07	0.0828782241577847	0.187057879184507	7.50627760551984e-07
MIR27A_3P_MIR27B_3P	-0.135315390856859	5.22489871005129e-07	-0.187031608714161	-0.0828511882023821	7.5451429146258e-07
GOBP_NEGATIVE_REGULATION_OF_RELEASE_OF_SEQUESTERED_CALCIUM_ION_INTO_CYTOSOL	0.135313838543398	5.22647861520192e-07	0.0828496177899729	0.187030082761191	7.54711417921914e-07
GOMF_OPSONIN_RECEPTOR_ACTIVITY	-0.135308098758215	5.23232441985598e-07	-0.187024440443561	-0.0828438110849537	7.55524505197667e-07
FULLER_PBMC_F_TULARENSIS_VACCINE_LVS_AGE_22_54YO_192HR_UP	0.135280827111396	5.26018595888834e-07	0.0828162215281936	0.18699763185119	7.59516369649599e-07
PID_ILK_PATHWAY	0.13526529925851	5.27611347031376e-07	0.0828005127005784	0.186982367616515	7.61784826814034e-07
GOMF_RNA_METHYLTRANSFERASE_ACTIVITY	0.135258828140238	5.28276484738953e-07	0.0827939661701183	0.186976006351817	7.62713829889832e-07
GOMF_ALCOHOL_TRANSMEMBRANE_TRANSPORTER_ACTIVITY	0.135251333155641	5.29047870591955e-07	0.082786383847206	0.186968638596508	7.6379614901144e-07
GOBP_CYCLIC_GMP_AMP_TRANSMEMBRANE_IMPORT_ACROSS_PLASMA_MEMBRANE	0.135249224085376	5.29265132200817e-07	0.0827842502012493	0.186966565327204	7.64078412682448e-07
MIR298	-0.135244090598916	5.29794307133183e-07	-0.186961518978517	-0.0827790568994543	7.64810931152198e-07
GOMF_MAP_KINASE_ACTIVITY	0.135240240484071	5.30191522720119e-07	0.0827751619249781	0.18695773421521	7.65352900770784e-07
GOBP_HEMATOPOIETIC_STEM_CELL_PROLIFERATION	0.13523023537558	5.31225089485052e-07	0.0827650402494129	0.186947898925442	7.66813386761305e-07
GSE33292_WT_VS_TCF1_KO_DN3_THYMOCYTE_DN	-0.135229777702614	5.31272415275956e-07	-0.186947449020404	-0.0827645772444703	7.66850191003547e-07
GOBP_CHEMOKINE_PRODUCTION	0.135226635329468	5.31597462856925e-07	0.0827613982626923	0.186944359981103	7.67287845439984e-07
MODULE_261	-0.135206955391945	5.33637519245572e-07	-0.186925014037535	-0.0827414890782728	7.70200741622717e-07
HP_BROAD_PHALANX_OF_THE_TOES	0.135185864689301	5.35832188171924e-07	0.0827201527415554	0.186904281226822	7.73336542068103e-07
BAHD1_TARGET_GENES	0.13515551436609	5.39005662534824e-07	0.0826894490259786	0.186874445842857	7.77884681819423e-07
BIOCARTA_ALTERNATIVE_PATHWAY	0.135152848539022	5.39285268531083e-07	0.0826867521633759	0.186871825241028	7.7825623314698e-07
MIR151A_5P_MIR151B	-0.135139717571358	5.40664553596906e-07	-0.186858917026945	-0.0826734683363191	7.80214663484197e-07
DESCARTES_FETAL_STOMACH_CILIATED_EPITHELIAL_CELLS	0.135123189443536	5.42405508829902e-07	0.0826567478288011	0.186842669256701	7.82694825434153e-07
PID_INTEGRIN_CS_PATHWAY	0.13509579276235	5.45303178425369e-07	0.0826290323280885	0.186815737228089	7.8684386174662e-07
ERWIN_COHEN_BLOOD_VACCINE_TC_83_AGE_23_48YO_VACCINATED_VS_CONTROL_2DY_DN	0.135088326087421	5.46095489286536e-07	0.0826214787763517	0.18680839717581	7.87954759873332e-07
MIR4265	0.135084553824163	5.46496196699319e-07	0.0826176626240697	0.1868046888818	7.88500549944434e-07
PURWIN_A375_SOX10_TARGETS	-0.135068202631766	5.48236373032509e-07	-0.186788614952447	-0.0826011212087967	7.90978840389011e-07
TERAO_AOX4_TARGETS_HG_DN	0.135054571526634	5.49691141629226e-07	0.0825873315472321	0.186775214965361	7.93045166547626e-07
HP_CORNEAL_SCARRING	0.135053948713939	5.49757699543615e-07	0.0825867014904858	0.186774602712117	7.93108619151871e-07
GSE26559_TCF1_KO_VS_WT_LIN_NEG_CELL_UP	0.135045724755391	5.50637294766478e-07	0.0825783818814743	0.186766518182551	7.94344947648915e-07
GSE6269_FLU_VS_E_COLI_INF_PBMC_UP	0.135044396560135	5.50779479234567e-07	0.0825770382390525	0.186765212504859	7.94517435449856e-07
GOBP_NEGATIVE_REGULATION_OF_CELL_ACTIVATION	0.135017995435606	5.53613090565295e-07	0.0825503301039559	0.186739258933985	7.98572221054398e-07
HP_OVERGROWTH_OF_EXTERNAL_GENITALIA	0.135011760231234	5.54284356585202e-07	0.0825440224033088	0.186733129418682	7.99507675912057e-07
AIZARANI_LIVER_C12_NK_NKT_CELLS_4	0.135011165728206	5.54348400163999e-07	0.0825434209882566	0.186732544992495	7.99567223590134e-07
HP_BREAST_CARCINOMA	-0.135003543350103	5.55170162037987e-07	-0.18672505181064	-0.0825357099915095	8.00719620330684e-07
MIR623	-0.134983375070808	5.57350149140983e-07	-0.186705225346553	-0.0825153072637824	8.0383080463596e-07
HP_LOW_PLASMA_CITRULLINE	0.134974981254252	5.58259863262114e-07	0.0825068158853234	0.186696973777321	8.05109774473421e-07
DESCARTES_FETAL_STOMACH_LYMPHOID_CELLS	0.134972846233459	5.58491482872757e-07	0.0825046560502527	0.186694874936878	8.05410746852215e-07
GOMF_PEPTIDE_HORMONE_BINDING	0.134970713571804	5.58722938941924e-07	0.0825024986022322	0.186692778415124	8.05711458685185e-07
BUCKANOVICH_T_LYMPHOCYTE_HOMING_ON_TUMOR_UP	-0.134955173923223	5.60412235668453e-07	-0.186677502085864	-0.0824867783625313	8.0811435181975e-07
GSE12366_NAIVE_VS_MEMORY_BCELL_UP	0.13493504574929	5.62607658551614e-07	0.0824664163116028	0.186657714946627	8.11246851574855e-07
GOBP_LOW_DENSITY_LIPOPROTEIN_RECEPTOR_PARTICLE_METABOLIC_PROCESS	0.134926864255245	5.6350239705942e-07	0.0824581397661522	0.186649672060878	8.12503661496365e-07
GSE30153_LUPUS_VS_HEALTHY_DONOR_BCELL_UP	0.134913336952229	5.64984766660877e-07	0.0824444553207786	0.186636373917962	8.14607627859496e-07
WP_SELECTIVE_EXPRESSION_OF_CHEMOKINE_RECEPTORS_DURING_TCELL_POLARIZATION	0.134909798243732	5.6537317008562e-07	0.0824408755075	0.186632895154044	8.15134181445778e-07
MIR4526	-0.134904499617542	5.65955220276578e-07	-0.186627686282445	-0.0824355153362824	8.15939873120047e-07
GOCC_POSTSYNAPTIC_SPECIALIZATION	0.134902579278397	5.66166310552001e-07	0.0824335726926102	0.186625798471629	8.16210706241456e-07
GSE17721_PAM3CSK4_VS_GADIQUIMOD_12H_BMDC_DN	0.134896561114813	5.66828339015808e-07	0.0824274846313013	0.186619882246313	8.17131583143557e-07
MARKEY_RB1_CHRONIC_LOF_DN	0.134891479529411	5.67387919567748e-07	0.0824223440290745	0.18661488673209	8.17904703094583e-07
GAVISH_3CA_METAPROGRAM_MACROPHAGES_MES_GLYCOLYSIS	0.134882635117306	5.68363128873582e-07	0.0824133969058594	0.186606192119017	8.19276874864755e-07
HP_ABNORMAL_FIFTH_TOE_MORPHOLOGY	-0.134880214640694	5.68630298504648e-07	-0.186603812636939	-0.0824109483214656	8.19628359858374e-07
GOBP_MALONYL_COA_METABOLIC_PROCESS	0.134878466518697	5.68823329559892e-07	0.0824091798997973	0.186602094121728	8.19872956445206e-07
HP_ABNORMAL_CIRCULATING_INTERFERON_CONCENTRATION	0.134878164548905	5.68856680046827e-07	0.0824088744234833	0.186601797266167	8.1988738697157e-07
HP_DECREASED_LIGHT_AND_DARK_ADAPTED_ELECTRORETINOGRAM_AMPLITUDE	0.134868881336947	5.69882866202971e-07	0.0823994834181695	0.18659267127224	8.21332721629144e-07
VERHAAK_GLIOBLASTOMA_MESENCHYMAL	0.134850237061444	5.71949232519776e-07	0.0823806226801194	0.186574342724306	8.24277015852466e-07
HP_INCREASED_MEGAKARYOCYTE_COUNT	-0.134846516699244	5.72362427142949e-07	-0.186570685359489	-0.0823768591285117	8.24838662080313e-07
GOBP_CYTOLYSIS_IN_ANOTHER_ORGANISM	0.134835917087725	5.7354122867148e-07	0.0823661364750984	0.186560265224727	8.26503542670814e-07
GOMF_TRANSLATION_ACTIVATOR_ACTIVITY	0.134789078742055	5.78778253343184e-07	0.082318754568266	0.186514219824867	8.34016163088973e-07
HP_HYPOMETRIC_SACCADES	0.134785167289596	5.79217672530284e-07	0.0823147977339523	0.186510374580731	8.34615128629568e-07
KHETCHOUMIAN_TRIM24_TARGETS_DN	-0.134775754324993	5.80276458093384e-07	-0.186501120940879	-0.082305275564067	8.3610647523976e-07
GOBP_REGULATION_OF_HETEROTYPIC_CELL_CELL_ADHESION	0.134756119211111	5.82491049416723e-07	0.082285412682632	0.186481818143299	8.39263004101775e-07
GOBP_RESPONSE_TO_STILBENOID	0.134755753544566	5.82532369050807e-07	0.0822850427747464	0.186481458665133	8.39288115685308e-07
MORI_LARGE_PRE_BII_LYMPHOCYTE_DN	0.134735245549255	5.84854257473629e-07	0.0822642969317639	0.186461297715872	8.42598837969513e-07
GSE2770_UNTREATED_VS_ACT_CD4_TCELL_6H_DN	-0.134709920192109	5.87733860540994e-07	-0.18643640086635	-0.0822386779188888	8.46712754595248e-07
HP_ABNORMAL_FULL_FIELD_ELECTRORETINOGRAM	0.134701002646696	5.88751070376819e-07	0.0822296569881525	0.186427634190898	8.48143406148513e-07
GSE411_WT_VS_SOCS3_KO_MACROPHAGE_UP	0.134699209701057	5.88955793339685e-07	0.082227843257085	0.186425871577908	8.48403535491169e-07
IGLESIAS_E2F_TARGETS_UP	0.134650217461481	5.94576449780293e-07	0.0821782831901707	0.186377708049092	8.56465092700578e-07
chr13q31	-0.134645933265061	5.95070404463608e-07	-0.186373496308647	-0.0821739493516156	8.57141469876033e-07
GOMF_EPHRIN_RECEPTOR_BINDING	0.134643781730294	5.95318618832859e-07	0.0821717728871869	0.186371381160746	8.5746384090194e-07
TURJANSKI_MAPK7_TARGETS	0.134623155778033	5.97703220722612e-07	0.0821509079690525	0.186351104011307	8.60863193144413e-07
WP_KYNURENINE_PATHWAY_AND_LINKS_TO_CELL_SENESCENCE	0.134607484017668	5.9952120601875e-07	0.0821350546712941	0.1863356972446	8.63446210537828e-07
HP_ABNORMAL_ILEUM_MORPHOLOGY	-0.134606755043717	5.99605899298432e-07	-0.186334980596245	-0.0821343172537547	8.63532785731723e-07
GOBP_LONG_CHAIN_FATTY_ACYL_COA_BIOSYNTHETIC_PROCESS	0.134576659507517	6.03112516599049e-07	0.0821038731759133	0.186305393871592	8.68547294749717e-07
REACTOME_RNA_POLYMERASE_II_TRANSCRIPTION_TERMINATION	0.134571101376038	6.03762285363943e-07	0.0820982506854586	0.186299929698651	8.69447390237152e-07
BIOCARTA_BBCELL_PATHWAY	0.134555424897394	6.05598564651474e-07	0.0820823927029993	0.186284518208916	8.7205597541426e-07
LAKE_ADULT_KIDNEY_C16_COLLECTING_SYSTEM_PRINCIPAL_CELLS_CORTEX	-0.134549951694919	6.06240938972061e-07	-0.186279137517265	-0.0820768561375029	8.72945205807619e-07
DESCARTES_FETAL_CEREBRUM_SKOR2_NPSR1_POSITIVE_CELLS	0.134539795601531	6.07434669584617e-07	0.0820665824760573	0.186269153079062	8.74628245860628e-07
HP_DEGENERATION_OF_THE_STRIATUM	0.134530130209056	6.08572825594701e-07	0.0820568052062881	0.18625965103817	8.76231130912817e-07
HP_J_SHAPED_SELLA_TURCICA	-0.134497326381286	6.12450996860285e-07	-0.186227401544831	-0.0820236217482489	8.81778832774664e-07
GOMF_TAURINE_TRANSMEMBRANE_TRANSPORTER_ACTIVITY	-0.134471545710313	6.15515556209589e-07	-0.186202056449475	-0.0819975428058438	8.8615472684082e-07
MIR17_5P	-0.134470644519216	6.15622947797947e-07	-0.186201170483146	-0.0819966311896475	8.86273016807716e-07
GSE4984_GALECTIN1_VS_VEHICLE_CTRL_TREATED_DC_UP	0.134469304528265	6.15782662886463e-07	0.0819952756976644	0.186199853129916	8.86466620792585e-07
GOBP_NEGATIVE_REGULATION_OF_INTERLEUKIN_10_PRODUCTION	0.134464123859025	6.16400528274453e-07	0.0819900351002041	0.186194759980819	8.87319724564888e-07
REACTOME_RNA_POLYMERASE_III_TRANSCRIPTION	0.134454217834372	6.17583618907297e-07	0.0819800144941046	0.186185021296823	8.88986377062624e-07
DESCARTES_MAIN_FETAL_SATB2_LRRC7_POSITIVE_CELLS	0.134451702992199	6.17884317879179e-07	0.081977470564833	0.1861825489358	8.89382778296139e-07
HP_RENAL_INSUFFICIENCY	0.134445984439268	6.18568608439395e-07	0.0819716858726743	0.186176926979216	8.90331266213626e-07
GSE21927_GMCSF_IL6_VS_GMCSF_GCSF_TREATED_BONE_MARROW_DN	0.134427486430383	6.20787108673612e-07	0.081952973945068	0.186158741410812	8.93487837090462e-07
HP_ATRIAL_STANDSTILL	0.134413749163996	6.22439599119474e-07	0.0819390778391184	0.186145236150685	8.95829534887424e-07
FOXO4_02	0.134401951109866	6.23862196589712e-07	0.0819271433841946	0.186133637336199	8.9784018706254e-07
GOMF_HMG_BOX_DOMAIN_BINDING	0.134383861232028	6.26049537079896e-07	0.081908844393155	0.186115852923176	9.0095122025385e-07
WP_CLOCKCONTROLLED_AUTOPHAGY_IN_BONE_METABOLISM	0.134383474333232	6.26096399560527e-07	0.0819084530223194	0.186115472557164	9.00981751456714e-07
ZNF426_TARGET_GENES	0.134379739816198	6.26548910457429e-07	0.081904675340025	0.186111801096636	9.01596003128229e-07
LAMTOR5_TARGET_GENES	0.134312782733151	6.34715722383314e-07	0.0818369445921818	0.186045974324177	9.13310531962227e-07
KEGG_GLIOMA	0.134302987588031	6.35919003815928e-07	0.0818270363083543	0.186036344493143	9.15004489209648e-07
MIR4270	0.13429978623641	6.36312748768816e-07	0.0818237979818092	0.186033197169043	9.15533538018041e-07
REACTOME_NCAM1_INTERACTIONS	0.134298880327035	6.3642421219431e-07	0.081822881609576	0.186032306548029	9.15656410467547e-07
GCM_RAN	-0.134296327738639	6.36738384728614e-07	-0.18602979703732	-0.0818202995403754	9.16070908981743e-07
GOBP_RHOMBOMERE_DEVELOPMENT	-0.134279481127053	6.38815612978478e-07	-0.186013234713574	-0.0818032583785949	9.19021765180144e-07
GOMF_MYOSIN_LIGHT_CHAIN_BINDING	-0.134274524576017	6.39428008832456e-07	-0.186008361799114	-0.081798244593525	9.19865108529246e-07
GSE40666_WT_VS_STAT1_KO_CD8_TCELL_WITH_IFNA_STIM_90MIN_DN	-0.13426761937617	6.40282107959617e-07	-0.186001573112994	-0.0817912596627315	9.21056076844574e-07
GNF2_ANK1	0.134225581878361	6.45505438824797e-07	0.0817487368898328	0.185960244821267	9.28493881419773e-07
GNF2_SPTB	0.134225581878361	6.45505438824797e-07	0.0817487368898328	0.185960244821267	9.28493881419773e-07
KEGG_MEDICUS_REFERENCE_ELECTRON_TRANSFER_IN_COMPLEX_III	0.134218740375266	6.46359395519317e-07	0.0817418164274446	0.185953518722459	9.29684145291255e-07
HP_GINGIVAL_BLEEDING	-0.134214597727185	6.46877009553909e-07	-0.185949445951308	-0.08173762597061	9.30390556627588e-07
MIR5007_5P	0.134198180478896	6.4893223267468e-07	0.0817210192752386	0.185933305606692	9.33308332672624e-07
GSE11864_CSF1_VS_CSF1_IFNG_PAM3CYS_IN_MAC_UP	0.134185087257456	6.50575835727534e-07	0.08170777498526	0.185920433203776	9.35633893196392e-07
HOLLEMAN_ASPARAGINASE_RESISTANCE_ALL_UP	0.134168599234998	6.52651292314154e-07	0.0816910967516862	0.185904223228248	9.38580313533495e-07
GSE14350_TREG_VS_TEFF_IN_IL2RB_KO_DN	0.134159563732635	6.53791352802938e-07	0.0816819570253361	0.185895340084771	9.40181351015891e-07
GOMF_HIGH_DENSITY_LIPOPROTEIN_PARTICLE_BINDING	-0.134147065014222	6.55371547414886e-07	-0.185883052108915	-0.0816693141494929	9.42415164170485e-07
GOBP_FIBRINOLYSIS	0.134146451638083	6.55449190225979e-07	0.0816686936992446	0.185882449074575	9.42488234318639e-07
HP_CURLY_EYELASHES	-0.134144458165629	6.55701590520046e-07	-0.185880489212703	-0.0816666772362182	9.42812576742355e-07
GOBP_REGULATION_OF_ENAMEL_MINERALIZATION	0.134122334160104	6.58509074456922e-07	0.0816442981049889	0.185858738197332	9.46810616202336e-07
HP_ABNORMAL_FINGERTIP_MORPHOLOGY	0.134100894304889	6.61240779332965e-07	0.081622611063921	0.185837659749754	9.50699377014286e-07
LAKE_ADULT_KIDNEY_C22_ENDOTHELIAL_CELLS_GLOMERULAR_CAPILLARIES	-0.134094283997416	6.62085212747927e-07	-0.185831160861397	-0.0816159245544597	9.51874504760985e-07
MIR6831_5P	-0.134067526642898	6.65513947125686e-07	-0.18580485446549	-0.0815888587960446	9.5676481267496e-07
REACTOME_EXPRESSION_OF_BMAL_ARNTL_CLOCK_AND_NPAS2	-0.134060406761401	6.66429176474959e-07	-0.185797854567363	-0.0815816568641969	9.58041370445034e-07
GSE18791_CTRL_VS_NEWCASTLE_VIRUS_DC_10H_DN	0.134060045813135	6.66475607034902e-07	0.0815812917564659	0.185797499701613	9.5806891215059e-07
BIOCARTA_GABA_PATHWAY	0.134057559280631	6.66795546626134e-07	0.0815787765702572	0.18579505507052	9.58489608943741e-07
HP_ENLARGED_THORAX	0.134048127442916	6.68010476030081e-07	0.0815692360502781	0.18578578216611	9.6019672761607e-07
MIR4275	-0.134027919058257	6.70620726660606e-07	-0.185765914276361	-0.0815487948384988	9.6390925606919e-07
HP_PULMONARY_LYMPHANGIECTASIA	0.134026850368291	6.7075903881186e-07	0.0815477138370504	0.185764863591778	9.64068612775576e-07
WP_UROTENSINIIMEDIATED_SIGNALING	0.134010326958747	6.7290103148675e-07	0.081531000090854	0.185748618555032	9.67107688750543e-07
TRAVAGLINI_LUNG_MYOFIBROBLAST_CELL	0.133998016971455	6.74501100397415e-07	0.0815185483213974	0.185736515937885	9.6936768356084e-07
HP_ABNORMAL_HEART_VALVE_MORPHOLOGY	0.133996375010712	6.74714801318221e-07	0.0815168874503586	0.185734901635906	9.69635138895852e-07
HP_VASCULITIS	0.13399510815307	6.74879727170502e-07	0.0815156060026443	0.18573365611824	9.69832480385328e-07
KEGG_MEDICUS_PATHOGEN_HTLV_1_TAX_TO_P21_CELL_CYCLE_G1_S_N00497	-0.133982734469024	6.76492636937436e-07	-0.185721490857806	-0.0815030898231985	9.72084490121912e-07
ZNF354A_TARGET_GENES	-0.133982661335716	6.76502180885298e-07	-0.185721418956314	-0.0815030158477353	9.72084490121912e-07
HOX13_01	0.133968834422047	6.78308933303426e-07	0.0814890297229596	0.185707824925738	9.74640796226813e-07
KIM_ALL_DISORDERS_OLIGODENDROCYTE_NUMBER_CORR_DN	-0.133952532771569	6.80445023978478e-07	-0.185691797814257	-0.0814725403923677	9.77670089667237e-07
GOBP_REGULATION_OF_HORMONE_BIOSYNTHETIC_PROCESS	0.133951209294591	6.80618729991621e-07	0.081471201679524	0.185690496624982	9.77879677093193e-07
GSE40274_FOXP3_VS_FOXP3_AND_XBP1_TRANSDUCED_ACTIVATED_CD4_TCELL_DN	0.133948118822504	6.8102451988031e-07	0.0814680756306623	0.185687458196557	9.78422680492201e-07
HP_APLASIA_HYPOPLASIA_OF_THE_TIBIA	0.133947394566831	6.81119650881591e-07	0.0814673430376814	0.185686746137233	9.78519336501464e-07
WP_13Q1212_COPY_NUMBER_VARIATION	0.133945000040748	6.81434263005353e-07	0.0814649209472852	0.185684391934196	9.78931285653801e-07
GSE36826_NORMAL_VS_STAPH_AUREUS_INF_IL1R_KO_SKIN_DN	0.133934572646376	6.82805929635154e-07	0.0814543735263827	0.185674140126855	9.80861676879287e-07
GOBP_L_ALANINE_TRANSMEMBRANE_TRANSPORT	0.133901447975702	6.8718095175192e-07	0.0814208676457904	0.185641573168219	9.87106102185352e-07
MIR12125	-0.133891065404971	6.88557800418637e-07	-0.185631365382913	-0.0814103656133392	9.89043444768644e-07
GSE33425_CD161_INT_VS_NEG_CD8_TCELL_UP	0.133881112197538	6.89880203134133e-07	0.0814002978953748	0.185621579722302	9.90902426040644e-07
HP_BICARBONATE_WASTING_RENAL_TUBULAR_ACIDOSIS	0.133862017326486	6.92424031838023e-07	0.0813809833699634	0.185602806255083	9.9451556639559e-07
HP_RECURRENT_MENINGITIS	0.133859721884241	6.92730439051053e-07	0.0813786615251716	0.185600549447053	9.94914976445768e-07
HP_PSYCHOTIC_EPISODES	0.133840093847776	6.95355822826193e-07	0.0813588077471299	0.185581251744594	9.98644783773523e-07
GOMF_GLYCINE_TRANSMEMBRANE_TRANSPORTER_ACTIVITY	0.133827892380877	6.96992676421277e-07	0.0813464659724453	0.185569255604632	1.00095465304061e-06
MODULE_205	0.133823985646696	6.97517556753716e-07	0.0813425143171313	0.185565414609923	1.00166748840118e-06
chr20p12	0.133822914597591	6.97661521539129e-07	0.0813414309529795	0.185564361583319	1.00183327549336e-06
GSE22886_UNSTIM_VS_IL2_STIM_NKCELL_UP	0.133813190226641	6.98969929561212e-07	0.0813315947757602	0.185554800838543	1.00367110670286e-06
DURANTE_ADULT_OLFACTORY_NEUROEPITHELIUM_CD8_T_CELLS	0.133803354976157	7.0029565848232e-07	0.0813216464545653	0.185545131069973	1.00553365823935e-06
GSE7219_UNSTIM_VS_LPS_AND_ANTI_CD40_STIM_DC_UP	0.133802441989365	7.00418845949568e-07	0.0813207229721737	0.18554423344403	1.00566943467562e-06
MIR3912_5P	0.133725968139599	7.10811679070346e-07	0.0812433703070216	0.185469045947395	1.02054987272116e-06
MIR181B_2_3P_MIR181B_3P	-0.133718810511878	7.11791964365946e-07	-0.18546200868586	-0.0812361304582672	1.02191555470905e-06
HP_GONADAL_NEOPLASM	-0.133713099036364	7.12575122609536e-07	-0.185456393253518	-0.0812303533779176	1.02299812248766e-06
CEBP_C	0.133690875947001	7.15630253828482e-07	0.0812078750567047	0.185434543831577	1.02734219349412e-06
GOBP_GROWTH_INVOLVED_IN_HEART_MORPHOGENESIS	0.133680224434424	7.17099041633876e-07	0.0811971012305917	0.18542407139942	1.02940868472532e-06
DESCARTES_MAIN_FETAL_ANTIGEN_PRESENTING_CELLS	0.133652808880126	7.20892859123564e-07	0.0811693709141869	0.185397116719866	1.03481249299272e-06
HAY_BONE_MARROW_CD34_POS_PRE_B	0.133618655624849	7.2564607878312e-07	0.0811348256539019	0.185363537495901	1.0415929863386e-06
GSE23114_WT_VS_SLE2C1_MOUSE_PERITONEAL_CAVITY_B1A_BCELL_UP	0.133615659518321	7.26064492683335e-07	0.0811317951646108	0.18536059174071	1.04215099603537e-06
REACTOME_ADENYLATE_CYCLASE_ACTIVATING_PATHWAY	0.133611052119857	7.2670838069738e-07	0.0811271348943898	0.18535606177048	1.04303257942061e-06
GOCC_NUCLEAR_CHROMOSOME	-0.133592145979926	7.29356289151364e-07	-0.185337473328901	-0.0811080118228978	1.0467903108178e-06
GSE45365_HEALTHY_VS_MCMV_INFECTION_CD8_TCELL_IFNAR_KO_UP	0.133585021380151	7.30356535143245e-07	0.0811008054845435	0.185330468441136	1.04818306559287e-06
PID_INTEGRIN5_PATHWAY	0.133558058780541	7.34153867856057e-07	0.0810735336000974	0.185303958836482	1.05358982710827e-06
MIR6801_3P	0.13352944950191	7.38203887969796e-07	0.0810445962337011	0.185275830136081	1.05935876570175e-06
GOBP_NUCLEAR_MRNA_SURVEILLANCE	-0.133516016564454	7.4011290659267e-07	-0.185262622815651	-0.0810310092794598	1.06205491640866e-06
MIR617	-0.133498691047651	7.42582134392897e-07	-0.185245588267281	-0.0810134851438892	1.06555470881556e-06
HP_ABNORMAL_VENA_CAVA_MORPHOLOGY	0.133497671899604	7.42727629699168e-07	0.0810124543133956	0.185244586234055	1.06571995389992e-06
GOBP_BLOOD_VESSEL_ENDOTHELIAL_CELL_MIGRATION	0.133489924487134	7.43834560731624e-07	0.0810046180963695	0.185236968922406	1.0672646674768e-06
HP_TIBIALIS_MUSCLE_WEAKNESS	-0.133475399268322	7.459141677341e-07	-0.185222687606066	-0.080989926400022	1.07020480753518e-06
MIR10526_3P	-0.133471983235052	7.4640406063055e-07	-0.185219328930476	-0.0809864712179665	1.07086394878507e-06
GOBP_SYNAPSE_MATURATION	0.133456519078919	7.48625649285044e-07	0.080970829853655	0.185204124413631	1.07400739410232e-06
HP_DECREASED_CIRCULATING_IGA_CONCENTRATION	0.133449425147952	7.49646894747498e-07	0.0809636546399573	0.185197149579688	1.07542859410648e-06
GOMF_FIBRONECTIN_BINDING	0.133444164267986	7.50405118985206e-07	0.0809583334839939	0.185191977019058	1.07647236840828e-06
GOBP_POSITIVE_REGULATION_OF_AMYLOID_FIBRIL_FORMATION	0.133408661585202	7.55541270727407e-07	0.0809224241110522	0.185157070278203	1.08379603269309e-06
CAFFAREL_RESPONSE_TO_THC_24HR_5_DN	-0.133386794725827	7.58721552450458e-07	-0.185135570407185	-0.0809003068303422	1.08831359019985e-06
GOBP_ENDOTHELIAL_CELL_DEVELOPMENT	0.133376978348456	7.60153416657889e-07	0.0808903780517013	0.185125918760552	1.09032294329543e-06
GYORFFY_MITOXANTRONE_RESISTANCE	0.133361344334315	7.62439239320505e-07	0.0808745650436341	0.185110547083551	1.09355695412278e-06
GOCC_PRESYNAPTIC_ENDOSOME	-0.133339059907338	7.65708843539217e-07	-0.185088636543182	-0.0808520255277834	1.09820166871612e-06
MIR548AU_3P	-0.133314196941435	7.69372698417151e-07	-0.185064190665715	-0.0808268780199411	1.10341142663378e-06
REACTOME_ASPIRIN_ADME	0.133309584824694	7.70054201187011e-07	0.0808222131275987	0.185059655912449	1.10434373316867e-06
GSE16385_MONOCYTE_VS_12H_ROSIGLITAZONE_TREATED_MACROPHAGE_DN	0.13330646132466	7.70516070517198e-07	0.0808190538872365	0.185056584804638	1.10496099756171e-06
DESCARTES_FETAL_ADRENAL_STROMAL_CELLS	0.133281470965252	7.7422098398559e-07	0.0807937776161783	0.185032013586187	1.11022871938174e-06
GOBP_NEGATIVE_REGULATION_OF_OSSIFICATION	0.133256428704786	7.77950783654648e-07	0.0807684489179871	0.185007391272262	1.11553169638711e-06
MIR1229_5P	-0.133251854334269	7.78633956288639e-07	-0.185002893604698	-0.0807638222323473	1.11646575038449e-06
LINDGREN_BLADDER_CANCER_CLUSTER_3_UP	-0.133250608708878	7.78820087800449e-07	-0.185001668865553	-0.0807625623616624	1.11668706111709e-06
REACTOME_DEFENSINS	0.133246871832705	7.79378739245343e-07	0.0807587827506139	0.184997994647153	1.11744245815398e-06
HP_ABNORMALITY_OF_THE_FIRST_METATARSAL_BONE	0.13323451938091	7.81228137737665e-07	0.0807462890470565	0.184985849303814	1.12004834015117e-06
GOBP_NEGATIVE_REGULATION_OF_ADENYLATE_CYCLASE_ACTIVATING_ADRENERGIC_RECEPTOR_SIGNALING_PATHWAY	0.133223695651186	7.82852127641959e-07	0.0807353415602475	0.1849752070381	1.12233085390393e-06
GOBP_NEGATIVE_REGULATION_OF_PROTEIN_LOCALIZATION_TO_MICROTUBULE	0.133218885366769	7.83574903715604e-07	0.0807304762797429	0.184970477396063	1.12332121475328e-06
HP_TAPERED_SPERM_HEAD	-0.13320277480655	7.86000297921572e-07	-0.1849546369051	-0.0807141815453524	1.12675224296029e-06
HP_ABNORMAL_CSF_PYRUVATE_FAMILY_AMINO_ACID_CONCENTRATION	0.133192113857417	7.87609240054584e-07	0.0807033987368346	0.184944154655924	1.12901263325244e-06
GOBP_PROTEIN_LOCALIZATION_TO_SYNAPSE	0.133176078789647	7.900352090572e-07	0.0806871804042514	0.184928388347479	1.13244397315895e-06
GRAHAM_CML_QUIESCENT_VS_NORMAL_DIVIDING_UP	0.1331653565029	7.91661408984451e-07	0.0806763355879803	0.184917845759145	1.13472868324386e-06
OCONNOR_PBMC_MENVEO_ACWYVAX_AGE_30_70YO_7DY_AFTER_SECOND_DOSE_VS_7DY_AFTER_FIRST_DOSE_DN	-0.133146129520064	7.94585546086584e-07	-0.184898940977957	-0.0806568889188583	1.13887353055984e-06
GATGKMRGCG_UNKNOWN	0.133145322694527	7.94708479117897e-07	0.0806560728754571	0.184898147672191	1.13900325859458e-06
GSE24671_CTRL_VS_SENDAI_VIRUS_INFECTED_MOUSE_SPLENOCYTES_DN	0.133136100820183	7.96114882635085e-07	0.0806467456475453	0.184889080321674	1.14097241461205e-06
HP_MENOMETRORRHAGIA	-0.133125730045147	7.97699362722817e-07	-0.184878883311181	-0.0806362564045235	1.14319661454953e-06
HORIUCHI_WTAP_TARGETS_UP	0.133103615476178	8.01088236531682e-07	0.0806138892540681	0.184857139239305	1.14800643507212e-06
GOBP_TRANS_SYNAPTIC_SIGNALING_BY_BDNF	0.133091088448097	8.03014040498391e-07	0.0806012191720262	0.184844822060684	1.15071928381434e-06
REACTOME_VOLTAGE_GATED_POTASSIUM_CHANNELS	0.133078526032932	8.04949757287731e-07	0.0805885133158267	0.184832470071444	1.15344611574147e-06
HP_CENTRAL_OPACIFICATION_OF_THE_CORNEA	0.133067412129111	8.06666018004176e-07	0.0805772725246857	0.184821542316723	1.15583829870333e-06
KEGG_MEDICUS_VARIANT_TGFA_OVEREXPRESSION_TO_PI3K_SIGNALING_PATHWAY	0.133067289453883	8.0668498171387e-07	0.0805771484489505	0.184821421696136	1.15583829870333e-06
HP_WEAK_VOICE	0.133057319732477	8.08227582504727e-07	0.0805670649148345	0.184811618948662	1.15800134480978e-06
MIR512_3P	-0.133047293391735	8.09781806010979e-07	-0.184801760519732	-0.0805569241258612	1.16018086644232e-06
THAKAR_PBMC_INACTIVATED_INFLUENZA_AGE_21_30YO_NONRESPONDER_28DY_DN	0.133030706285438	8.12359355666104e-07	0.0805401477056554	0.184785451175968	1.16382627806983e-06
MIR4300	-0.13302874820007	8.12664152285997e-07	-0.184783525878208	-0.0805381672739996	1.16421546651199e-06
KEGG_MEDICUS_REFERENCE_DYNEIN_RECRUITMENT_TO_THE_KINETOCHORE	-0.133020047695444	8.14019808579267e-07	-0.184774971056369	-0.0805293674814856	1.16611001408431e-06
GSE1925_CTRL_VS_IFNG_PRIMED_MACROPHAGE_3H_IFNG_STIM_UP	-0.133010604062035	8.15493716718795e-07	-0.184765685539949	-0.0805198160890559	1.16817379988302e-06
MIR21_5P	-0.133001184020015	8.16966500578071e-07	-0.184756423210716	-0.0805102885668156	1.17023580694425e-06
MIR9985	-0.13298157957494	8.20039781678858e-07	-0.184737146958869	-0.0804904604708923	1.17459013008148e-06
HP_CORNEAL_GUTTATA	-0.132950889535712	8.24873236557133e-07	-0.184706970614131	-0.080459420397892	1.18146519347055e-06
MIR518A_5P_MIR527	-0.132933769264002	8.27581450131684e-07	-0.184690136861698	-0.0804421049059804	1.18529583916854e-06
HP_CERVICAL_LYMPHADENOPATHY	0.132912739898972	8.30919741474536e-07	0.0804208357892314	0.184669459395692	1.19002855876719e-06
KEGG_MEDICUS_VARIANT_MUTATION_INACTIVATED_PROK2_TO_PROK_PRKR_GI_ERK_SIGNALING_PATHWAY	0.132903704396609	8.32358051153727e-07	0.0804116972895367	0.184660575076615	1.19203988328701e-06
HP_HYPOPITUITARISM	-0.132893704006396	8.33952748205625e-07	-0.184650742004465	-0.0804015829133484	1.19427500079343e-06
GOMF_DNA_DNA_TETHERING_ACTIVITY	0.132891500570571	8.34304510694592e-07	0.0803993543638792	0.18464857543327	1.19473004486797e-06
GOCC_SPHERICAL_HIGH_DENSITY_LIPOPROTEIN_PARTICLE	0.132881922466239	8.35835244800457e-07	0.0803896670992665	0.184639157569768	1.19687327884238e-06
HP_ABNORMAL_THYROID_STIMULATING_HORMONE_LEVEL	0.132880186139936	8.36113026618992e-07	0.0803879109853639	0.184637450291032	1.19722224770218e-06
HP_CEREBELLAR_CALCIFICATIONS	-0.13287629120145	8.36736471699876e-07	-0.1846336205111	-0.0803839716603902	1.1980661198621e-06
GOMF_SINGLE_STRANDED_DNA_HELICASE_ACTIVITY	-0.132872290101709	8.37377375176647e-07	-0.184629686344252	-0.0803799249660616	1.198934919708e-06
GOBP_NEGATIVE_REGULATION_OF_RECEPTOR_MEDIATED_ENDOCYTOSIS	-0.132866109157534	8.38368378484706e-07	-0.184623608795506	-0.0803736735902525	1.20030489204743e-06
GOMF_TRNA_SPECIFIC_ADENOSINE_DEAMINASE_ACTIVITY	0.132857632771113	8.39729249418126e-07	0.0803651006224319	0.184615274196458	1.20220427630853e-06
GOBP_FACE_MORPHOGENESIS	0.132850678029346	8.40847409461636e-07	0.0803580666429452	0.18460843578344	1.20375604117475e-06
GOBP_REGULATION_OF_MODIFICATION_OF_POSTSYNAPTIC_STRUCTURE	0.132848675120337	8.41169696006542e-07	0.0803560409150871	0.184606466375234	1.20416835455215e-06
LU_TUMOR_ANGIOGENESIS_UP	-0.132830115773838	8.44161723790259e-07	-0.184588217433959	-0.0803372701452997	1.20840232088145e-06
MIR6857_5P	0.132797035926805	8.49520065272117e-07	0.0803038135535006	0.184555690759144	1.21602313963856e-06
GOBP_POSITIVE_REGULATION_OF_MICROTUBULE_NUCLEATION	0.132784081894566	8.51627288270967e-07	0.0802907120206472	0.184542953317652	1.21898979900416e-06
HP_FOOD_INTOLERANCE	0.132779722205697	8.52337605871962e-07	0.0802863026944201	0.184538666518644	1.21995681609689e-06
NABA_MATRISOME_POORLY_METASTATIC_BREAST_CANCER	0.132772305072687	8.53547378064203e-07	0.080278801118157	0.184531373388535	1.221638598142e-06
GOBP_FOREGUT_MORPHOGENESIS	0.132762092359964	8.55215826794236e-07	0.0802684721445406	0.184521331407119	1.22397669662191e-06
GOCC_TRANS_SYNAPTIC_PROTEIN_COMPLEX	0.132752410453515	8.56800454410849e-07	0.0802586800302744	0.184511811348231	1.22619464551485e-06
GOMF_ADENOSINE_DEAMINASE_ACTIVITY	0.132746743801642	8.57729219360513e-07	0.0802529488803776	0.18450623941842	1.22747382581615e-06
MIR6771_3P	-0.132738170690522	8.59136194514689e-07	-0.184497809606546	-0.0802442781964152	1.22943722812746e-06
GOBP_POSITIVE_REGULATION_OF_LIGASE_ACTIVITY	0.132724669338035	8.61356469669039e-07	0.0802306231975752	0.184484533913241	1.23256426800299e-06
GOBP_NEGATIVE_REGULATION_OF_DNA_TEMPLATED_TRANSCRIPTION_ELONGATION	0.132717672131767	8.62509319149874e-07	0.0802235463703523	0.184477653649591	1.23416367487007e-06
REACTOME_LTC4_CYSLTR_MEDIATED_IL4_PRODUCTION	0.132711809671356	8.63476352130937e-07	0.0802176172052934	0.18447188916316	1.23549707764581e-06
HP_ABNORMAL_PROLACTIN_LEVEL	0.132710578200799	8.63679619937528e-07	0.0802163717232059	0.1844706782726	1.23573759004624e-06
GSE37532_VISCERAL_ADIPOSE_TISSUE_VS_LN_DERIVED_PPARG_KO_TCONV_CD4_TCELL_UP	0.132701771534919	8.651345994892e-07	0.0802074648608708	0.184462018776716	1.237768937039e-06
GOBP_NEGATIVE_REGULATION_OF_ORGANELLE_ORGANIZATION	0.132691351217964	8.66859221330153e-07	0.0801969259992276	0.184451772585431	1.24018588659451e-06
MIR6504_5P	0.132661479799968	8.71821458970513e-07	0.08016671481996	0.184422400262708	1.24723439703674e-06
GSE41867_NAIVE_VS_DAY30_LCMV_CLONE13_EXHAUSTED_CD8_TCELL_UP	0.132658754994426	8.72275460860023e-07	0.0801639590269355	0.184419720978945	1.2478330797741e-06
PID_SHP2_PATHWAY	0.132653697000413	8.73118817098482e-07	0.0801588435136997	0.184414747483929	1.24898868167887e-06
GOCC_U4_SNRNP	0.132649290128765	8.73854246278998e-07	0.0801543865296085	0.184410414231446	1.24998980706793e-06
EHRLICH_ICF_SYNDROM_UP	0.132622773406425	8.78292014844991e-07	0.0801275683184704	0.18438434044276	1.25628658312315e-06
GOBP_DNA_INTEGRITY_CHECKPOINT_SIGNALING	-0.132620845989863	8.78615425905255e-07	-0.184382445218803	-0.0801256189906059	1.2566980136009e-06
GOBP_NEGATIVE_REGULATION_OF_T_CELL_MEDIATED_IMMUNITY	0.132620579407157	8.78660166194265e-07	0.0801253493773588	0.184382183088654	1.25671083944323e-06
GOCC_RIBONUCLEASE_MRP_COMPLEX	0.132618081078958	8.79079564444422e-07	0.0801228226482748	0.184379726488047	1.25725950001761e-06
HP_LARGE_ILIAC_WING	-0.132617142141636	8.79237235092946e-07	-0.184378803232884	-0.0801218730373299	1.25743380837059e-06
BOSCO_TH1_CYTOTOXIC_MODULE	0.132615823382936	8.79458733017331e-07	0.080120539287445	0.184377506499974	1.25769938086297e-06
GOBP_SPROUTING_ANGIOGENESIS	0.132560416644424	8.88813468306569e-07	0.0800645028744785	0.184323024997056	1.27102569167181e-06
GSE21379_TFH_VS_NON_TFH_CD4_TCELL_UP	-0.132557014765989	8.89390940777637e-07	-0.18431967991613	-0.0800610623459263	1.27179972115107e-06
GOBP_MESENCHYMAL_CELL_PROLIFERATION_INVOLVED_IN_LUNG_DEVELOPMENT	0.132509315334584	8.97526072157378e-07	0.0800128211137178	0.184272776744596	1.28338045078511e-06
GOBP_PRIMARY_ALCOHOL_CATABOLIC_PROCESS	0.132503134390409	8.98585454679406e-07	0.0800065699804029	0.184266698963387	1.28484297378353e-06
MIR5100	-0.132501275388878	8.98904313312478e-07	-0.184264870988722	-0.0800046898693587	1.28524658228194e-06
MOTAMED_RESPONSE_TO_ANDROGEN_DN	0.13249112165463	9.0064781788036e-07	0.0799944208430387	0.184254886714689	1.28768702300016e-06
MIR3617_5P	-0.132489885465795	9.00860306666676e-07	-0.184253671156434	-0.0799931706184762	1.28793840848121e-06
GOMF_STRUCTURAL_CONSTITUENT_OF_SYNAPSE	-0.132486181617568	9.01497250700851e-07	-0.184250029120254	-0.0799894247176273	1.2887965823107e-06
VALK_AML_CLUSTER_4	0.132461679599933	9.05721741396293e-07	0.079964644547193	0.184225935971224	1.29478329841506e-06
FURUKAWA_DUSP6_TARGETS_PCI35_DN	-0.132453026278087	9.07218239690756e-07	-0.184217427033709	-0.0799558930062608	1.29686985799944e-06
HOLLEMAN_VINCRISTINE_RESISTANCE_ALL_UP	0.132451266360395	9.07522889277853e-07	0.0799541131137028	0.184215696480037	1.29725256755904e-06
GOBP_ALDEHYDE_BIOSYNTHETIC_PROCESS	0.132446753327491	9.08304565101699e-07	0.0799495488599198	0.184211258745093	1.29831710021657e-06
chrXq24	0.132426799729844	9.11768377626672e-07	0.0799293688243596	0.18419163803911	1.30321519676235e-06
REACTOME_THE_RETINOID_CYCLE_IN_CONES_DAYLIGHT_VISION	0.132418509715404	9.1321120173773e-07	0.0799209847456249	0.184183486317258	1.30518006689723e-06
HP_ABNORMALITY_OF_IRON_HOMEOSTASIS	-0.132418474328319	9.13217365338286e-07	-0.184183451520479	-0.0799209489570292	1.30518006689723e-06
HP_PULMONARY_ARTERY_STENOSIS	0.132397824784668	9.16820863574395e-07	0.0799000651416035	0.184163146417907	1.31027691865134e-06
KARAKAS_TGFB1_SIGNALING	-0.132394991458731	9.17316365589715e-07	-0.184160360349318	-0.0798971996748087	1.31093173554498e-06
MIR593_3P	0.132378555337331	9.201958569573e-07	0.0798805771214339	0.184144198351343	1.31499330654965e-06
GOCC_INTEGRIN_COMPLEX	0.132362109779374	9.23085701112242e-07	0.0798639450536886	0.184128027046178	1.31906934103779e-06
HP_REDUCED_PANCREATIC_BETA_CELLS	0.132353907053078	9.24530359993914e-07	0.0798556493108419	0.184119961101396	1.32107998969234e-06
GOBP_NEGATIVE_REGULATION_OF_DNA_REPLICATION	-0.132349415252425	9.25322374157553e-07	-0.184115544199142	-0.079851106577547	1.32215793557939e-06
GOMF_CYSTEINE_TYPE_ENDOPEPTIDASE_REGULATOR_ACTIVITY_INVOLVED_IN_APOPTOTIC_PROCESS	0.132346886255419	9.25768585177118e-07	0.0798485489051389	0.184113057370902	1.32274170892228e-06
MIR4474_3P	0.132335866717158	9.27715266261582e-07	0.0798374044283017	0.184102221565866	1.32546922497842e-06
GOBP_METAPHASE_CHROMOSOME_ALIGNMENT	-0.132298191267357	9.34400689856015e-07	-0.184065174199046	-0.0797993019166344	1.33496670196599e-06
GOBP_PHOTOTRANSDUCTION_VISIBLE_LIGHT	0.132281547541725	9.37368814397158e-07	0.0797824695785265	0.18404880789216	1.33915276330916e-06
TGCTTTG_MIR330	-0.132231420556291	9.46362984961033e-07	-0.183999516253303	-0.0797317747175665	1.3519471213729e-06
HP_ABNORMAL_CIRCULATING_VITAMIN_E_CONCENTRATION	0.132184603442872	9.54838184541764e-07	0.079684427470561	0.183953479093586	1.36399908193527e-06
WP_CELL_INTERACTIONS_IN_PANCREATIC_CANCER_MICROENVIRONMENT	0.132161389515129	9.59067572717381e-07	0.0796609507677574	0.183930651816027	1.36998511078606e-06
HP_POLYEMBOLOKOILAMANIA	0.132137392353239	9.63458594585455e-07	0.0796366820260405	0.183907054291135	1.376201529958e-06
MIR29B_1_5P	-0.132129585962294	9.64891177625147e-07	-0.183899377891143	-0.0796287873023016	1.37819178979351e-06
MIR664B_3P	-0.132103498603252	9.69693452079807e-07	-0.183873724889421	-0.079602404800942	1.38499475408862e-06
GOBP_PHOTOTRANSDUCTION	0.132082440928554	9.7358659601166e-07	0.0795811089414821	0.183853017775822	1.39049872414886e-06
HP_CLINODACTYLY	-0.132081339210642	9.73790694878404e-07	-0.183851934397675	-0.0795799947632845	1.39073368205051e-06
GOMF_ALPHA_1_3_FUCOSYLTRANSFERASE_ACTIVITY	0.132068963167458	9.76086248915028e-07	0.0795674787576839	0.183839764363851	1.3939554422694e-06
RAFFEL_VEGFA_TARGETS_UP	-0.132067177299236	9.76417927635157e-07	-0.183838008221556	-0.0795656726941936	1.39437243080582e-06
GSE7460_CD8_TCELL_VS_CD4_TCELL_ACT_UP	0.132065497592269	9.76729988557741e-07	0.0795639739927842	0.183836356473151	1.39476137140903e-06
GOBP_REGULATION_OF_HEMOPOIESIS	0.132060838292748	9.77596109039883e-07	0.0795592620066222	0.183831774725695	1.39594144015003e-06
HP_GASTROESOPHAGEAL_REFLUX	0.132059477069546	9.77849287152192e-07	0.0795578853913611	0.183830436159052	1.39624620809074e-06
GOMF_FATTY_ACYL_COA_SYNTHASE_ACTIVITY	0.132051050225044	9.79418025898577e-07	0.0795493632646001	0.183822149568902	1.39842933058921e-06
KYNG_WERNER_SYNDROM_DN	-0.132043071616952	9.80905551245119e-07	-0.183814303748043	-0.0795412944495271	1.40049632250522e-06
GOBP_REGULATION_OF_T_HELPER_17_CELL_LINEAGE_COMMITMENT	0.132006212429244	9.87805795029677e-07	0.0795040186172788	0.183778057918736	1.41029088756371e-06
GOBP_VISUAL_BEHAVIOR	0.132003902832165	9.88239714762609e-07	0.0795016829181368	0.183775786750013	1.4108530572443e-06
MIR6882_5P	-0.132000279194664	9.88920881607716e-07	-0.183772223403488	-0.0794980183290207	1.41176814738618e-06
MORF_BRCA1	-0.13197918849202	9.9289445509316e-07	-0.183751483586154	-0.0794766893033472	1.41738316093392e-06
HP_THROMBOCYTOSIS	0.131970825344271	9.94474352873463e-07	0.0794682316660973	0.183743259563051	1.41958082147277e-06
REACTOME_CASPASE_ACTIVATION_VIA_DEATH_RECEPTORS_IN_THE_PRESENCE_OF_LIGAND	0.131969275389949	9.94767423013707e-07	0.0794666642007292	0.183741735392105	1.41994147212513e-06
MIR887_5P	-0.131952966662055	9.97856165904073e-07	-0.183725697943612	-0.0794501712361181	1.42429250399033e-06
HP_PROSTATITIS	0.131946356354582	9.99110729940242e-07	0.0794434862613971	0.183719197584152	1.4260252688742e-06
GOBP_SEMAPHORIN_PLEXIN_SIGNALING_PATHWAY	0.131938410774436	1.00062072129375e-06	0.0794354509375753	0.183711384155369	1.4281224481616e-06
GAVISH_3CA_METAPROGRAM_B_CELLS_RESPIRATION	0.131935282556124	1.00121581495246e-06	0.0794322873885601	0.183708307963976	1.42891373468535e-06
GSE14415_INDUCED_TREG_VS_TCONV_UP	-0.131919511711921	1.00422115274525e-06	-0.183692799396901	-0.0794163384414935	1.43314466590594e-06
GOBP_PROTEIN_ACETYLATION	-0.131917407359935	1.00462281947375e-06	-0.183690730039405	-0.0794142103267298	1.43365965178993e-06
REACTOME_PROTON_COUPLED_MONOCARBOXYLATE_TRANSPORT	-0.131911587364026	1.00573451173689e-06	-0.183685006825197	-0.0794083246127174	1.43518780556166e-06
GOBP_PYRIMIDINE_CONTAINING_COMPOUND_SALVAGE	0.131876613128378	1.01243998212653e-06	0.079372955532848	0.183650614108126	1.44469785824383e-06
GOBP_CELL_SURFACE_RECEPTOR_SIGNALING_PATHWAY_VIA_STAT	0.131865829504017	1.01451613901063e-06	0.0793620501926255	0.183640009758125	1.44760162321054e-06
GOBP_VENTRICULAR_TRABECULA_MYOCARDIUM_MORPHOGENESIS	-0.131863878496066	1.01489220102427e-06	-0.183638091183779	-0.0793600771647919	1.44807940465386e-06
GOBP_DNA_REPLICATION	-0.131850013836173	1.01756851459949e-06	-0.183624456998983	-0.0793460560344669	1.45183908366014e-06
MIR766_3P	-0.131844807216404	1.01857530681216e-06	-0.183619336924781	-0.0793407906604505	1.45321652634981e-06
HP_RETROBULBAR_OPTIC_NEURITIS	0.131843044939573	1.01891629116597e-06	0.07933900849782	0.183617603940262	1.45364397777211e-06
GSE29618_PRE_VS_DAY7_FLU_VACCINE_BCELL_DN	0.131837788777885	1.01993396206704e-06	0.0793336930268003	0.183612435143828	1.45503675481888e-06
WEBER_METHYLATED_ICP_IN_SPERM_UP	0.131827236349146	1.02198002013733e-06	0.0793230215358722	0.183602058103565	1.45789645526779e-06
HP_APLASIA_HYPOPLASIA_INVOLVING_THE_MUSCULATURE_OF_THE_UPPER_LIMBS	0.13182682585896	1.02205969162341e-06	0.0793226064144026	0.18360165443577	1.45795090618957e-06
MARTINELLI_IMMATURE_NEUTROPHIL_DN	0.131816455083924	1.02407452376848e-06	0.0793121186389465	0.183591456018319	1.46076571463321e-06
MIR3173_5P	0.131810679911656	1.02519817796681e-06	0.0793062783177074	0.183585776821967	1.46230914742677e-06
GOBP_POSITIVE_REGULATION_OF_GLUCOSE_METABOLIC_PROCESS	0.131800625261246	1.02715730365055e-06	0.0792961102506866	0.183575889258635	1.4650440957062e-06
LEE_EARLY_T_LYMPHOCYTE_DN	0.131791518984713	1.02893474672058e-06	0.0792869012646433	0.183566934300165	1.46751969681677e-06
HP_ABNORMALITY_OF_THE_HUMERORADIAL_JOINT	0.131775535818	1.0320616343233e-06	0.0792707378457825	0.183551216703317	1.47191966603515e-06
TONKS_TARGETS_OF_RUNX1_RUNX1T1_FUSION_SUSTAINED_IN_GRANULOCYTE_DN	0.131763617447781	1.03439924441116e-06	0.0792586850826319	0.18353949634671	1.47519366119287e-06
HP_RETINAL_FLECKS	0.131749771661001	1.03712128047986e-06	0.0792446831884216	0.183525880577449	1.47901561188835e-06
GOMF_INTERLEUKIN_6_RECEPTOR_BINDING	0.131739964720185	1.03905345778774e-06	0.0792347656895854	0.183516236545525	1.48171089799405e-06
MIR130A_5P	-0.131735201618548	1.03999313896047e-06	-0.183511552562989	-0.0792299488951274	1.48299070351036e-06
GOBP_AUTOSOME_GENOMIC_IMPRINTING	-0.131731861077726	1.04065265979942e-06	-0.183508267509942	-0.0792265706989911	1.48387092335729e-06
GOBP_DETECTION_OF_MECHANICAL_STIMULUS_INVOLVED_IN_SENSORY_PERCEPTION_OF_SOUND	-0.131731250060726	1.04077333598817e-06	-0.183507666642063	-0.0792259527946022	1.48398276212617e-06
GTGTTGA_MIR505	-0.131719091058329	1.04317754513368e-06	-0.183495709595224	-0.0792136567442279	1.48735042658168e-06
MISSIAGLIA_REGULATED_BY_METHYLATION_DN	-0.131715054571503	1.04397686270986e-06	-0.18349174014924	-0.0792095747644094	1.48842967479697e-06
chr2p14	0.131696374908915	1.04768354099265e-06	0.0791906845966876	0.183473370709778	1.49365378008489e-06
HP_BOWING_OF_THE_LEGS	0.131694650378308	1.04802638358738e-06	0.079188940633875	0.183471674817547	1.49408192741761e-06
HP_CORONARY_ARTERY_ATHEROSCLEROSIS	0.131690226992686	1.04890626102439e-06	0.0791844674065161	0.183467324887366	1.49527561375591e-06
HP_SYMPTOMATIC_SEIZURES	0.131683583657267	1.05022905400921e-06	0.0791777492194259	0.183460791868414	1.49710057893782e-06
GSE3565_CTRL_VS_LPS_INJECTED_DUSP1_KO_SPLENOCYTES_UP	0.131682562150081	1.05043259442964e-06	0.0791767162031551	0.183459787323546	1.49732996722716e-06
MIR4297	0.13166075662832	1.05478650995693e-06	0.0791546650305329	0.183438343860766	1.50342632175698e-06
MATSUMIYA_PBMC_MODIFIED_VACCINIA_ANKARA_VACCINE_AGE_18_55YO_2DY_UP	0.131660714163818	1.05479500575987e-06	0.0791546220876957	0.183438302101297	1.50342632175698e-06
MIR106A_5P	-0.131651086517567	1.05672289231317e-06	-0.183428834296804	-0.0791448859972576	1.50611308045121e-06
GSE37301_MULTIPOTENT_PROGENITOR_VS_LYMPHOID_PRIMED_MPP_UP	0.13163810417566	1.05932790385177e-06	0.0791317574402977	0.183416067477348	1.50976466640888e-06
HP_POSTERIOR_SYNECHIAE_OF_THE_ANTERIOR_CHAMBER	0.131633253785879	1.06030275694679e-06	0.0791268524271431	0.183411297605375	1.51109273231403e-06
MIR6079	-0.131616827101035	1.06361067627738e-06	-0.183395143589918	-0.0791102407696687	1.51574552990241e-06
SHIN_B_CELL_LYMPHOMA_CLUSTER_7	0.131615550806837	1.06386810463771e-06	0.079108950104985	0.183393888479978	1.51605088901196e-06
MIR4779	0.131614826551164	1.06401421354346e-06	0.079108217694605	0.183393176245612	1.51619759549676e-06
MIR12117	-0.131603653668869	1.06627063899572e-06	-0.18338218880563	-0.0790969190191834	1.51935132424432e-06
WAMUNYOKOLI_OVARIAN_CANCER_GRADES_1_2_DN	0.131599327007946	1.06714566716801e-06	0.0790925436489212	0.183377933953142	1.52053649513739e-06
REACTOME_HCMV_INFECTION	-0.131566428814616	1.0738216472941e-06	-0.183345581698876	-0.0790592751554922	1.52998679710585e-06
HP_ADRENAL_HYPERPLASIA	0.131565952268539	1.07391864643987e-06	0.0790587932462997	0.183345113060163	1.53006294559081e-06
HP_CRANIAL_ASYMMETRY	-0.131565072309692	1.07409778086164e-06	-0.183344247702477	-0.0790579033843405	1.53025610518571e-06
GOBP_RESPONSE_TO_PSYCHOSOCIAL_STRESS	-0.131560429524144	1.07504339474251e-06	-0.18333968195336	-0.0790532083499736	1.53154120026378e-06
MIR1288_3P	-0.131549041960199	1.07736613341797e-06	-0.183328483330594	-0.0790416926429219	1.53478800758204e-06
HP_GENERALIZED_HIRSUTISM	0.131547775102557	1.07762483430182e-06	0.079040411530325	0.18332723749168	1.53509429581214e-06
GINESTIER_BREAST_CANCER_ZNF217_AMPLIFIED_DN	0.131542391547363	1.07872485886639e-06	0.0790349674001437	0.183321943254442	1.53657721740973e-06
DELPUECH_FOXO3_TARGETS_DN	-0.131542252358163	1.07875331377672e-06	-0.183321806374474	-0.0790348266448475	1.53657721740973e-06
MODULE_303	-0.131538086118692	1.07960536605371e-06	-0.183317709254489	-0.0790306135296628	1.5377285318467e-06
GSE17974_IL4_AND_ANTI_IL12_VS_UNTREATED_48H_ACT_CD4_TCELL_DN	0.13149728009144	1.08798502220702e-06	0.0789893484796992	0.183277580119552	1.54960120941141e-06
GSE21927_SPLENIC_VS_TUMOR_MONOCYTES_FROM_C26GM_TUMOROUS_MICE_BALBC_DN	-0.131494732221322	1.08851030457808e-06	-0.1832750745079	-0.0789867719548264	1.55028650773647e-06
JECHLINGER_EPITHELIAL_TO_MESENCHYMAL_TRANSITION_UP	0.131486916393821	1.09012317831285e-06	0.0789788682305888	0.183267388307961	1.55252066542873e-06
GOBP_LYMPHOCYTE_MEDIATED_IMMUNITY	0.131482596810315	1.0910155527621e-06	0.0789745000719123	0.183263140363171	1.55372857015294e-06
DESCARTES_MAIN_FETAL_MICROGLIA	-0.131470893121745	1.0934369255328e-06	-0.183251630766288	-0.0789626647815568	1.5571137538598e-06
GSE6674_CPG_VS_CPG_AND_ANTI_IGM_STIM_BCELL_DN	0.131463365109202	1.09499712301926e-06	0.0789550521283182	0.183244227589333	1.55927235231726e-06
GSE20727_CTRL_VS_H2O2_TREATED_DC_UP	0.131456249945983	1.09647372358648e-06	0.0789478569718771	0.183237230410102	1.56131173886721e-06
GOBP_REGULATION_OF_CELL_CYCLE_G1_S_PHASE_TRANSITION	0.131429655372056	1.10200982690983e-06	0.078920963453155	0.183211076782261	1.56913121025221e-06
HP_CORTICAL_SCLEROSIS	0.131418001225405	1.1044442896444e-06	0.0789091783284345	0.183199615841791	1.57253385867984e-06
GOBP_OOCYTE_MATURATION	0.131417168449339	1.1046184480028e-06	0.0789083361935659	0.183198796871215	1.57271808698786e-06
GOBP_BLOOD_COAGULATION_FIBRIN_CLOT_FORMATION	-0.13135895197628	1.11685889720836e-06	-0.183141545313716	-0.0788494656649977	1.59008117766685e-06
GOCC_CUL5_RING_UBIQUITIN_LIGASE_COMPLEX	0.131347816840209	1.119214949801e-06	0.0788382054686536	0.183130594698209	1.59337093477506e-06
GOBP_MAINTENANCE_OF_SYNAPSE_STRUCTURE	-0.131343190568633	1.12019521389466e-06	-0.183126045084894	-0.078833527242714	1.59470186262995e-06
GOBP_REGULATION_OF_GLOMERULAR_FILTRATION	0.131337799936022	1.12133848008225e-06	0.0788280760746616	0.183120743773364	1.59626472182873e-06
HP_ABNORMALITY_OF_MACULAR_PIGMENTATION	0.131322132893935	1.12466757706656e-06	0.0788122331134781	0.183105336312123	1.60093893522218e-06
GOBP_DEOXYRIBONUCLEOSIDE_MONOPHOSPHATE_METABOLIC_PROCESS	0.131296812255067	1.13006806454513e-06	0.0787866282151216	0.18308043514684	1.60856122801744e-06
MIR125A_3P	0.131295231631939	1.13040601145851e-06	0.078785029849591	0.183078880706852	1.60897707477564e-06
WGTTNNNNNAAA_UNKNOWN	0.131294165301111	1.13063405439572e-06	0.0787839515494153	0.183077832039729	1.60923646102106e-06
GOBP_3_UTR_MEDIATED_MRNA_DESTABILIZATION	0.131292964499361	1.13089090789506e-06	0.0787827372690549	0.183076651129045	1.60953683078854e-06
GOBP_RESPONSE_TO_INTERFERON_ALPHA	0.131253033712678	1.13946418397969e-06	0.078742358360978	0.18303738170357	1.62167301827931e-06
GOBP_POSITIVE_REGULATION_OF_CARBOHYDRATE_METABOLIC_PROCESS	0.131250455173753	1.14001994706826e-06	0.0787397508904424	0.183034845866503	1.62239824753931e-06
GOBP_RESPONSE_TO_ETHER	0.13124466820579	1.14126818472419e-06	0.0787338989944086	0.183029154731036	1.62410886046184e-06
HP_ANTEVERTED_EARS	-0.131234089826522	1.14355331663152e-06	-0.183018751521317	-0.0787232019382038	1.62729485207863e-06
EMX1_TARGET_GENES	-0.131225084992966	1.1455019971886e-06	-0.183009895791506	-0.0787140960905654	1.63000182927881e-06
WEINMANN_ADAPTATION_TO_HYPOXIA_UP	0.131189384142506	1.15325925569447e-06	0.0786779948426857	0.182974785999807	1.64097361790865e-06
GSE13485_PRE_VS_POST_YF17D_VACCINATION_PBMC_DN	0.131185755786727	1.1540504633765e-06	0.0786743258013481	0.182971217707231	1.64203291933643e-06
GSE14415_ACT_VS_CTRL_NATURAL_TREG_UP	0.131184576217228	1.1543077953954e-06	0.078673133005381	0.182970057663838	1.64233254433763e-06
TUBG1_TARGET_GENES	0.131170761099254	1.15732577643776e-06	0.0786591629902059	0.182956471224876	1.64655979775873e-06
MIR4710	0.131153235055637	1.16116534204368e-06	0.0786414404716025	0.18293923525805	1.65195555282852e-06
MIR5695	0.131131354041428	1.16597617099047e-06	0.0786193142077791	0.182917716355875	1.65873260253078e-06
GOMF_3_5_EXONUCLEASE_ACTIVITY	0.131073687247756	1.17874692164628e-06	0.0785610013135355	0.182861003660502	1.67683253117772e-06
HP_RENAL_DUPLICATION	0.131070530719777	1.17944982552626e-06	0.0785578094300901	0.182857899347394	1.67776451128674e-06
GOBP_MICROGLIAL_CELL_ACTIVATION_INVOLVED_IN_IMMUNE_RESPONSE	0.131068657563412	1.17986713530648e-06	0.0785559152934874	0.182856057176049	1.67829017545924e-06
GNF2_CASP4	0.131034997368186	1.18739032798558e-06	0.0785218781527585	0.182822953712603	1.68892307968797e-06
GSE30083_SP1_VS_SP4_THYMOCYTE_DN	0.131025511270274	1.1895188233389e-06	0.0785122858463837	0.182813624491329	1.69188211117436e-06
HAY_BONE_MARROW_FOLLICULAR_B_CELL	0.131013021988418	1.19232676718251e-06	0.0784996567465771	0.182801341737135	1.6958072603693e-06
GOBP_DOLICHOL_LINKED_OLIGOSACCHARIDE_BIOSYNTHETIC_PROCESS	0.13101195565759	1.19256680345231e-06	0.0784985784789197	0.182800293038824	1.69607998887817e-06
MIR3614_3P	-0.131010047114141	1.19299654184256e-06	-0.182798416054162	-0.0784966485709636	1.6966224805655e-06
WP_SYNAPTIC_SIGNALING_ASSOCIATED_WITH_AUTISM_SPECTRUM_DISORDER	-0.131003547686201	1.19446110626942e-06	-0.182792024094912	-0.0784900763904561	1.69863654872868e-06
HP_ABNORMAL_VISUAL_FIXATION	-0.13099940503812	1.1953955014618e-06	-0.182787949943646	-0.0784858873732478	1.69989653361209e-06
MIR20B_5P	-0.130997630965593	1.1957958672729e-06	-0.182786205204063	-0.0784840934438943	1.70039703773717e-06
ICHIBA_GRAFT_VERSUS_HOST_DISEASE_35D_DN	0.130993552014265	1.19671687802006e-06	0.0784799688389977	0.182782193693865	1.7016378177303e-06
HP_INFERIOR_CEREBELLAR_VERMIS_HYPOPLASIA	0.130973414403777	1.20127386909292e-06	0.0784596058651156	0.182762389012117	1.70804836771904e-06
MIR519D_3P	-0.13094048554164	1.20876137576016e-06	-0.18273000446188	-0.0784263085849417	1.7186250255162e-06
GOBP_POSITIVE_REGULATION_OF_SYNAPTIC_VESICLE_RECYCLING	-0.130938758651893	1.20915527856611e-06	-0.182728306114404	-0.0784245623774653	1.71911550188302e-06
HOXA3_01	0.130936753383745	1.2096128341538e-06	0.0784225346779312	0.182726333989216	1.71969643317778e-06
GSE3982_MAST_CELL_VS_TH1_DN	0.13092967596675	1.21122906658069e-06	0.0784153780948133	0.182719373544042	1.72192453194851e-06
GOCC_CDC73_PAF1_COMPLEX	0.130927597565293	1.2117040942501e-06	0.0784132764459324	0.182717329492324	1.72253014045831e-06
HP_FETAL_PERICARDIAL_EFFUSION	-0.130923815865478	1.21256887742521e-06	-0.18271361029151	-0.0784094524480878	1.72368974482853e-06
SNRNP70_TARGET_GENES	0.130922379149829	1.21289757494926e-06	0.0784079996632855	0.182712197319633	1.72408723023256e-06
REACTOME_SIGNALING_BY_NOTCH3	0.130918892342389	1.21369565674502e-06	0.0784044738580754	0.182708768135765	1.72515186815508e-06
PID_CD8_TCR_PATHWAY	0.130910144654984	1.2157001027076e-06	0.078395628339014	0.18270016500858	1.72793108140954e-06
DONG_LUNG_ADENOCARCINOMA_FERROPTOSIS_LNCRNA	-0.130905740142474	1.2167105569063e-06	-0.182695833279997	-0.0783911745708149	1.72929732022974e-06
HP_RHABDOMYOSARCOMA	-0.130902659106943	1.2174178674525e-06	-0.182692803156933	-0.0783880590812907	1.73023261119857e-06
REACTOME_COLLAGEN_BIOSYNTHESIS_AND_MODIFYING_ENZYMES	0.130899821062728	1.2180697443123e-06	0.078385189301266	0.182690012009013	1.73108904557996e-06
HP_BLEPHAROCHALASIS	-0.130895661900674	1.21902567777809e-06	-0.182685921572108	-0.0783809836318627	1.73237751053173e-06
GOBP_HEMOGLOBIN_METABOLIC_PROCESS	0.130873667647794	1.22409279133258e-06	0.0783587434724435	0.182664290717985	1.73950810078531e-06
KEGG_TGF_BETA_SIGNALING_PATHWAY	0.130853506445915	1.22875537575263e-06	0.0783383569043537	0.18264446258434	1.74606327765511e-06
GOBP_AXON_CHOICE_POINT_RECOGNITION	0.130846108186017	1.23047061241312e-06	0.0783308759561453	0.18263718653503	1.74842990794293e-06
HP_ABNORMALITY_OF_THE_PREMAXILLA	0.130827164299861	1.23487311969743e-06	0.0783117203663606	0.182618555553824	1.75461465357429e-06
HP_ABNORMAL_MUSCLE_FIBER_MEROSIN_EXPRESSION	-0.130825050511319	1.23536529603755e-06	-0.1826164766774	-0.0783095829579999	1.75524298684729e-06
HP_SPINAL_CORD_LESION	0.130823920483739	1.23562848994787e-06	0.0783084403035051	0.182615365313586	1.75554593755029e-06
MIR4425	-0.130788349385924	1.24394092718084e-06	-0.182580381647631	-0.0782724718052013	1.7672845380298e-06
RORIE_TARGETS_OF_EWSR1_FLI1_FUSION_UP	0.130786325244663	1.24441555125482e-06	0.0782704250543355	0.182578390929707	1.76788734695818e-06
MIR489_3P	-0.130780967639998	1.24567265149013e-06	-0.182573121789657	-0.0782650076075023	1.76960169221757e-06
GOMF_GLUTAMATE_BINDING	-0.130762344596746	1.25005183402486e-06	-0.182554806226418	-0.078246176576896	1.77575094740369e-06
RUVBL1_TARGET_GENES	0.130759114935458	1.25081278802063e-06	0.0782429108496601	0.182551629885533	1.7767600680589e-06
RODWELL_AGING_KIDNEY_NO_BLOOD_DN	0.130753523776032	1.25213119688141e-06	0.078237257255868	0.182546131031336	1.77856093103848e-06
PIEPOLI_LGI1_TARGETS_DN	0.130731248785611	1.25739696268761e-06	0.078214733562574	0.18252422374966	1.78596835398924e-06
APPEL_IMATINIB_RESPONSE	0.130729175102432	1.25788825873524e-06	0.0782126367292073	0.182522184295593	1.78659394070385e-06
HP_CACHEXIA	0.130718320703901	1.26046288887967e-06	0.0782016611619076	0.182511509057193	1.79017834187762e-06
GSE16385_ROSIGLITAZONE_IL4_VS_ROSIGLITAZONE_ALONE_STIM_MACROPHAGE_DN	0.130716636278656	1.26086288298823e-06	0.0781999579343914	0.182509852433577	1.79067404104853e-06
HP_ABNORMAL_DUODENUM_MORPHOLOGY	-0.130716213992776	1.26096318074347e-06	-0.182509437117527	-0.0781995309348241	1.79074408940123e-06
MIR7156_5P	-0.13068763774209	1.26776821053424e-06	-0.182481332475031	-0.0781706357518888	1.80033540448169e-06
BIOCARTA_FLUMAZENIL_PATHWAY	0.130686163280216	1.26812028842304e-06	0.0781691448363157	0.182479882344644	1.80076259073937e-06
FOXM1_01	0.130659344588085	1.27454058208866e-06	0.0781420269121316	0.182453506173742	1.80980641264247e-06
GOBP_RESPONSE_TO_MUSCLE_ACTIVITY	0.130638022689819	1.27966723904456e-06	0.0781204671682567	0.182432536043787	1.81701265541551e-06
GSE38681_WT_VS_LYL1_KO_LYMPHOID_PRIMED_MULTIPOTENT_PROGENITOR_DN	0.130631740302667	1.28118155726189e-06	0.0781141147104939	0.182426357294362	1.81908932610986e-06
GOBP_POSITIVE_REGULATION_OF_SKELETAL_MUSCLE_TISSUE_REGENERATION	0.130628022299606	1.28207856246995e-06	0.078110355240691	0.182422700623606	1.8202893707137e-06
GOCC_CENTROSOME	-0.130627687301868	1.28215941363332e-06	-0.182422371151932	-0.07811001650681	1.82033059331306e-06
HP_HYPERMETROPIA	0.130625016756522	1.28280412066001e-06	0.0781073161779954	0.182419744659015	1.82117230789195e-06
HP_DECREASED_NUMBER_OF_PERIPHERAL_MYELINATED_NERVE_FIBERS	0.130616948501148	1.28475380307433e-06	0.0780991579454449	0.182411809490414	1.82386652800458e-06
HOWARD_PBMC_INACT_MONOV_INFLUENZA_A_INDONESIA_05_2005_H5N1_AGE_19_39YO_AS03_ADJUVANT_VS_BUFFER_1DY_UP	0.130605685971571	1.2874801390591e-06	0.0780877698279098	0.182400732726236	1.82766304138466e-06
HP_MONOCHROMACY	-0.13058878038151	1.29158293548091e-06	-0.182384105954155	-0.0780706757501055	1.83341314544385e-06
GOBP_IMMUNE_COMPLEX_CLEARANCE	0.130586178251195	1.29221555775775e-06	0.0780680446102553	0.182381546737233	1.83423704165946e-06
GOMF_HISTONE_DECROTONYLASE_ACTIVITY	0.13058256420428	1.29309468814333e-06	0.07806439027379	0.182377992290712	1.83541076341315e-06
REACTOME_L1CAM_INTERACTIONS	0.130566871057633	1.29691877441596e-06	0.0780485221956345	0.182362557929016	1.84076427397813e-06
GOBP_RESPONSE_TO_GRANULOCYTE_MACROPHAGE_COLONY_STIMULATING_FACTOR	0.130558470163661	1.29897035659086e-06	0.0780400276678306	0.182354295557952	1.84360167368442e-06
GOBP_REGULATION_OF_RAC_PROTEIN_SIGNAL_TRANSDUCTION	0.130550996411314	1.30079814219615e-06	0.0780324706217036	0.182346945034664	1.84612122713815e-06
GOBP_POSITIVE_REGULATION_OF_CHOLESTEROL_EFFLUX	0.130537740409283	1.30404611847082e-06	0.0780190668984851	0.182333907586599	1.85065606131857e-06
CHIARETTI_ACUTE_LYMPHOBLASTIC_LEUKEMIA_ZAP70	0.130526442492621	1.30682047525738e-06	0.0780076430959789	0.182322795926239	1.85451841227193e-06
GOCC_ENDOPLASMIC_RETICULUM_TUBULAR_NETWORK_MEMBRANE	-0.130524545744866	1.30728680302305e-06	-0.182320930446777	-0.0780057252152648	1.8551052427775e-06
HP_ABSENT_OUTER_DYNEIN_ARMS	0.130510364960348	1.31077831059385e-06	0.0779913864452776	0.182306983423714	1.85998473365763e-06
BOYLAN_MULTIPLE_MYELOMA_D_CLUSTER_UP	0.130480092488723	1.31826181920885e-06	0.0779607767864072	0.182277209905302	1.87052822153675e-06
GOBP_DETECTION_OF_CHEMICAL_STIMULUS_INVOLVED_IN_SENSORY_PERCEPTION_OF_TASTE	-0.130468195350755	1.32121407376195e-06	-0.182265508830879	-0.0779487471603248	1.87464156109929e-06
PUJANA_CHEK2_PCC_NETWORK	-0.130458008588561	1.32374694850905e-06	-0.182255489933763	-0.0779384469691422	1.8781595436641e-06
GOBP_PORPHYRIN_CONTAINING_COMPOUND_METABOLIC_PROCESS	0.13042758513204	1.33133935313992e-06	0.0779076848159973	0.182225567753659	1.88885551778222e-06
CHIANG_LIVER_CANCER_SUBCLASS_UNANNOTATED_DN	0.130417292208591	1.33391748875699e-06	0.0778972773266831	0.18221544440131	1.8924368540519e-06
GSE39152_BRAIN_VS_SPLEEN_CD103_NEG_MEMORY_CD8_TCELL_UP	0.130411601965327	1.33534481915451e-06	0.0778915237528145	0.18220984789743	1.89438531263975e-06
WP_EXTRAFOLLICULAR_AND_FOLLICULAR_B_CELL_ACTIVATION_BY_SARSCOV2	0.130411092391304	1.3354727113467e-06	0.077891008507564	0.182209346717814	1.89449024186762e-06
GOBP_ENERGY_HOMEOSTASIS	0.130398192619262	1.33871420087493e-06	0.0778779651788108	0.182196659439688	1.8990119069952e-06
GOBP_NEGATIVE_REGULATION_OF_ANOIKIS	0.130368462749606	1.34621361264704e-06	0.0778479045250859	0.182167419235208	1.9095729715049e-06
HP_HEMATOLOGICAL_NEOPLASM	-0.130365811077372	1.34688445859605e-06	-0.182164811232834	-0.0778452233541345	1.91044741109054e-06
MIR4446_3P	0.130361019666067	1.34809745118187e-06	0.0778403786423579	0.182160098728475	1.91209074047235e-06
MIR660_5P	-0.130342875528032	1.35270033578204e-06	-0.182142253374056	-0.0778220326883384	1.918541838428e-06
GOCC_COMMITMENT_COMPLEX	0.130335635330446	1.3545412720938e-06	0.0778147119684679	0.182135132392913	1.92107528819763e-06
GOBP_BIOLOGICAL_PROCESS_INVOLVED_IN_INTERACTION_WITH_SYMBIONT	0.130309736702524	1.36114613697058e-06	0.0777885253537907	0.18210966016499	1.93036469225209e-06
GOBP_NEGATIVE_REGULATION_OF_CD4_POSITIVE_ALPHA_BETA_T_CELL_ACTIVATION	0.130293173187618	1.36538649976752e-06	0.0777717776944231	0.182093369318532	1.93630016699633e-06
MIKKELSEN_IPS_WITH_HCP_H3K27ME3	0.130291491121512	1.3658178282598e-06	0.0777700769296477	0.182091714940995	1.93683366192091e-06
HP_HYPERCONVEX_NAIL	0.130290356375654	1.36610888256675e-06	0.0777689295695721	0.182090598874075	1.93716820233187e-06
GOBP_NEGATIVE_REGULATION_OF_PEROXISOME_PROLIFERATOR_ACTIVATED_RECEPTOR_SIGNALING_PATHWAY	0.130287596183026	1.36681710126033e-06	0.0777661386942934	0.182087884116146	1.93809423884058e-06
HP_REDUCED_FORCED_VITAL_CAPACITY	0.1302692892644	1.37152328195404e-06	0.0777476282944765	0.182069878522198	1.94468892860209e-06
GOCC_KINESIN_COMPLEX	-0.130255828017276	1.37499370756536e-06	-0.182056638819743	-0.0777340174488471	1.94953097416036e-06
GOCC_CLEAVAGE_FURROW	0.130246240476387	1.37747060039607e-06	0.0777243233709431	0.182047209058767	1.95296400806821e-06
GOBP_MUSCLE_CELL_MIGRATION	0.130239679710833	1.37916801056454e-06	0.077717689707707	0.182040756256703	1.95529166677963e-06
KEGG_MEDICUS_REFERENCE_PRNP_PI3K_NOX2_SIGNALING_PATHWAY	0.130238537887558	1.37946362983835e-06	0.0777165351979318	0.182039633222735	1.95563185295485e-06
REACTOME_SIGNALING_BY_MET	0.130238294896241	1.37952654840643e-06	0.0777162895068201	0.182039394229951	1.95564213088729e-06
HU_GENOTOXIC_DAMAGE_4HR	-0.130214163263429	1.38578878454946e-06	-0.182015659663716	-0.0776918897873207	1.96444031963612e-06
VALK_AML_CLUSTER_10	0.130203018690801	1.38869004610691e-06	0.0776806214270046	0.182004698445677	1.96847360366927e-06
KEGG_MEDICUS_VARIANT_EML4_ALK_FUSION_KINASE_TO_PLCG_ERK_SIGNALING_PATHWAY	0.130202063239507	1.38893904968892e-06	0.0776796553637156	0.182003758713218	1.96874712780712e-06
MIR2278	-0.130185485569767	1.39326624959931e-06	-0.181987453759909	-0.0776628935850164	1.97480102273245e-06
LI_CYTIDINE_ANALOG_PATHWAY	-0.130182189852586	1.39412805872559e-06	-0.181984212256617	-0.0776595612696643	1.97594281864883e-06
GAUSSMANN_MLL_AF4_FUSION_TARGETS_B_DN	0.130177724002463	1.39529666729141e-06	0.0776550458291877	0.18197981986704	1.97751934166891e-06
GOBP_DENTATE_GYRUS_DEVELOPMENT	0.130160459823274	1.39982315565825e-06	0.077637589962815	0.181962839653762	1.98385458521359e-06
GSE7852_LN_VS_THYMUS_TREG_UP	0.130159119832323	1.40017507665659e-06	0.0776362350950582	0.181961521702054	1.9842732842368e-06
GOBP_CAMP_METABOLIC_PROCESS	0.130156909319081	1.40075580813585e-06	0.0776340000407496	0.181959347545397	1.98501619765278e-06
PUIFFE_INVASION_INHIBITED_BY_ASCITES_UP	0.130155656616273	1.40108501267085e-06	0.077632733430698	0.181958115445722	1.9854026257564e-06
HP_PRODUCTIVE_COUGH	0.130146852309532	1.40340084161704e-06	0.0776238313851756	0.181949455938332	1.9886040483223e-06
GSE8685_IL2_STARVED_VS_IL2_ACT_IL2_STARVED_CD4_TCELL_DN	-0.13013487024256	1.40655843624887e-06	-0.181937670920591	-0.0776117163157769	1.99299793753974e-06
ZHAN_MULTIPLE_MYELOMA_CD2_DN	0.130123678487153	1.40951392592062e-06	0.0776004003445096	0.181926663204025	1.99710511485001e-06
GOBP_POSITIVE_REGULATION_OF_CELL_CYCLE_PHASE_TRANSITION	-0.13011184032766	1.41264660806681e-06	-0.181915019698806	-0.0775884308095283	2.00146301034027e-06
GSE24634_NAIVE_CD4_TCELL_VS_DAY3_IL4_CONV_TREG_DN	0.130097277362624	1.41650951877304e-06	0.0775737062508962	0.18190069617196	2.00685511350608e-06
GOBP_EXTRACELLULAR_MATRIX_CONSTITUENT_SECRETION	0.130085526491274	1.41963390019914e-06	0.0775618250062122	0.181889138487504	2.01120050465766e-06
GTF2E2_TARGET_GENES	-0.130064702371337	1.4251869898173e-06	-0.181868656685493	-0.0775407698838875	2.0189861663151e-06
GOMF_4_IRON_4_SULFUR_CLUSTER_BINDING	0.130035394787562	1.43303769046766e-06	0.0775111372698566	0.181839830799173	2.03002597145566e-06
GOCC_EXOCYST	0.13003431666104	1.43332728178478e-06	0.0775100471883443	0.181838770390967	2.03035433101207e-06
WP_FLUOROPYRIMIDINE_ACTIVITY	0.130031273371732	1.4341450310462e-06	0.0775069701536808	0.181835777115513	2.03143078668816e-06
SYATTGTG_UNKNOWN	0.130019892885205	1.43720700599639e-06	0.0774954634840855	0.181824583649026	2.03568591729107e-06
GOBP_MENAQUINONE_CATABOLIC_PROCESS	0.130001177835532	1.44225603917304e-06	0.0774765409585623	0.181806176121982	2.04275509640564e-06
KYNG_DNA_DAMAGE_BY_GAMMA_RADIATION	0.129997691028093	1.44319860720195e-06	0.0774730155004068	0.181802746605179	2.04400770323354e-06
GSE1460_NAIVE_CD4_TCELL_CORD_BLOOD_VS_THYMIC_STROMAL_CELL_DN	0.129981814022635	1.44749803025514e-06	0.0774569625174292	0.181787130453868	2.0500143439977e-06
MIR597_5P	-0.129964837658404	1.45210876377872e-06	-0.181770432976992	-0.0774397980207364	2.05646137513289e-06
HP_BROAD_PHALANGES_OF_THE_HAND	0.129952013378809	1.45560115227906e-06	0.0774268316428234	0.181757819354585	2.06132416171094e-06
GOBP_PROTEIN_LOCALIZATION_TO_GOLGI_APPARATUS	0.129948986603475	1.45642659874164e-06	0.0774237713321585	0.18175484229589	2.0624099650836e-06
HP_DECREASED_MITOGEN_INDUCED_T_CELL_PROLIFERATION	0.129940168141899	1.45883408774557e-06	0.0774148551715775	0.181746168677537	2.06573588224039e-06
GOBP_REGULATION_OF_DOPAMINE_SECRETION	0.12993781136204	1.45947814873174e-06	0.0774124722825721	0.181743850606419	2.06656458544724e-06
MIR3978	-0.129890043515605	1.4725911665109e-06	-0.181696867195041	-0.0773641753782973	2.08504807059482e-06
KEGG_MEDICUS_REFERENCE_PRE_IC_FORMATION	-0.129886988430602	1.47343367372924e-06	-0.181693862272052	-0.0773610864647647	2.08615689819879e-06
GOMF_ALPHA_TUBULIN_BINDING	0.129876730894238	1.47626580407443e-06	0.0773507153555084	0.181683773149023	2.09008252517368e-06
GOBP_PLASMA_MEMBRANE_PHOSPHOLIPID_SCRAMBLING	0.129872574091323	1.4774149953708e-06	0.077346512531121	0.181679684591461	2.09162524330524e-06
HP_ACUTE_RHABDOMYOLYSIS	0.129869261860169	1.47833131106525e-06	0.0773431636303915	0.18167642673841	2.09283816069805e-06
GOBP_INTRACILIARY_TRANSPORT_INVOLVED_IN_CILIUM_ASSEMBLY	-0.129857763416692	1.48151654844981e-06	-0.18166511706023	-0.0773315378973151	2.09726290889111e-06
GOBP_POSITIVE_REGULATION_OF_PLATELET_ACTIVATION	-0.129856746627784	1.48179853086915e-06	-0.181664116962875	-0.0773305098530793	2.09757756334099e-06
GOCC_U2AF_COMPLEX	-0.129824435860065	1.49078605311039e-06	-0.181632336551191	-0.0772978414800323	2.1102149264956e-06
GOBP_REGULATION_OF_ORGAN_GROWTH	0.129823539387245	1.49103615977377e-06	0.0772969350869442	0.18163145479173	2.11048391526059e-06
MIR6827_3P	-0.12981976004657	1.49209099994318e-06	-0.181627737478562	-0.0772931139254593	2.11189189476244e-06
HELLER_HDAC_TARGETS_DN	0.129818929629643	1.49232287108328e-06	0.077292274319647	0.181626920690452	2.11213498493839e-06
GOBP_POSITIVE_REGULATION_OF_PEROXISOME_PROLIFERATOR_ACTIVATED_RECEPTOR_SIGNALING_PATHWAY	0.129812618932823	1.49408609112697e-06	0.0772858937949561	0.18162071356256	2.11454533805859e-06
REACTOME_GOLGI_CISTERNAE_PERICENTRIOLAR_STACK_REORGANIZATION	-0.129797213755164	1.49839873306673e-06	-0.1816055611919	-0.0772703181770528	2.12056348920897e-06
GSE29164_CD8_TCELL_VS_CD8_TCELL_AND_IL12_TREATED_MELANOMA_DAY7_UP	-0.129779324404141	1.50342181633929e-06	-0.181587965383583	-0.0772522309334902	2.127586545601e-06
GOCC_TRANSCRIPTION_FACTOR_TFIIH_HOLO_COMPLEX	0.129772791948255	1.50526006763499e-06	0.0772456262239984	0.181581540109162	2.13010216217592e-06
GSE2770_TGFB_AND_IL4_VS_IL12_TREATED_ACT_CD4_TCELL_6H_UP	0.129729409741217	1.51752282331856e-06	0.077201764295882	0.181538869584747	2.1473687578821e-06
GOBP_REELIN_MEDIATED_SIGNALING_PATHWAY	-0.129704976138612	1.52447159240465e-06	-0.18151483672811	-0.0771770605956496	2.15711471547812e-06
SCHAEFFER_PROSTATE_DEVELOPMENT_AND_CANCER_BOX4_UP	-0.129669666905226	1.53456733485184e-06	-0.181480106507224	-0.0771413611555397	2.17131264996556e-06
HP_SPONDYLOEPIPHYSEAL_DYSPLASIA	0.129664009689909	1.53619082207363e-06	0.0771356414341516	0.181474542048784	2.17352223526709e-06
REACTOME_APOPTOTIC_FACTOR_MEDIATED_RESPONSE	0.129663780853426	1.53625652743807e-06	0.0771354100693475	0.181474316964282	2.17352766044701e-06
GSE3982_BCELL_VS_TH2_DN	0.12965698889225	1.53820791899947e-06	0.0771285430691303	0.181467636360968	2.17620088576583e-06
GOBP_RESPONSE_TO_HEPATOCYTE_GROWTH_FACTOR	-0.129639960626961	1.5431107634398e-06	-0.181450887262238	-0.0771113266938302	2.18304933632571e-06
chr11p14	0.129639410947574	1.54326927903742e-06	0.0771107709426972	0.181450346593962	2.18318567118691e-06
GOMF_POTASSIUM_CHANNEL_REGULATOR_ACTIVITY	0.129604106432466	1.55348315485231e-06	0.0770750765230692	0.181415620774033	2.19754623620688e-06
REACTOME_GLUCURONIDATION	0.129595748002996	1.55591080124492e-06	0.0770666258024725	0.181407399333131	2.2008917434159e-06
SHIPP_DLBCL_VS_FOLLICULAR_LYMPHOMA_UP	0.129594106042253	1.55638812499609e-06	0.0770649657126072	0.181405784282077	2.20147829083237e-06
MODULE_358	-0.129589904415697	1.55761019297259e-06	-0.181401651513668	-0.07706071769662	2.20311817365732e-06
WP_OVERLAP_BETWEEN_SIGNAL_TRANSDUCTION_PATHWAYS_CONTRIBUTING_TO_LMNA_LAMINOPATHIES	0.129587828373379	1.55821436225816e-06	0.0770586187337818	0.181399609493791	2.20388399010101e-06
MIR9500	-0.129585806591257	1.55880295704582e-06	-0.181397620844457	-0.0770565746306471	2.20462771774305e-06
GOBP_NEGATIVE_REGULATION_OF_CELL_MATURATION	0.129576160071894	1.56161425736201e-06	0.0770468216172196	0.181388132405573	2.20851484948178e-06
REACTOME_PROLACTIN_RECEPTOR_SIGNALING	0.129573369210459	1.56242851014695e-06	0.0770439999475649	0.181385387277043	2.20957745507276e-06
HP_OVARIAN_NEOPLASM	-0.12956126210912	1.56596556229769e-06	-0.181373478561343	-0.0770317592061094	2.21449038738901e-06
BYSTRYKH_HEMATOPOIESIS_STEM_CELL_SCP2_QTL_TRANS	0.129551502351084	1.56882244160167e-06	0.0770218917298349	0.181363878714573	2.21844110507856e-06
STAT5A_03	0.129548282126352	1.56976616437379e-06	0.0770186359658092	0.181360711250275	2.2196862564181e-06
GOBP_NATURAL_KILLER_CELL_CHEMOTAXIS	0.129546621292497	1.57025310331452e-06	0.0770169568029694	0.181359077627242	2.22028543044634e-06
HP_EMOTIONAL_LABILITY	0.129543165153865	1.57126687166441e-06	0.0770134625232992	0.181355678112485	2.22162944544678e-06
GOCC_ENDOSOME_LUMEN	0.12953575745741	1.57344184427056e-06	0.0770059730818001	0.181348391776345	2.22461512412866e-06
EVI1_05	0.129509115700704	1.58128804715158e-06	0.0769790373783	0.1813221864446	2.23561852448628e-06
REACTOME_GERM_LAYER_FORMATION_AT_GASTRULATION	-0.129507749759224	1.58169133831504e-06	-0.18132084287695	-0.076977656368029	2.23609870477714e-06
HP_OSTEOLYSIS_INVOLVING_BONES_OF_THE_FEET	0.129483481296349	1.58887303469393e-06	0.0769531202139687	0.181296971894067	2.24616135649086e-06
GSE11961_FOLLICULAR_BCELL_VS_GERMINAL_CENTER_BCELL_DAY7_UP	0.129453852869671	1.59768334392175e-06	0.0769231650597422	0.181267828652549	2.25852544654022e-06
GSE13485_CTRL_VS_DAY7_YF17D_VACCINE_PBMC_DN	0.129441266863115	1.60144009792054e-06	0.0769104402896674	0.181255448722668	2.26374499597411e-06
TONKS_TARGETS_OF_RUNX1_RUNX1T1_FUSION_GRANULOCYTE_UP	0.129433946454804	1.6036290414129e-06	0.0769030391800986	0.181248248167332	2.26674800727618e-06
GOMF_CILIARY_NEUROTROPHIC_FACTOR_RECEPTOR_BINDING	0.129430641301067	1.60461828733854e-06	0.0768996975917585	0.181244997125219	2.26805505891217e-06
GOCC_POSTSYNAPTIC_DENSITY_MEMBRANE	0.129423691277579	1.60670036946343e-06	0.0768926709580279	0.181238160883079	2.27090661755181e-06
GOCC_CALCINEURIN_COMPLEX	0.129421978542666	1.60721386740082e-06	0.076890939344407	0.1812364761872	2.27154100264688e-06
HP_PERIORBITAL_FULLNESS	-0.129403773067017	1.61268183044331e-06	-0.181218568733006	-0.0768725332175571	2.27917740288343e-06
GOBP_ANTEROGRADE_NEURONAL_DENSE_CORE_VESICLE_TRANSPORT	0.12937505998627	1.62134204124037e-06	0.076843503749066	0.18119032561212	2.29132455985093e-06
BIOCARTA_SHH_PATHWAY	0.12937336376533	1.62185503631654e-06	0.0768417888403539	0.181188657151315	2.29195733640936e-06
GOMF_NUCLEAR_LOCALIZATION_SEQUENCE_BINDING	-0.129364554740311	1.62452169331361e-06	-0.181179992288874	-0.076832882768675	2.29563343065596e-06
GSE5589_LPS_VS_LPS_AND_IL10_STIM_MACROPHAGE_180MIN_DN	0.129363830484638	1.62474112627433e-06	0.0768321505344456	0.181179279885525	2.29585116310757e-06
LAKE_ADULT_KIDNEY_C11_THIN_ASCENDING_LIMB	-0.12935442931573	1.62759204973217e-06	-0.181170032560244	-0.0768226458053708	2.29978717348126e-06
GOBP_REGULATION_OF_FAS_SIGNALING_PATHWAY	0.129339618793665	1.6320931166871e-06	0.076807672154862	0.181155464383542	2.30605442582221e-06
MIR4716_3P	-0.129331283803019	1.63463145750468e-06	-0.181147265768793	-0.076799245370037	2.30954806556224e-06
GCM_CBFB	0.129326110211196	1.63620893099419e-06	0.0767940148046466	0.181142176822899	2.31168388280016e-06
HP_THENAR_MUSCLE_ATROPHY	0.129313710576621	1.63999564006974e-06	0.0767814786323341	0.181129980049353	2.3169406754464e-06
MIR1912_5P	-0.129305021867691	1.64265408645247e-06	-0.18112143348031	-0.0767726942581696	2.32060313093961e-06
GOBP_NEGATIVE_REGULATION_OF_PANCREATIC_JUICE_SECRETION	0.129304193809903	1.64290765952309e-06	0.0767718570836478	0.181120618968434	2.32086802634093e-06
HP_DOWN_SLOPING_SHOULDERS	0.129299744473752	1.64427080689805e-06	0.0767673587625564	0.181116242416226	2.3227002873589e-06
LAKE_ADULT_KIDNEY_C2_PODOCYTES	-0.129292018293533	1.646640464614e-06	-0.181108642618942	-0.0767595475260817	2.32595414241616e-06
FRANCO_BLOOD_SANOFI_PASTEUR_SA_INACTIVATED_INFLUENZA_VACCINE_CORRELATED_WITH_ANTIBODY_RESPONSE_AGE_18_40YO_0DY_POSITIVE	0.129281220514338	1.64995769091128e-06	0.0767486308867038	0.181098021456766	2.33054616548243e-06
GSE19198_CTRL_VS_IL21_TREATED_TCELL_6H_DN	0.129278863734479	1.65068257867296e-06	0.0767462481654728	0.181095703224656	2.33147631830094e-06
GOBP_DENDRITIC_CELL_ANTIGEN_PROCESSING_AND_PRESENTATION	0.129239065059579	1.66296995362387e-06	0.0767060115121826	0.181056555414267	2.34873696260228e-06
MIR4801	-0.129233917418285	1.66456562670456e-06	-0.181051491945115	-0.0767008072343725	2.35089613516649e-06
GSE41867_NAIVE_VS_DAY15_LCMV_ARMSTRONG_EFFECTOR_CD8_TCELL_DN	0.129225653354374	1.66713040759488e-06	0.0766924522517391	0.181043363006079	2.35442376759028e-06
BERENJENO_TRANSFORMED_BY_RHOA_FOREVER_UP	0.129214008644279	1.67075082433086e-06	0.0766806794426001	0.181031908685446	2.35938229895121e-06
SCHUHMACHER_MYC_TARGETS_UP	0.129213928433553	1.67077578852859e-06	0.0766805983495571	0.181031829786106	2.35938229895121e-06
GOBP_EYE_MORPHOGENESIS	0.12921125081079	1.67160935774008e-06	0.0766778912733753	0.18102919594011	2.36046453643415e-06
HP_RETINAL_COLOBOMA	-0.129181903121653	1.68077177987741e-06	-0.181000328011038	-0.076648220815151	2.37330731247613e-06
GOBP_CO_TRANSCRIPTIONAL_RNA_3_END_PROCESSING_CLEAVAGE_AND_POLYADENYLATION_PATHWAY	-0.129138601125341	1.69437887697693e-06	-0.180957733729147	-0.076604442748677	2.39242483714629e-06
MIR3170	-0.129137799018081	1.69463192381508e-06	-0.180956944729446	-0.0766036318248127	2.39268596453615e-06
GSE13485_CTRL_VS_DAY3_YF17D_VACCINE_PBMC_DN	0.129137572540737	1.69470337890214e-06	0.0766034028580871	0.180956721953048	2.39269068808103e-06
MIR885_5P	-0.129133260034649	1.69606455491716e-06	-0.18095247991812	-0.0765990429510783	2.3945162486131e-06
GSE28237_FOLLICULAR_VS_LATE_GC_BCELL_UP	0.12913259711659	1.69627388782599e-06	0.0765983727467326	0.180951827832711	2.39471554731261e-06
HP_ABSENT_BRAINSTEM_AUDITORY_RESPONSES	0.129132318738188	1.69636180014336e-06	0.076598091308623	0.180951554003238	2.39474342129942e-06
KEGG_MEDICUS_REFERENCE_BMP9_10_SIGNALING_PATHWAY	-0.129115120614892	1.70180148403432e-06	-0.180934636895606	-0.0765807041738464	2.40232605216289e-06
GSE42088_UNINF_VS_LEISHMANIA_INF_DC_24H_UP	0.129113365415477	1.7023575859867e-06	0.076578929686168	0.180932910374255	2.40301450539289e-06
HP_CUTANEOUS_MELANOMA	0.129093760970402	1.70858075425016e-06	0.0765591098262491	0.180913626222943	2.41170210128608e-06
GOBP_GLYCOSYLCERAMIDE_CATABOLIC_PROCESS	0.129086775559828	1.71080345204122e-06	0.0765520476695881	0.180906754929074	2.41474246736341e-06
BOYLAN_MULTIPLE_MYELOMA_D_DN	0.129082750868697	1.71208533441163e-06	0.076547978763078	0.180902795984751	2.41645471265088e-06
REACTOME_PLATELET_ACTIVATION_SIGNALING_AND_AGGREGATION	0.129066383162328	1.71730802971966e-06	0.076531431258616	0.180886695641707	2.42372870049623e-06
HSF2_TARGET_GENES	0.129066015136644	1.71742563695658e-06	0.076531059190529	0.180886333627333	2.42379730942811e-06
GRYDER_PAX3FOXO1_ENHANCERS_IN_TADS	0.129002974224334	1.73768565942509e-06	0.0764673260511607	0.18082432221426	2.45229169708767e-06
MODULE_367	0.129002469368588	1.73784883176823e-06	0.0764668156535287	0.180823825601475	2.45242345384502e-06
BLANCO_MELO_HUMAN_PARAINFLUENZA_VIRUS_3_INFECTION_A594_CELLS_UP	0.128993299395302	1.74081518218038e-06	0.0764575450246965	0.180814805345032	2.45651083952588e-06
NKX61_01	0.12899019712752	1.74181981969745e-06	0.0764544087064764	0.180811753725558	2.4578297825342e-06
chr3p23	-0.128984872550801	1.7435454266675e-06	-0.180806516076728	-0.076449025689719	2.46016591713175e-06
GOMF_MHC_CLASS_I_PROTEIN_COMPLEX_BINDING	0.128971524542349	1.74787851138338e-06	0.0764355311932947	0.180793385972059	2.46614784565837e-06
HP_HYPOPLASIA_OF_OLFACTORY_TRACT	-0.12897138063487	1.74792528349125e-06	-0.180793244413742	-0.0764353857066053	2.46614784565837e-06
HP_LEG_DYSTONIA	0.128947808118	1.75560294672537e-06	0.0764115545400732	0.180770056668407	2.47688078387399e-06
KEGG_BASE_EXCISION_REPAIR	0.128944540710487	1.7566697056475e-06	0.0764082512856378	0.180766842589873	2.47828628406074e-06
WP_STEROIDOGENIC_PATHWAY	0.128924006764647	1.76338798322017e-06	0.0763874920870484	0.18074664376341	2.48766443862037e-06
BIOCARTA_AMAN_PATHWAY	0.12892209350292	1.7640152170215e-06	0.0763855578395913	0.180744761724389	2.48844936650064e-06
HP_GONADOTROPIN_DEFICIENCY	-0.128909259786769	1.76822809569043e-06	-0.180732137433105	-0.0763725833662543	2.49429220212033e-06
WP_MIRNA_REGULATION_OF_P53_PATHWAY_IN_PROSTATE_CANCER	0.128831627599755	1.79391879206584e-06	0.0762941001069497	0.180655771709978	2.53043032183388e-06
HP_ABSENT_SPEECH	0.128828456916942	1.79497563992643e-06	0.0762908946781607	0.180652652739274	2.53181941020699e-06
chr4q34	0.128809090744906	1.801443731692e-06	0.0762713163052089	0.180633602396335	2.54084065902518e-06
HP_MINICORE_MYOPATHY	-0.128802532338491	1.80363923502833e-06	-0.180627150937482	-0.0762646860455642	2.54383516647443e-06
BLUM_RESPONSE_TO_SALIRASIB_DN	-0.128793270358784	1.80674416635115e-06	-0.180618039984758	-0.0762553226004691	2.5481120303471e-06
REACTOME_ELECTRIC_TRANSMISSION_ACROSS_GAP_JUNCTIONS	-0.128789127710703	1.80813458316883e-06	-0.180613964884328	-0.0762511345724985	2.54997061046652e-06
GOCC_NEURON_SPINE	0.128772620815132	1.81368507814797e-06	0.0762344468735335	0.180597727123091	2.55769566839301e-06
MIR93_5P	-0.128760978464176	1.81760968606843e-06	-0.180586274576202	-0.0762226770192324	2.56312733909698e-06
GOMF_MEMBRANE_POTENTIAL_DRIVEN_UNIPORTER_ACTIVITY	-0.128758940168082	1.81829762862384e-06	-0.180584269508797	-0.07622061640187	2.5639945287021e-06
RYAAAKNNNNNNTTGW_UNKNOWN	0.128747571477249	1.82213924678619e-06	0.0762091232213639	0.180573086144614	2.56930849079228e-06
GOBP_RETINOIC_ACID_RECEPTOR_SIGNALING_PATHWAY	0.128745417583344	1.82286795085032e-06	0.0762069457434179	0.180570967360889	2.57023283617787e-06
MELLMAN_TUT1_TARGETS_UP	0.128720571131415	1.83129423707234e-06	0.0761818272717355	0.180546525891061	2.58201021626069e-06
REACTOME_DAG_AND_IP3_SIGNALING	0.128716834255242	1.83256477001314e-06	0.0761780494898908	0.180542849918167	2.58369789182332e-06
GOBP_BLASTODERM_SEGMENTATION	0.128696132810533	1.83961857394169e-06	0.0761571214643816	0.180522485837554	2.59353882745692e-06
GOBP_REGULATION_OF_SYNAPTIC_TRANSMISSION_GLUTAMATERGIC	0.128690961577849	1.84138468189843e-06	0.0761518936389107	0.180517398871678	2.59592455054745e-06
GOBP_ACTIVATION_INDUCED_CELL_DEATH_OF_T_CELLS	0.128656232692656	1.85328771498905e-06	0.0761167847635858	0.180483235832385	2.61260021779958e-06
GSE369_PRE_VS_POST_IL6_INJECTION_SOCS3_KO_LIVER_UP	0.128649261436916	1.85568593768519e-06	0.0761097372467418	0.180476378145885	2.61587604794674e-06
GSE37532_VISCERAL_ADIPOSE_TISSUE_VS_LN_DERIVED_TREG_CD4_TCELL_DN	0.128637192081801	1.85984503157888e-06	0.0760975358729693	0.18046450540161	2.62163373562981e-06
MIR641	-0.128629284247879	1.86257491696522e-06	-0.180456726378797	-0.0760895415490374	2.62537643273234e-06
SCHWAB_TARGETS_OF_BMYB_POLYMORPHIC_VARIANTS_UP	0.128601311936778	1.87226221105292e-06	0.0760612633517921	0.180429209658063	2.63892519155388e-06
GOMF_OXIDOREDUCTASE_ACTIVITY_ACTING_ON_PEROXIDE_AS_ACCEPTOR	0.128590382045799	1.87606054419783e-06	0.0760502139619335	0.180418457762262	2.64417279509206e-06
MIR3162_5P	-0.128589075082794	1.87651523201915e-06	-0.180417172082548	-0.0760488927104809	2.64470753834682e-06
UNTERMAN_PROGRESSIVE_VS_STABLE_IPF_NK_CELL_UP	0.12855691765911	1.88773605948482e-06	0.0760163837820467	0.180385538271918	2.66041512294708e-06
HP_ABNORMAL_EXPERIENCE_OF_REALITY	0.128555443197236	1.88825209068593e-06	0.0760148932058773	0.180384087815848	2.66103562041868e-06
AAAYWAACM_HFH4_01	0.128553801236493	1.88882690235451e-06	0.0760132333005314	0.180382472587703	2.66173890166929e-06
DESCARTES_FETAL_PLACENTA_SMOOTH_MUSCLE_CELLS	0.128551708680202	1.88955970026847e-06	0.076011117875606	0.180380414099706	2.66266475212321e-06
HP_INSULIN_RESISTANT_DIABETES_MELLITUS	0.128541415756752	1.8931681804047e-06	0.076000712472176	0.18037028874571	2.66764262073793e-06
REACTOME_EGFR_TRANSACTIVATION_BY_GASTRIN	0.128538981125306	1.8940226770931e-06	0.0759982512370079	0.180367893748614	2.66873963766568e-06
GOBP_RETINAL_CONE_CELL_DEVELOPMENT	-0.128533845279707	1.89582644869224e-06	-0.180362841509506	-0.0759930592730604	2.67117407221588e-06
GOBP_PURINE_DEOXYRIBONUCLEOSIDE_METABOLIC_PROCESS	0.128524521962386	1.89910512513488e-06	0.0759836340890132	0.180353669959589	2.67568633376067e-06
GOBP_MITOTIC_SPINDLE_ORGANIZATION	-0.128519133688914	1.90100246828882e-06	-0.180348369393736	-0.0759781869474533	2.67825212396174e-06
MORF_PPP1CC	0.128518263166624	1.90130917116827e-06	0.0759773069148073	0.180347513041089	2.67857680394375e-06
HP_ABNORMAL_PARANASAL_SINUS_MORPHOLOGY	0.128476301161263	1.91614969402551e-06	0.0759348865764425	0.180306233965458	2.69937597750797e-06
GOBP_FILOPODIUM_ASSEMBLY	0.128459405007758	1.92215662231674e-06	0.075917805927201	0.180289612744527	2.70772965522443e-06
HP_DECREASED_THYROID_STIMULATING_HORMONE_LEVEL	-0.12843968968315	1.92918867055479e-06	-0.180270218188353	-0.0758978753622025	2.71752668497492e-06
MIR889_3P	-0.128422682650112	1.93527455543681e-06	-0.180253487827453	-0.0758806826900472	2.72599018173597e-06
HP_ABNORMAL_ELECTRORETINOGRAM	0.1284221919492	1.93545042356749e-06	0.0758801866333867	0.180253005108868	2.72612859868994e-06
KEGG_MEDICUS_VARIANT_MUTATION_INACTIVATED_SIGMAR1_TO_CA2_APOPTOTIC_PATHWAY	0.128419740803781	1.9363291483778e-06	0.0758777087353615	0.180250593836334	2.7272569554371e-06
GOBP_POSITIVE_REGULATION_OF_GLUCONEOGENESIS	0.128413427747822	1.93859411428778e-06	0.0758713267796245	0.180244383472251	2.7303376191689e-06
HP_ABNORMAL_NASOLACRIMAL_SYSTEM_MORPHOLOGY	0.12838236968291	1.94977403970758e-06	0.075839929814177	0.180213830555894	2.74597346115007e-06
GOMF_TFIID_CLASS_TRANSCRIPTION_FACTOR_COMPLEX_BINDING	0.128351726826463	1.96086512442962e-06	0.0758089526899885	0.180183685996762	2.76148293530617e-06
DAZARD_RESPONSE_TO_UV_SCC_DN	-0.128347756395529	1.96230663210622e-06	-0.180179780123672	-0.0758049389550124	2.76340222824868e-06
HP_ABNORMAL_PERITONEUM_MORPHOLOGY	0.128340395881854	1.96498163622281e-06	0.0757974981674039	0.1801725392851	2.76705835894125e-06
chr12q22	-0.128329652362857	1.96889239555412e-06	-0.180161970435639	-0.075786637489841	2.77245429917493e-06
GOBP_NEGATIVE_REGULATION_OF_T_CELL_MIGRATION	0.128317573571186	1.97329812776294e-06	0.0757744269932831	0.18015008800825	2.77854676453213e-06
GOBP_POSITIVE_REGULATION_OF_NITRIC_OXIDE_METABOLIC_PROCESS	0.128280471392161	1.98689036330957e-06	0.0757369203575763	0.180113588902804	2.79757348549359e-06
GOBP_REGULATION_OF_T_HELPER_1_CELL_DIFFERENTIATION	0.128262504189551	1.99350481961863e-06	0.0757187573451026	0.180095913694957	2.80677425005821e-06
GOCC_TRANSCRIPTION_FACTOR_TFTC_COMPLEX	-0.12825473554483	1.99637131136065e-06	-0.180088271292333	-0.0757109040470665	2.81069750593538e-06
REACTOME_BIOSYNTHESIS_OF_LIPOXINS_LX	0.128243753752793	2.00043014528717e-06	0.0756998025998332	0.180077467946032	2.8162990824325e-06
GOBP_POSITIVE_REGULATION_OF_MUCUS_SECRETION	0.128240023954037	2.0018104670067e-06	0.0756960321649714	0.180073798750813	2.81812942638236e-06
GNF2_TYK2	0.128239717265967	2.00192400660083e-06	0.0756957221356062	0.180073497045892	2.81817633147214e-06
FONTAINE_THYROID_TUMOR_UNCERTAIN_MALIGNANCY_DN	0.128228136252625	2.00621596152611e-06	0.075684014957244	0.180062104196781	2.82410509410211e-06
HE_LIM_SUN_FETAL_LUNG_C2_PROMYELOCYTE_LIKE_CELL	-0.128223677479918	2.00787074768539e-06	-0.180057717864937	-0.0756795076139675	2.82632124719268e-06
MIR500A_3P	-0.128223245757482	2.00803104253886e-06	-0.180057293156506	-0.0756790711887801	2.82643362947312e-06
PID_PTP1B_PATHWAY	0.128218923814837	2.00963641983712e-06	0.0756747021683419	0.18005304142951	2.82857996830314e-06
GSE3982_DC_VS_BCELL_DN	0.128218508606373	2.00979071304728e-06	0.0756742824372269	0.180052632966552	2.82868380406054e-06
GOBP_POSITIVE_REGULATION_OF_VASCULAR_ENDOTHELIAL_GROWTH_FACTOR_RECEPTOR_SIGNALING_PATHWAY	0.128204358490662	2.01505575524312e-06	0.0756599782027477	0.180038712723941	2.83598047681145e-06
GOMF_GUANYLATE_KINASE_ACTIVITY	-0.128194171728468	2.01885428472452e-06	-0.180028691436064	-0.075649680502818	2.84121268417484e-06
GOBP_CELLULAR_RESPONSE_TO_STEROL	0.128193468705046	2.01911668757296e-06	0.0756489698236161	0.180027999832196	2.84146814222802e-06
BIOCARTA_NEUTROPHIL_PATHWAY	0.128159664602341	2.03177272861514e-06	0.0756147976641817	0.179994744765606	2.85916423474803e-06
REACTOME_IRAK2_MEDIATED_ACTIVATION_OF_TAK1_COMPLEX	0.12814996382278	2.03541867196142e-06	0.0756049912859964	0.179985201521322	2.8641801700783e-06
MIR152_3P	-0.128145177129753	2.03722001601667e-06	-0.179980492557938	-0.0756001524907778	2.8666001427007e-06
GOCC_PARANODAL_JUNCTION	0.128142777885392	2.03812348293654e-06	0.0755977271320553	0.179978132273278	2.86775655687751e-06
GOMF_BICARBONATE_TRANSMEMBRANE_TRANSPORTER_ACTIVITY	0.128119063820182	2.0470740281014e-06	0.0755737549866583	0.179954803252576	2.88023512524841e-06
MIR618	-0.128101358482	2.05378124058426e-06	-0.179937385357377	-0.075555857000873	2.88955644926609e-06
GOMF_TRNA_GUANINE_METHYLTRANSFERASE_ACTIVITY	-0.128080645241596	2.0616546835e-06	-0.179917008351449	-0.0755349184275657	2.90051778259331e-06
WP_BEMPEDOIC_ACID_THERAPY_IN_ATHEROSCLEROSIS_AND_METABOLIC_SYNDROME	0.128078276666042	2.06255686093859e-06	0.0755325240879668	0.179914678221741	2.90167083916433e-06
GSE22601_DOUBLE_POSITIVE_VS_CD4_SINGLE_POSITIVE_THYMOCYTE_DN	-0.128075787774399	2.0635052742486e-06	-0.179912229728243	-0.0755300081242005	2.90288884688264e-06
GOMF_PROSTAGLANDIN_E_RECEPTOR_ACTIVITY	0.128069106692756	2.06605322676554e-06	0.0755232543745365	0.179905657086598	2.90635685965937e-06
MIR3145_3P	-0.128063128634535	2.06833562706621e-06	-0.179899776053745	-0.075517211298945	2.90945105224778e-06
BARRIER_CANCER_RELAPSE_NORMAL_SAMPLE_DN	0.128044930236302	2.07529860871916e-06	0.0754988149986668	0.17988187299722	2.91912873370586e-06
MIR615_3P	-0.128038308133134	2.07783790169178e-06	-0.179875358355608	-0.075492120891017	2.92258349961692e-06
HP_Y_LINKED_INHERITANCE	0.128032377257693	2.08011466870471e-06	0.075486125531079	0.17986952372082	2.92566874771175e-06
VAN_DEN_BIGGELAAR_PBMC_PREVNAR_9MO_INFANT_STIMULATED_VS_UNSTIMULATED_9MO_DN	-0.128021298740957	2.08437394466862e-06	-0.179858624966037	-0.075474926571379	2.93154202402949e-06
REACTOME_SIGNALING_BY_FLT3_ITD_AND_TKD_MUTANTS	0.12801519328923	2.08672483794374e-06	0.0754687547483174	0.179852618577	2.93473091624819e-06
GOBP_GANGLIOSIDE_BIOSYNTHETIC_PROCESS_VIA_LACTOSYLCERAMIDE	-0.128010088112438	2.08869252982699e-06	-0.179847596230185	-0.0754635940771015	2.93726562139523e-06
GRASEMANN_RETINOBLASTOMA_WITH_6P_AMPLIFICATION	-0.12801008339416	2.08869434921931e-06	-0.179847591588458	-0.0754635893075361	2.93726562139523e-06
GOBP_HEART_GROWTH	0.127995579407599	2.09429435342605e-06	0.0754489276747347	0.179833322910019	2.94502284188043e-06
FOXO1_01	0.12799107817039	2.09603521272003e-06	0.0754443775174505	0.179828894695033	2.94735288087317e-06
REACTOME_DISPLACEMENT_OF_DNA_GLYCOSYLASE_BY_APEX1	0.127979086666863	2.10067972070639e-06	0.0754322556992653	0.179817097715822	2.95373993353003e-06
HP_ANTINUCLEAR_ANTIBODY_POSITIVITY	0.127978916808855	2.10074558039418e-06	0.0754320839954796	0.179816930613117	2.95373993353003e-06
GSE3982_DC_VS_NKCELL_DN	0.127976498691381	2.10168338109513e-06	0.0754296396016473	0.179814551720123	2.95494025365692e-06
HP_HEMOGLOBINURIA	-0.127969959158078	2.10422157248585e-06	-0.17980811826208	-0.0754230290099782	2.95839051672581e-06
HP_UNILATERAL_PTOSIS	0.127961062844916	2.10767922377493e-06	0.0754140360371687	0.179799366245481	2.96313314916012e-06
GOBP_POSITIVE_REGULATION_OF_DOPAMINE_RECEPTOR_SIGNALING_PATHWAY	0.127892242042061	2.13461199224485e-06	0.075344467775803	0.17973166142608	3.00087715745175e-06
KEGG_MEDICUS_REFERENCE_V_D_J_RECOMBINATION	-0.127882916365601	2.13828686465638e-06	-0.179722486935015	-0.075335040853099	3.00589957591138e-06
HP_SUBCORTICAL_BAND_HETEROTOPIA	-0.127882741789315	2.13835571595791e-06	-0.179722315188828	-0.0753348643815771	3.00589957591138e-06
LAKE_ADULT_KIDNEY_C15_CONNECTING_TUBULE	-0.127881050286653	2.13902293939191e-06	-0.179720651107362	-0.0753331545157854	3.00671718393237e-06
GOBP_INTERLEUKIN_23_MEDIATED_SIGNALING_PATHWAY	0.127870587505196	2.14315448737012e-06	0.0753225781561447	0.179710357932986	3.01240415881697e-06
GOBP_PRESYNAPSE_ORGANIZATION	0.127843735785119	2.15379277224907e-06	0.0752954350027139	0.179683941441184	3.02723614023805e-06
MIR6781_3P	-0.12782694107459	2.16047233909781e-06	-0.179667418911074	-0.0752784580514994	3.03650303150654e-06
GOBP_GALACTOLIPID_METABOLIC_PROCESS	0.127824815490353	2.16131913862602e-06	0.0752763094045569	0.179665327772645	3.03757166506369e-06
RAGHAVACHARI_PLATELET_SPECIFIC_GENES	0.127820661046577	2.16297512347766e-06	0.075272109886248	0.179661240651678	3.03977741680082e-06
GSE34515_CD16_NEG_MONOCYTE_VS_DC_UP	0.127814232392807	2.16554002057753e-06	0.0752656114870873	0.179654916170788	3.04326029773937e-06
MIR432_3P	-0.12780763152189	2.16817666461117e-06	-0.179648422258977	-0.0752589390070156	3.04684372286053e-06
MIR6835_3P	-0.127800900898328	2.17086830775886e-06	-0.179641800692354	-0.0752521353715305	3.05050414606275e-06
MIR6889_3P	0.127799063129049	2.17160380686535e-06	0.0752502776674938	0.17963999269981	3.05141561278268e-06
GOBP_NEGATIVE_REGULATION_OF_LYMPHOCYTE_DIFFERENTIATION	0.127794271717743	2.17352251608197e-06	0.07524543428423	0.179635278920426	3.05398952043676e-06
GOBP_REGULATION_OF_ATP_DEPENDENT_ACTIVITY	0.127793049683742	2.17401213689932e-06	0.0752441989953454	0.179634076685815	3.05455530813395e-06
GOBP_POSITIVE_REGULATION_OF_VASCULAR_ASSOCIATED_SMOOTH_MUSCLE_CELL_APOPTOTIC_PROCESS	0.127766917501059	2.18450762984322e-06	0.0752177834065817	0.179608367859592	3.06917905280724e-06
GOCC_INTERSTITIAL_MATRIX	0.127746010811257	2.19293938480346e-06	0.0751966500347867	0.179587799819257	3.08090224307721e-06
GOMF_VOLTAGE_GATED_MONOATOMIC_ION_CHANNEL_ACTIVITY_INVOLVED_IN_REGULATION_OF_PRESYNAPTIC_MEMBRANE_POTENTIAL	0.127706768893161	2.20885018213258e-06	0.0751569827613841	0.179549193424824	3.10313152436685e-06
HP_APLASIA_HYPOPLASIA_OF_THE_4TH_METACARPAL	0.127623061923227	2.24316037384616e-06	0.0750723690214211	0.179466841557364	3.15120661947517e-06
REACTOME_FGFR3B_LIGAND_BINDING_AND_ACTIVATION	0.127614347263767	2.24676161635669e-06	0.0750635600024192	0.179458267934678	3.15613945867765e-06
HP_TALL_STATURE	0.127609357684786	2.24882600392202e-06	0.0750585164015667	0.179453359102768	3.1589130919981e-06
HP_BILATERAL_CRYPTORCHIDISM	-0.127606649393216	2.24994729369448e-06	-0.179450694638787	-0.0750557787886127	3.16036179238252e-06
MIR3615	0.127598234344409	2.25343472405892e-06	0.0750472726391315	0.179442415763707	3.16513381536883e-06
LEE_LIVER_CANCER_DENA_UP	0.127573597855851	2.26367460633225e-06	0.0750223694818029	0.179418177904708	3.17938944988213e-06
REACTOME_NR1H2_NR1H3_REGULATE_GENE_EXPRESSION_LINKED_TO_GLUCONEOGENESIS	0.127563425248491	2.26791574349289e-06	0.0750120867838502	0.179408169876389	3.18521888893397e-06
HP_RECURRENT_PNEUMONIA	0.127561228890084	2.26883244347309e-06	0.0750098666573501	0.179406009050684	3.18637897734107e-06
GOBP_UTP_METABOLIC_PROCESS	0.127548206442814	2.27427496205061e-06	0.0749967032971812	0.179393197270386	3.19389483976965e-06
MODULE_118	0.127533107953225	2.28060080491411e-06	0.0749814414532457	0.179378343010345	3.2026505547103e-06
YANAGIHARA_ESX1_TARGETS	-0.127531038988324	2.28146895671297e-06	-0.179376307510682	-0.0749793501056118	3.20374163366218e-06
GOCC_GLIAL_CELL_PROJECTION	0.127520068991982	2.2860773405876e-06	0.0749682614400206	0.179365514945189	3.21008461806869e-06
GSE14000_TRANSLATED_RNA_VS_MRNA_16H_LPS_DC_UP	0.127512187108589	2.28939395022432e-06	0.0749602943014333	0.179357760537203	3.21461327276792e-06
GOBP_TONGUE_MORPHOGENESIS	-0.127505690039788	2.2921313147246e-06	-0.179351368542059	-0.0749537269614705	3.21832826084233e-06
MIR513A_5P	-0.127474820705996	2.30518022297314e-06	-0.179320998381865	-0.0749225238126404	3.23652057204134e-06
MIR6782_5P	0.127446527551991	2.31720269826844e-06	0.0748939247922959	0.179293162656463	3.25327035369557e-06
HP_DISTICHIASIS	0.127442040469616	2.31911488928681e-06	0.0748893892097526	0.179288748111214	3.25582488353298e-06
MODULE_234	0.127439641225255	2.32013795930036e-06	0.0748869640332281	0.179286387651619	3.25713101463481e-06
GOBP_NEGATIVE_REGULATION_OF_SMOOTH_MUSCLE_CELL_MIGRATION	0.127425448645042	2.32619872558937e-06	0.0748726180656371	0.179272424488063	3.26550894025792e-06
HP_NEOPLASM_OF_THE_NERVOUS_SYSTEM	0.127421751874232	2.3277798769074e-06	0.0748688813452694	0.179268787470456	3.2675979811299e-06
GOCC_EXTRINSIC_COMPONENT_OF_PRESYNAPTIC_MEMBRANE	0.12741370249197	2.33122625657673e-06	0.0748607449815844	0.179260868190459	3.27230504629163e-06
HP_PERONEAL_MUSCLE_ATROPHY	0.127401970493732	2.33625813060303e-06	0.0748488862201988	0.179249325804619	3.27923717948235e-06
GOBP_REGULATION_OF_CLATHRIN_DEPENDENT_ENDOCYTOSIS	0.127399236251633	2.33743234755866e-06	0.0748461224370046	0.179246635751253	3.280754259848e-06
GSE11864_CSF1_PAM3CYS_VS_CSF1_IFNG_PAM3CYS_IN_MAC_DN	0.127385524935775	2.34332919661413e-06	0.0748322629945433	0.179233146015522	3.28889950767297e-06
TERAMOTO_OPN_TARGETS_CLUSTER_4	0.127372495411088	2.34894604580172e-06	0.0748190927276182	0.179220327034889	3.29665113615175e-06
GOBP_HYDROCARBON_METABOLIC_PROCESS	0.127358937439266	2.35480440870121e-06	0.0748053883248451	0.179206988127605	3.3047410865162e-06
MIR4642	-0.127333387963915	2.36588237380508e-06	-0.179181851419125	-0.0747795629599645	3.32015530666611e-06
HP_PULMONARY_EDEMA	0.127319122250393	2.37208955336822e-06	0.0747651432324225	0.179167816147183	3.32873316329095e-06
GSE13229_MATURE_VS_INTMATURE_NKCELL_DN	0.127311157797135	2.37556177120565e-06	0.0747570928037188	0.17915998033875	3.3334725393431e-06
HP_MANDIBULAR_APLASIA	-0.127294903329437	2.38266327125595e-06	-0.179143988398877	-0.074740662891987	3.34330407090676e-06
MIR106B_5P	-0.127293341579421	2.38334666348345e-06	-0.179142451871426	-0.0747390842865858	3.34412941998537e-06
MORF_RAD54L	0.12728057863744	2.38893853461405e-06	0.0747261836088128	0.179129895043957	3.35184162956272e-06
TAL1ALPHAE47_01	0.127275294166084	2.3912575193995e-06	0.0747208421133689	0.179124695908969	3.3549613265907e-06
GOMF_METALLOAMINOPEPTIDASE_ACTIVITY	0.127261580491088	2.39728556670168e-06	0.0747069804698406	0.179111203675957	3.363284423252e-06
DESCARTES_FETAL_CEREBELLUM_SLC24A4_PEX5L_POSITIVE_CELLS	0.127224143314325	2.41381591200265e-06	0.0746691394548586	0.179074370917853	3.38634052109153e-06
GOLUB_ALL_VS_AML_DN	0.127217709942277	2.41666754433362e-06	0.0746626367006826	0.179068041397178	3.39020568774219e-06
HP_HEPATIC_ENCEPHALOPATHY	0.127210476822109	2.41987752803647e-06	0.0746553255786628	0.179060925033274	3.39457323643019e-06
YAMASHITA_LIVER_CANCER_WITH_EPCAM_UP	0.127198921759296	2.42501403006123e-06	0.0746436459179607	0.179049556479811	3.40164282367238e-06
GOBP_REGULATION_OF_SNARE_COMPLEX_ASSEMBLY	0.12719078744803	2.42863619519138e-06	0.0746354239033132	0.179041553455513	3.40658772358049e-06
MIR20A_5P	-0.127183634538587	2.43182563395693e-06	-0.17903451598764	-0.0746281938777758	3.41092527832417e-06
KEGG_MEDICUS_REFERENCE_CGAS_STING_SIGNALING_PATHWAY	0.127151014723659	2.44642160639034e-06	0.0745952224560387	0.179002422560119	3.43126087086249e-06
BLANCO_MELO_COVID19_SARS_COV_2_LOW_MOI_INFECTION_A594_ACE2_EXPRESSING_CELLS_UP	0.127144781878426	2.44922008124948e-06	0.074588922440458	0.17899629028203	3.43504876454384e-06
HP_NEOPLASM_OF_THE_GENITOURINARY_TRACT	0.127140596765843	2.45110087035321e-06	0.0745846922279599	0.178992172694104	3.43754934630158e-06
GOBP_POSITIVE_REGULATION_OF_HEMATOPOIETIC_STEM_CELL_PROLIFERATION	-0.12713843815366	2.45207149173316e-06	-0.178990048909316	-0.074582510354722	3.43877331355632e-06
GOBP_NEGATIVE_REGULATION_OF_ADAPTIVE_IMMUNE_RESPONSE	0.127128565156952	2.45651559118416e-06	0.0745725309737032	0.178980335198966	3.4447664385705e-06
ZNF697_TARGET_GENES	0.127128508537616	2.45654109931876e-06	0.0745724737443084	0.178980279493071	3.4447664385705e-06
LIU_IL13_MEMORY_MODEL_UP	0.127114726447589	2.46275776591465e-06	0.0745585431660793	0.178966719739915	3.45334611889121e-06
GOBP_MITOTIC_CELL_CYCLE_PHASE_TRANSITION	-0.127096870124511	2.47083462811533e-06	-0.178949151451184	-0.0745404944895283	3.46453342722485e-06
GSE5589_IL6_KO_VS_IL10_KO_LPS_AND_IL6_STIM_MACROPHAGE_45MIN_UP	-0.127078565565024	2.47914060081424e-06	-0.178931142122071	-0.074521992783775	3.47604108188402e-06
GOBP_REGULATION_OF_NUCLEOTIDE_BINDING_DOMAIN_LEUCINE_RICH_REPEAT_CONTAINING_RECEPTOR_SIGNALING_PATHWAY	0.127074172848209	2.4811378428658e-06	0.0745175527613052	0.178926820249289	3.47870260296438e-06
HALLMARK_EPITHELIAL_MESENCHYMAL_TRANSITION	0.127069954707681	2.48305716215692e-06	0.074513289197114	0.17892267013541	3.48125466362982e-06
GOBP_POSTSYNAPSE_ORGANIZATION	0.127042199437367	2.49572178968159e-06	0.0744852350880332	0.178895362432914	3.49887087842263e-06
MIR4755_5P	-0.127016461230896	2.50752137079085e-06	-0.178870039196689	-0.074459219834701	3.51527298598837e-06
PID_VEGF_VEGFR_PATHWAY	-0.126967263746228	2.53022478008453e-06	-0.178821634718791	-0.074409492985821	3.54695915899319e-06
MODULE_113	0.126946649589662	2.53979617742019e-06	0.0743886570989359	0.178801352764053	3.5602346160477e-06
HP_UNILATERAL_CRYPTORCHIDISM	0.126946224944642	2.53999370960557e-06	0.0743882278868251	0.178800934961821	3.56036944451535e-06
MIR6794_3P	-0.126935849451328	2.54482465876121e-06	-0.178790726654816	-0.0743777408103011	3.56699877358183e-06
MIR1197	-0.126931423706567	2.54688801581421e-06	-0.178786372221236	-0.0743732674724195	3.56974848370385e-06
GOBP_VIRAL_RNA_GENOME_REPLICATION	0.126921114269145	2.55170067204994e-06	0.0743628471786266	0.178776228889936	3.57635127105982e-06
BIOCARTA_IL12_PATHWAY	0.126914022697316	2.55501622335561e-06	0.0743556793584835	0.178769251571434	3.58085533896443e-06
BRN2_01	0.126912751121396	2.55561116495741e-06	0.074354394111201	0.178768000481504	3.58154626500794e-06
GOMF_3_5_DNA_HELICASE_ACTIVITY	-0.126905765710823	2.55888185034444e-06	-0.178761127607858	-0.0743473336000233	3.58598689175842e-06
GSE5589_WT_VS_IL6_KO_LPS_STIM_MACROPHAGE_45MIN_UP	0.126899771138628	2.56169180822654e-06	0.0743412745839939	0.178755229605871	3.58978153189192e-06
GSE13411_NAIVE_VS_SWITCHED_MEMORY_BCELL_DN	0.126894477230716	2.56417578930023e-06	0.0743359237678698	0.178750020977641	3.59311908568477e-06
SEMBA_FHIT_TARGETS_UP	-0.126893618504121	2.5645789343336e-06	-0.178749176084018	-0.0743350558104594	3.59354066304253e-06
GOBP_SENSORY_PERCEPTION_OF_TOUCH	0.126880513486986	2.57073887184856e-06	0.0743218099318373	0.17873628216223	3.60202842086949e-06
KAPOSI_LIVER_CANCER_MET_UP	0.12686938778747	2.5759795741062e-06	0.0743105646604195	0.178725335661274	3.60922755307904e-06
TAAWWATAG_RSRFC4_Q2	0.126846416851045	2.58683233910499e-06	0.0742873468893506	0.178702734670742	3.62428890774341e-06
GOMF_ATP_DEPENDENT_DNA_DNA_ANNEALING_ACTIVITY	0.126812421658081	2.60297406453083e-06	0.0742529865049409	0.178669286868404	3.64675887884219e-06
MIR4640_3P	0.126798620694941	2.60955461123481e-06	0.0742390373213473	0.178655708094179	3.65583240918323e-06
GSE19888_ADENOSINE_A3R_INH_PRETREAT_AND_ACT_BY_A3R_VS_TCELL_MEMBRANES_ACT_MAST_CELL_UP	0.126796190781773	2.61071488753423e-06	0.074236581313374	0.178653317299407	3.65724827624721e-06
BURTON_ADIPOGENESIS_PEAK_AT_0HR	0.126796068106545	2.6107734777036e-06	0.0742364573207553	0.178653196599072	3.65724827624721e-06
DESCARTES_FETAL_LIVER_STELLATE_CELLS	0.126788169709179	2.61454843786207e-06	0.0742284741071142	0.178645425351152	3.66239031149944e-06
HP_IMPAIRED_VISUOSPATIAL_CONSTRUCTIVE_COGNITION	0.126773031114228	2.62179841023961e-06	0.0742131729664648	0.178630530441221	3.67239944783562e-06
CAGGTCC_MIR492	0.126771393871763	2.62258365034582e-06	0.074211518146129	0.178628919551922	3.67335288212786e-06
HP_POOR_APPETITE	0.126770667256952	2.62293221530693e-06	0.0742107837302803	0.178628204632663	3.67369463056106e-06
GOMF_PROTEIN_TYROSINE_KINASE_INHIBITOR_ACTIVITY	0.12676951599712	2.62348457800046e-06	0.0742096201104808	0.178627071903335	3.67432178069435e-06
GSE27786_BCELL_VS_CD4_TCELL_UP	0.126750546160436	2.63260218551618e-06	0.0741904466335317	0.178608407382462	3.68694445770943e-06
LU_IL4_SIGNALING	0.126709662281597	2.65235589617751e-06	0.0741491240003833	0.178568181394763	3.71446133676364e-06
HP_REDUCED_ATTENTION_REGULATION	-0.126695299843376	2.65932900908254e-06	-0.178554050031452	-0.0741346074713481	3.72407829423063e-06
GOBP_VESICLE_CYTOSKELETAL_TRAFFICKING	0.126686346910878	2.66368463948327e-06	0.0741255584964671	0.17854524113039	3.73002915394616e-06
HOEK_MYELOID_DENDRITIC_CELL_2011_2012_TIV_ADULT_7DY_DN	-0.126684318051339	2.66467263626056e-06	-0.178543244909231	-0.0741235078735864	3.73126393940663e-06
MIR6893_3P	-0.126632683576086	2.68993572463389e-06	-0.178492440937045	-0.0740713196708736	3.76648897948857e-06
MIR595	-0.126620118801781	2.69611791003306e-06	-0.178480078216188	-0.0740586201956401	3.77499490551859e-06
MIR487B_5P	-0.126616905654466	2.6977010450299e-06	-0.178476916736689	-0.0740553726044479	3.77706100641267e-06
HP_NEONATAL_OMPHALITIS	0.126603418456813	2.70435598620598e-06	0.0740417408406572	0.178463646403207	3.78622771382975e-06
GOBP_DOUBLE_STRAND_BREAK_REPAIR	-0.126593970105125	2.70902742479456e-06	-0.178454349962794	-0.0740321912259828	3.79261680281485e-06
GOBP_NK_T_CELL_ACTIVATION	0.12659315856131	2.70942902750385e-06	0.0740313709848723	0.178453551466607	3.7930278846023e-06
PID_FOXO_PATHWAY	0.126588428487618	2.71177090020175e-06	0.0740265902205127	0.178448897439503	3.79615507966079e-06
GSE17974_0H_VS_1H_IN_VITRO_ACT_CD4_TCELL_DN	0.12658423157934	2.71385042576893e-06	0.0740223483373504	0.178444768004035	3.79891478551412e-06
GOBP_PYRIMIDINE_NUCLEOSIDE_DIPHOSPHATE_METABOLIC_PROCESS	0.126552477568425	2.72963382936746e-06	0.0739902541059196	0.178413524436459	3.82085653367649e-06
HP_ANTINEUTROPHIL_ANTIBODY_POSITIVITY	0.126538740302038	2.73648920306437e-06	0.0739763696887217	0.17840000796319	3.83029985272337e-06
GOBP_GLYCOSYLCERAMIDE_BIOSYNTHETIC_PROCESS	0.126536845913423	2.73743586277461e-06	0.0739744550093983	0.178398144020725	3.83147224428351e-06
BIOCARTA_CASPASE_PATHWAY	0.126535925849213	2.7378957484873e-06	0.0739735250905641	0.178397238743428	3.8319632527633e-06
WP_LEPTIN_AND_ADIPONECTIN	0.126534677864683	2.73851966054468e-06	0.0739722637392658	0.178396010815877	3.83268378450797e-06
GOBP_ANTERIOR_HEAD_DEVELOPMENT	0.126532875482489	2.73942097636211e-06	0.0739704420526215	0.178394237400377	3.8337924826548e-06
HP_EXAGGERATED_MEDIAN_TONGUE_FURROW	0.126518704134526	2.74651754512588e-06	0.0739561189343816	0.178380293793207	3.84357094212931e-06
GOMF_OXIDOREDUCTASE_ACTIVITY_ACTING_ON_PAIRED_DONORS_WITH_INCORPORATION_OR_REDUCTION_OF_MOLECULAR_OXYGEN_REDUCED_PTERIDINE_AS_ONE_DONOR_AND_INCORPORATION_OF_ONE_ATOM_OF_OXYGEN	0.126518062448719	2.7468392980343e-06	0.0739554703768523	0.178379662419125	3.84386809034197e-06
SGCGSSAAA_E2F1DP2_01	-0.126505712356063	2.75303890285571e-06	-0.178367510780952	-0.0739429880374786	3.85239022733802e-06
UNTERMAN_IPF_VS_CTRL_DC_UP	-0.12649973901612	2.75604226133948e-06	-0.178361633421341	-0.0739369507399887	3.856439283074e-06
HP_STARING_GAZE	-0.126499179900177	2.75632354207677e-06	-0.17836108328915	-0.0739363856376958	3.85667925411865e-06
HP_CRANIOFACIAL_DISPROPORTION	-0.126498811874494	2.75650870390886e-06	-0.178360721176804	-0.0739360136716479	3.85678472073914e-06
HP_TRANSIENT_ISCHEMIC_ATTACK	0.126448949112627	2.78170630601935e-06	0.0738856171761857	0.178311659466508	3.89188508225974e-06
HP_ABNORMALITY_OF_THE_CERVICAL_SPINE	0.126438913335329	2.78680439755921e-06	0.0738754740078597	0.178301784884066	3.89886254425547e-06
GRAESSMANN_APOPTOSIS_BY_DOXORUBICIN_DN	0.12642249844618	2.79516233460002e-06	0.073858883489408	0.178285633628679	3.91039993686028e-06
MIR2116_3P	-0.126421441551908	2.79570129388454e-06	-0.178284593707858	-0.0738578152880096	3.91099818629196e-06
MIR513B_5P	-0.126418841780732	2.79702746138636e-06	-0.178282035687844	-0.0738551877038332	3.91269759560796e-06
MIR18A_5P_MIR18B_5P	-0.12641644489551	2.79825066909304e-06	-0.178279677294905	-0.0738527651767818	3.91425284722618e-06
HP_LATERALLY_EXTENDED_EYEBROW	0.126413946567311	2.79952619216999e-06	0.0738502401221787	0.178277219087458	3.91588115193835e-06
HP_ABNORMAL_PALATE_MORPHOLOGY	0.126404422723175	2.80439371044453e-06	0.0738406144008511	0.178267848181176	3.92253348653911e-06
GSE1460_NAIVE_CD4_TCELL_ADULT_BLOOD_VS_THYMIC_STROMAL_CELL_DN	0.126401858339084	2.80570572080013e-06	0.0738380225870471	0.178265324975424	3.92421236500014e-06
NUNODA_RESPONSE_TO_DASATINIB_IMATINIB_DN	0.126399480326974	2.80692290380221e-06	0.0738356191393702	0.178262985148322	3.92575848437661e-06
GOBP_IMMUNE_RESPONSE_INHIBITING_SIGNAL_TRANSDUCTION	0.12639511120155	2.80916055542093e-06	0.0738312032827301	0.178258686178745	3.92873164982433e-06
GOMF_CALCIUM_INDUCED_CALCIUM_RELEASE_ACTIVITY	0.126393582479479	2.80994389555093e-06	0.0738296582102672	0.178257182003176	3.92967074246434e-06
GOBP_BODY_MORPHOGENESIS	0.126362170543718	2.82608627031156e-06	0.0737979103651376	0.178226274391353	3.95208831957506e-06
GOBP_REGULATION_OF_ADENYLATE_CYCLASE_ACTIVITY	0.126332770953522	2.8412750117057e-06	0.0737681964814866	0.17819734672383	3.97317057404749e-06
NKX2_2_TARGET_GENES	0.126329284146083	2.84308158611833e-06	0.0737646724048627	0.178193915880731	3.97553859492643e-06
GSE26727_WT_VS_KLF2_KO_LPS_STIM_MACROPHAGE_DN	0.126277946922343	2.86980804985156e-06	0.0737127866086305	0.178143402489379	4.01275102655968e-06
MIR197_3P	-0.126257891881719	2.88031409318586e-06	-0.1781236692071	-0.0736925173438135	4.02728095895003e-06
BIOCARTA_SALMONELLA_PATHWAY	0.126250769641083	2.88405401605617e-06	0.0736853190351854	0.178116661223976	4.03234966107033e-06
GSE1460_INTRATHYMIC_T_PROGENITOR_VS_CD4_THYMOCYTE_DN	0.126244477817375	2.88736175444358e-06	0.073678960017181	0.17811047033156	4.03681372362809e-06
BUSSLINGER_DUODENAL_IMMUNE_CELLS	0.126227065012429	2.89653498277998e-06	0.0736613612723522	0.17809333683549	4.04947763232493e-06
HP_INCREASED_FEMALE_LIBIDO	-0.126222643985947	2.89886846315635e-06	-0.178088986719167	-0.0736568930418489	4.05257865854919e-06
GOBP_HYDROGEN_PEROXIDE_METABOLIC_PROCESS	0.12621846830992	2.90107409849304e-06	0.0736526727833862	0.178084878016189	4.05550071946123e-06
HP_ESODEVIATION	0.126210992198435	2.90502707629566e-06	0.0736451168564121	0.17807752180843	4.06086511441115e-06
MIR487A_5P	-0.126201685395087	2.90995524191713e-06	-0.178068364261796	-0.0736357107014135	4.06756668592008e-06
GOBP_NEGATIVE_REGULATION_OF_TRANSPORTER_ACTIVITY	0.126201501382245	2.91005276166323e-06	0.0736355247242987	0.178068183199947	4.06756668592008e-06
HP_UNUSUAL_INFECTION_BY_ANATOMICAL_SITE	0.126200795999684	2.91042661637366e-06	0.0736348118120591	0.178067489129493	4.0679273905151e-06
TERT_TARGET_GENES	0.126183347807654	2.91968887151643e-06	0.0736171773845977	0.178050320734878	4.0807109630544e-06
GOMF_BETA_GLUCOSIDASE_ACTIVITY	0.126145990841617	2.93961464781014e-06	0.0735794217949044	0.178013562715133	4.10839682437819e-06
GSE1791_CTRL_VS_NEUROMEDINU_IN_T_CELL_LINE_0.8H_DN	0.126142716356688	2.94136741929069e-06	0.0735761123762271	0.178010340723301	4.1106829549939e-06
LAKE_ADULT_KIDNEY_C20_COLLECTING_DUCT_INTERCALATED_CELLS_TYPE_A_CORTEX	-0.126104823866099	2.9617235675971e-06	-0.177973055604352	-0.0735378157149118	4.13896686011959e-06
GAVISH_3CA_MALIGNANT_METAPROGRAM_METAPROGRAM_6_HYPOXIA	0.12610385425997	2.96224621513471e-06	0.0735368357687577	0.177972101537904	4.13953258036049e-06
HP_ERYTHROID_DYSPLASIA	-0.126101988181023	2.96325233786487e-06	-0.177970265365952	-0.0735349497899488	4.14077385159876e-06
BIOCARTA_ARAP_PATHWAY	0.126092617680922	2.96830952802718e-06	0.0735254793685423	0.177961045038119	4.14767565807227e-06
WU_HBX_TARGETS_2_DN	0.126084268688007	2.97282238516898e-06	0.0735170413550392	0.177952829839056	4.15381633883487e-06
GOBP_POSITIVE_REGULATION_OF_DNA_DAMAGE_RESPONSE_SIGNAL_TRANSDUCTION_BY_P53_CLASS_MEDIATOR	-0.126079680162656	2.97530540667166e-06	-0.177948314842427	-0.0735124039080423	4.15712042860341e-06
HP_DIAPHRAGMATIC_WEAKNESS	0.12607246355646	2.9792146017649e-06	0.0735051103648969	0.177941213874158	4.16241683741651e-06
GOCC_TROPONIN_COMPLEX	0.126066379336984	2.98251421308292e-06	0.0734989612853259	0.177935227143199	4.16686117739523e-06
GNF2_XRCC5	0.126058926816888	2.98656065736065e-06	0.0734914293239769	0.17792789403091	4.17234852036426e-06
GOBP_POSITIVE_REGULATION_OF_HAIR_FOLLICLE_MATURATION	0.126047447246523	2.99280393694059e-06	0.0734798273971456	0.177916598380386	4.18090437446706e-06
GOBP_NEGATIVE_REGULATION_OF_INTRACELLULAR_STEROID_HORMONE_RECEPTOR_SIGNALING_PATHWAY	0.12603452624223	2.9998461161689e-06	0.0734667686896994	0.177903884373505	4.19057555515403e-06
GOCC_MRNA_CLEAVAGE_FACTOR_COMPLEX	0.126033193328696	3.0005734808442e-06	0.0734654215719178	0.177902572812562	4.19142496250574e-06
E2F1_Q3	-0.126024483387515	3.00533061711771e-06	-0.177894002395634	-0.0734566188176147	4.19790316418868e-06
HP_CONGENITAL_SENSORINEURAL_HEARING_IMPAIRMENT	0.126012940120396	3.01164637750299e-06	0.0734449525580782	0.177882644027596	4.20655788007157e-06
GOBP_DNA_METHYLATION_DEPENDENT_CONSTITUTIVE_HETEROCHROMATIN_FORMATION	-0.125999693554922	3.01890974998702e-06	-0.177869609627461	-0.0734315648694301	4.2165354451751e-06
MIR134_3P	0.125984403975074	3.02731422061301e-06	0.073416112424573	0.177854564912531	4.22810593448635e-06
GSE40068_BCL6_POS_VS_NEG_CXCR5_POS_TFH_DN	-0.125978560387776	3.03053227814072e-06	-0.177848814904756	-0.0734102065978945	4.23243217504507e-06
GSE6259_33D1_POS_DC_VS_CD4_TCELL_UP	-0.125948634709583	3.04706376315624e-06	-0.17781936840248	-0.0733799622425132	4.25535082487294e-06
KEGG_MEDICUS_VARIANT_SCRAPIE_CONFORMATION_PRPSC_TO_PERK_ATF4_SIGNALING_PATHWAY	0.125931908414086	3.05634128214029e-06	0.0733630578715793	0.177802909891286	4.26813759109511e-06
FOROUTAN_TGFB_EMT_UP	0.12592730809304	3.05889766930452e-06	0.073358408578805	0.177798383215277	4.27153774785021e-06
TESAR_ALK_AND_JAK_TARGETS_MOUSE_ES_D4_UP	-0.125924453534852	3.06048497032114e-06	-0.177795574353676	-0.0733555236341811	4.27358442671841e-06
GSE6269_HEALTHY_VS_E_COLI_INF_PBMC_DN	0.125919275224751	3.06336642783223e-06	0.0733502902038237	0.177790478937291	4.277437998718e-06
HP_MICROTIA_FIRST_DEGREE	0.12591890012165	3.06357525394371e-06	0.0733499111080697	0.177790109838684	4.27755956562173e-06
MIR3660	-0.125913160336467	3.06677238931035e-06	-0.177784461931764	-0.0733441102296536	4.28185342539933e-06
GOMF_PROTEIN_BINDING_INVOLVED_IN_HETEROTYPIC_CELL_CELL_ADHESION	0.125882165968309	3.08409197745209e-06	0.0733127860245204	0.177753963639624	4.30586404768667e-06
MIR670_5P	-0.125881630443756	3.08439204955548e-06	-0.177753436685459	-0.073312244801915	4.30611185871653e-06
MIR4527	-0.125879891758315	3.08536648533819e-06	-0.177751725825255	-0.0733104876168414	4.30730109004652e-06
MIR4795_5P	-0.12587604164347	3.08752530894639e-06	-0.177747937325018	-0.0733065965378941	4.31014361626413e-06
MIR12123	-0.125873703736722	3.08883691847147e-06	-0.177745636831783	-0.0733042337572801	4.31180326416207e-06
MIR764	-0.125863837817432	3.09437776693296e-06	-0.177735928790515	-0.0732942628772735	4.31936627140124e-06
LUCAS_HNF4A_TARGETS_DN	0.125851796771985	3.1011531044036e-06	0.0732820937448006	0.177724080416567	4.32865180219718e-06
GOBP_REVERSIBLE_DIFFERENTIATION	0.125850827165857	3.10169930696045e-06	0.0732811138251355	0.177723126324672	4.32924218894357e-06
GNF2_EIF3S6	0.125849470660933	3.10246361365022e-06	0.0732797428914678	0.177721791524412	4.330136938718e-06
RAY_TARGETS_OF_P210_BCR_ABL_FUSION_DN	0.125841253779802	3.10709717710682e-06	0.0732714386140372	0.177713706112845	4.33643176003188e-06
GOBP_ESTROGEN_METABOLIC_PROCESS	0.125823857488829	3.11692897133183e-06	0.0732538573168812	0.177696588138286	4.34998072314029e-06
KEGG_ADHERENS_JUNCTION	0.125816020429077	3.12136794512194e-06	0.0732459369221931	0.177688876450313	4.35600269781646e-06
MIR6873_3P	-0.125800431238577	3.13021580312848e-06	-0.177673536625795	-0.0732301819846231	4.36817673647031e-06
GOMF_ARGININE_BINDING	0.125750771362665	3.15856143115168e-06	0.0731799942909222	0.177624670945318	4.40755761971632e-06
HP_INAPPROPRIATE_ANTIDIURETIC_HORMONE_SECRETION	-0.12574440168737	3.16221495891988e-06	-0.17761840311981	-0.073173556933799	4.41248059687223e-06
GOBP_RESPONSE_TO_ERYTHROPOIETIN	0.125743174935091	3.16291906615952e-06	0.0731723171470043	0.177617195982563	4.41328779418453e-06
POMEROY_MEDULLOBLASTOMA_DESMOPLASIC_VS_CLASSIC_DN	0.125733809153268	3.16829960750241e-06	0.0731628518570232	0.177607979948815	4.42061979551829e-06
REACTOME_FLT3_SIGNALING_THROUGH_SRC_FAMILY_KINASES	0.125720626284546	3.17588788574218e-06	0.0731495289409756	0.177595007843579	4.43103147170749e-06
GOBP_REGULATION_OF_CORTISOL_BIOSYNTHETIC_PROCESS	0.125719456151603	3.17656227446849e-06	0.0731483463781099	0.177593856417476	4.43179637418896e-06
KAECH_NAIVE_VS_DAY15_EFF_CD8_TCELL_DN	0.125698025732943	3.18893767198201e-06	0.073126688337579	0.177572768580418	4.44888528718987e-06
HP_SPHEROPHAKIA	-0.125684293184835	3.19689205926274e-06	-0.177559255532529	-0.073112809956124	4.45980533880946e-06
REACTOME_AMINO_ACID_CONJUGATION	0.125681393803006	3.19857391458683e-06	0.0731098797867965	0.177556402491743	4.46197441208098e-06
GOBP_NUCLEOBASE_CATABOLIC_PROCESS	0.125661242037683	3.21028686858795e-06	0.073089514062161	0.177536572789545	4.47813602658412e-06
GSE25085_FETAL_LIVER_VS_FETAL_BM_SP4_THYMIC_IMPLANT_DN	0.125655063452647	3.21388631523471e-06	0.0730832698854103	0.177530492941485	4.48297900552692e-06
KAMIKUBO_MYELOID_MN1_NETWORK	0.125649611482422	3.21706567023045e-06	0.07307776004062	0.177525128093268	4.48723564659714e-06
GSE12366_PLASMA_CELL_VS_NAIVE_BCELL_DN	-0.125646912627408	3.21864064144503e-06	-0.17752247236458	-0.0730750325375062	4.48925420788359e-06
GSE14308_TH2_VS_NAIVE_CD4_TCELL_DN	0.125641031293886	3.22207537148757e-06	0.073069088776889	0.17751668500915	4.49386643641252e-06
HP_PITUITARY_PROLACTIN_CELL_ADENOMA	0.125626725475001	3.23044471131685e-06	0.0730546311252571	0.177502607768608	4.5053603838406e-06
GOCC_ACETYLCHOLINE_GATED_CHANNEL_COMPLEX	0.125618267961692	3.23540240632524e-06	0.0730460838597428	0.177494285379443	4.51209553529995e-06
UBN1_TARGET_GENES	0.125601876663932	3.24503155390863e-06	0.0730295186374359	0.177478155941326	4.52534470599858e-06
GOBP_LAYER_FORMATION_IN_CEREBRAL_CORTEX	0.125559313078127	3.27016412269956e-06	0.072986503554002	0.177436272201146	4.56021219555555e-06
GOCC_SMALL_NUCLEAR_RIBONUCLEOPROTEIN_COMPLEX	0.125530182429777	3.28747230261717e-06	0.0729570640120342	0.177407606732899	4.5841663156806e-06
GOBP_NATURAL_KILLER_CELL_MEDIATED_IMMUNE_RESPONSE_TO_TUMOR_CELL	0.125527424596288	3.28911542868773e-06	0.0729542769399625	0.177404892934008	4.58627550249265e-06
HP_ABNORMAL_POSTERIOR_SEGMENT_IMAGING	0.125525053661595	3.29052866812923e-06	0.0729518808692485	0.177402559855631	4.58806398536932e-06
AIZARANI_LIVER_C3_NK_NKT_CELLS_2	0.125474605833257	3.32073726538743e-06	0.0729008983502512	0.1773529173811	4.63000079905781e-06
TCTATGA_MIR376A_MIR376B	-0.125468278622464	3.32454475137894e-06	-0.177346691159855	-0.0728945040974788	4.63512549573133e-06
GSE21063_CTRL_VS_ANTI_IGM_STIM_BCELL_NFATC1_KO_8H_DN	-0.125467502465734	3.32501210222247e-06	-0.177345927391191	-0.0728937197170299	4.63559310862272e-06
GSE45739_NRAS_KO_VS_WT_UNSTIM_CD4_TCELL_DN	-0.125464159565773	3.32702569741977e-06	-0.177342637845805	-0.0728903413983322	4.63821630820097e-06
HP_ABNORMALITY_OF_THE_VERTEBRAL_ENDPLATES	0.125458709954687	3.3303107743107e-06	0.0728848340500425	0.177337275211111	4.64261180561646e-06
GSE5679_CTRL_VS_PPARG_LIGAND_ROSIGLITAZONE_TREATED_DC_DN	0.125454364420653	3.33293252970395e-06	0.0728804424785092	0.177332999030069	4.64608228913534e-06
GOBP_ESTABLISHMENT_OF_PROTEIN_LOCALIZATION_TO_CHROMATIN	0.125409441695849	3.36015151236111e-06	0.0728350439524131	0.177288793139268	4.68383948215403e-06
HP_ABNORMAL_JEJUNUM_MORPHOLOGY	-0.125393432578607	3.36990290894954e-06	-0.177273039429658	-0.0728188653264591	4.69724593069862e-06
HP_PROXIMAL_TUBULOPATHY	0.125378197258957	3.37920814428433e-06	0.0728034687169628	0.17725804714787	4.71002944408461e-06
ERWIN_COHEN_PBMC_TC_83_AGE_18_45YO_RESPONDERS_PREVIOUSLY_IMMUNIZED_24HR_DEG_CANONICAL_PATHWAY_MEMBERS_UP	0.125374675064432	3.3813628857616e-06	0.0727999092380302	0.177254581136901	4.71284579158124e-06
MIR7155_3P	-0.125372610817809	3.38262632311554e-06	-0.177252549817081	-0.0727978231408189	4.71441969098822e-06
WP_METABOLISM_OF_SPHINGOLIPIDS_IN_ER_AND_GOLGI_APPARATUS	0.125356155823297	3.39271390626138e-06	0.0727811939823545	0.177236357280426	4.7282913288754e-06
WP_CODEINE_AND_MORPHINE_METABOLISM	0.125349880513561	3.39656851226671e-06	0.0727748522608046	0.177230182054748	4.73347555680456e-06
MIR5006_3P	-0.125336655180337	3.40470590833745e-06	-0.177217167637178	-0.0727614869773544	4.74462765519833e-06
MIR134_5P	0.125313521463321	3.41898474099016e-06	0.072738108505185	0.177194402809625	4.76433692784547e-06
WP_EICOSANOID_METABOLISM_VIA_CYTOCHROME_P450_MONOOXYGENASES_PATHWAY	0.125295752428387	3.42999126090201e-06	0.0727201515127652	0.177176917081418	4.77948486753749e-06
REACTOME_PROPIONYL_COA_CATABOLISM	0.125295400916676	3.43020933673494e-06	0.072719796283174	0.177176571173825	4.77959915911067e-06
GOBP_REGULATION_OF_MICROGLIAL_CELL_ACTIVATION	0.125294837082455	3.43055916396248e-06	0.0727192264854012	0.177176016328732	4.77989701463538e-06
GOCC_H3_HISTONE_ACETYLTRANSFERASE_COMPLEX	-0.125284544159006	3.43695134986023e-06	-0.177165887498094	-0.0727088247019662	4.78861350521892e-06
GOBP_POSITIVE_REGULATION_OF_NERVOUS_SYSTEM_PROCESS	0.125261794981646	3.45111970605072e-06	0.0726858349654006	0.177143500955817	4.80816320735919e-06
GSE7764_IL15_TREATED_VS_CTRL_NK_CELL_24H_UP	-0.125259485384567	3.45256126437484e-06	-0.177141228172053	-0.072683500948811	4.80998085411993e-06
GOMF_HISTONE_H4K20ME2_READER_ACTIVITY	0.125240090902863	3.46468930394009e-06	0.0726639014307952	0.177122142802595	4.82668577734923e-06
LINDVALL_IMMORTALIZED_BY_TERT_DN	0.12523004332987	3.47098843411979e-06	0.0726537476519415	0.177112255354029	4.83523026189251e-06
MIR3529_5P	0.125229868753584	3.47109797821426e-06	0.0726535712304283	0.177112083559808	4.83523026189251e-06
GSE32986_UNSTIM_VS_CURDLAN_HIGHDOSE_STIM_DC_DN	0.125218507140168	3.47823435124452e-06	0.0726420895346951	0.177100902999369	4.84497909433863e-06
LU_TUMOR_ENDOTHELIAL_MARKERS_UP	-0.125205185082245	3.48662000424801e-06	-0.177087793218028	-0.0726286266920206	4.85646725939623e-06
WP_REGULATION_OF_CYTOTOXIC_T_CELL_RESPONSES_BY_MALAT1_MIR1516_CIRCUIT	0.125200115292538	3.48981629911315e-06	0.072623503330858	0.177082804206622	4.86072661120629e-06
GOBP_FEMALE_MEIOSIS_CHROMOSOME_SEGREGATION	-0.125190051205572	3.49616961130852e-06	-0.177072900465515	-0.0726133329069156	4.86938264462071e-06
GOBP_PRESYNAPTIC_MEMBRANE_ASSEMBLY	-0.12518506398573	3.4993220745765e-06	-0.177067992700558	-0.072608292996243	4.87358010148558e-06
GOBP_CARDIAC_MUSCLE_TISSUE_REGENERATION	0.125184743142826	3.49952497523558e-06	0.072607968763671	0.177067676969138	4.8736694699713e-06
GOBP_ISOTYPE_SWITCHING_TO_IGA_ISOTYPES	0.125179751204706	3.5026833227117e-06	0.0726029240877329	0.177062764558323	4.87787461852303e-06
GOBP_TOXIN_METABOLIC_PROCESS	0.125170118840176	3.50878533809707e-06	0.0725931899687509	0.177053285641111	4.88617865490744e-06
MIR590_5P	-0.1251593706029	3.51560626778011e-06	-0.177042708616078	-0.0725823282009811	4.89548312141728e-06
REACTOME_FORMATION_OF_THE_ANTERIOR_NEURAL_PLATE	-0.125152623465365	3.51989454940751e-06	-0.177036068949816	-0.0725755098017732	4.90126027669293e-06
GCM_IL6ST	-0.125143158599705	3.52591858306218e-06	-0.177026754836598	-0.0725659449787192	4.90945381779526e-06
MIR6770_3P	0.125134047604894	3.53172671777473e-06	0.0725567377728411	0.177017788949142	4.91734610579946e-06
GOBP_CELLULAR_RESPONSE_TO_TESTOSTERONE_STIMULUS	-0.125126043046273	3.53683707542428e-06	-0.177009911868981	-0.0725486486943883	4.9242662674245e-06
HP_ELEVATED_CIRCULATING_GLUTARIC_ACID_CONCENTRATION	0.12511495745212	3.54392615869614e-06	0.0725374460592892	0.17699900281006	4.93394071077538e-06
MARTINELLI_IMMATURE_NEUTROPHIL_UP	0.125112876691524	3.54525829219372e-06	0.0725353433316432	0.176996955183619	4.93559973863697e-06
LET_7F_2_3P	-0.125104438051327	3.55066575174131e-06	-0.176988650916226	-0.0725268156076481	4.94293195397948e-06
MIR4266	-0.12509868647045	3.55435587626108e-06	-0.176982990916493	-0.0725210033137309	4.94787295661165e-06
MATZUK_SPERMATOCYTE	-0.125081544966489	3.5653753961233e-06	-0.176966122332536	-0.0725036808871678	4.96301611387295e-06
GOBP_ALKALOID_METABOLIC_PROCESS	-0.12506277329748	3.57748041131804e-06	-0.176947649503382	-0.0724847111261216	4.97966902486737e-06
GOMF_NON_MEMBRANE_SPANNING_PROTEIN_TYROSINE_KINASE_ACTIVITY	0.125059675747975	3.57948166296512e-06	0.0724815808927222	0.176944601262508	4.98225725345555e-06
MIR7112_3P	-0.125055523663338	3.58216590609198e-06	-0.176940515271656	-0.0724773849988535	4.98579589068983e-06
REACTOME_PLATELET_CALCIUM_HOMEOSTASIS	0.125052331748274	3.58423072853237e-06	0.0724741594067072	0.176937374164972	4.9884721482248e-06
MIR6819_5P	-0.125035584220526	3.5950832544359e-06	-0.176920893204305	-0.07245723519809	5.00337828731215e-06
MIR1275	0.125021294915613	3.60436770706783e-06	0.072442795169684	0.176906831316424	5.01610100024929e-06
MIR4256	-0.125010270659075	3.61154638756428e-06	-0.17689598249857	-0.0724316546444231	5.02589227519938e-06
GOMF_AMPA_GLUTAMATE_RECEPTOR_ACTIVITY	0.125009565276514	3.61200617829583e-06	0.0724309418229024	0.176895288340953	5.0263330181633e-06
MIR3130_3P	-0.124997906411585	3.61961392200479e-06	-0.176883814999219	-0.0724191600114354	5.03672015685765e-06
GSE3982_DC_VS_NEUTROPHIL_DN	0.124979729245604	3.63150566581605e-06	0.0724007911905766	0.176865927051609	5.05306745514785e-06
WP_HIPPO_SIGNALING_REGULATION	0.124977351233494	3.63306415778481e-06	0.0723983881080202	0.176863586873708	5.05503579938927e-06
GOBP_BLASTOCYST_GROWTH	-0.124965246491294	3.64100724860149e-06	-0.176851674709049	-0.0723861557597478	5.06588714972356e-06
GOBP_SULFATE_TRANSMEMBRANE_TRANSPORT	0.124953861286489	3.64849335705435e-06	0.0723746505485424	0.176840470620602	5.07608012132197e-06
REACTOME_INTERLEUKIN_2_SIGNALING	0.124953665477952	3.64862223579564e-06	0.0723744526761969	0.176840277926878	5.07608012132197e-06
HP_ABNORMAL_LYMPHATIC_VESSEL_MORPHOLOGY	0.124950006453366	3.65103136231457e-06	0.0723707550865021	0.176836677107293	5.0792306256182e-06
GOBP_NEGATIVE_REGULATION_OF_T_CELL_DIFFERENTIATION	0.124948359774345	3.65211604388584e-06	0.0723690910524109	0.176835056621946	5.08053841609748e-06
chr14q13	-0.124935448206608	3.66063170707426e-06	-0.176822350428376	-0.0723560434141592	5.09218309454022e-06
GOBP_LIPOPOLYSACCHARIDE_MEDIATED_SIGNALING_PATHWAY	0.124927387028651	3.66595799475541e-06	0.0723478972913815	0.176814417464477	5.09939039222956e-06
REACTOME_DOWNREGULATION_OF_ERBB4_SIGNALING	0.124920951297464	3.67021562280717e-06	0.0723413937485866	0.176808084089571	5.10511066001014e-06
KEGG_MEDICUS_REFERENCE_CHRNA7_E2F_SIGNALING_PATHWAY	0.124911882767155	3.67622304593732e-06	0.0723322296731465	0.176799159781273	5.11326426748142e-06
HP_HAMARTOMATOUS_POLYPOSIS	0.124895607067206	3.68702846236405e-06	0.0723157825163111	0.176783142901671	5.12809050134014e-06
DESCARTES_FETAL_LUNG_STROMAL_CELLS	0.124888355073926	3.69185284042546e-06	0.0723084541358826	0.176776006222593	5.13459718453409e-06
MIR3922_5P	-0.124877219937854	3.69927224249897e-06	-0.176765048136095	-0.0722972017215523	5.14471234675331e-06
SHIN_B_CELL_LYMPHOMA_CLUSTER_1	0.124876222022058	3.6999378559607e-06	0.0722961932960911	0.176764066086613	5.14543434067928e-06
REACTOME_DISEASES_OF_BASE_EXCISION_REPAIR	-0.124873150423082	3.70198734350956e-06	-0.176761043323731	-0.0722930893488922	5.1480807290591e-06
ZNF493_TARGET_GENES	0.124862272433162	3.70925429781826e-06	0.0722820968067491	0.176750338277726	5.15798216689845e-06
GOMF_STRUCTURAL_CONSTITUENT_OF_TOOTH_ENAMEL	0.124855126601136	3.71403544585173e-06	0.0722748757314732	0.176743306047156	5.16442626712995e-06
MAHADEVAN_IMATINIB_RESISTANCE_DN	0.124846978135036	3.71949464005125e-06	0.0722666414714443	0.176735287115506	5.17181265406691e-06
GOBP_MYOBLAST_FUSION	0.124845043641058	3.72079181321881e-06	0.0722646866105331	0.176733383372759	5.17341155696892e-06
VANLOO_SP3_TARGETS_UP	0.124813865260057	3.74175829906537e-06	0.0722331800299128	0.176702700558056	5.20235758286169e-06
HP_GLOMERULONEPHRITIS	0.124796530306699	3.75346440119511e-06	0.0722156626453409	0.176685641092335	5.21842664294698e-06
MODULE_177	0.124796138689625	3.75372926051159e-06	0.0722152669073053	0.176685255698493	5.21858834626508e-06
GOBP_REGULATION_OF_ACTIVATION_INDUCED_CELL_DEATH_OF_T_CELLS	0.124792668396159	3.75607707907323e-06	0.0722117600968818	0.176681840551156	5.22164573754818e-06
KEGG_MEDICUS_VARIANT_MUTATION_CAUSED_ABERRANT_HTT_TO_ELECTRON_TRANSFER_IN_COMPLEX_III	0.124775566997561	3.76766754209605e-06	0.072194478763892	0.176665010891136	5.23755137326716e-06
GOBP_ESTABLISHMENT_OF_ENDOTHELIAL_INTESTINAL_BARRIER	0.124774160950718	3.76862201167389e-06	0.0721930579245651	0.17666362718481	5.23867091128932e-06
HP_APLASIA_HYPOPLASIA_AFFECTING_BONES_OF_THE_AXIAL_SKELETON	0.124745657833341	3.78802083422826e-06	0.0721642549827481	0.176635576905975	5.26542839814975e-06
PID_CMYB_PATHWAY	0.12474462453046	3.78872587856602e-06	0.0721632108121957	0.176634560017938	5.26620005199114e-06
GSE39556_CD8A_DC_VS_NK_CELL_DN	0.124740170476032	3.79176641222306e-06	0.0721587099139652	0.176630176718467	5.27021776701864e-06
HP_LARYNGOTRACHEOMALACIA	0.124732507992565	3.79700262883085e-06	0.0721509668482916	0.176622635952697	5.27728684723959e-06
GOMF_MANNOSYL_OLIGOSACCHARIDE_MANNOSIDASE_ACTIVITY	0.124724522307056	3.80246707579501e-06	0.0721428971883782	0.17661477711243	5.2846725629101e-06
REACTOME_SODIUM_CALCIUM_EXCHANGERS	0.124697286047322	3.82116100517637e-06	0.0721153745743663	0.176587973425774	5.31044331481311e-06
GOMF_RETROMER_COMPLEX_BINDING	0.124687632450542	3.82780796368718e-06	0.0721056195016397	0.176578473131355	5.31947046023699e-06
REACTOME_SPRY_REGULATION_OF_FGF_SIGNALING	0.124680444154014	3.83276463592222e-06	0.0720983556502567	0.176571398981113	5.32614800870046e-06
HP_POSTERIOR_SCALLOPING_OF_VERTEBRAL_BODIES	-0.124663703703683	3.8443318053432e-06	-0.176554924339356	-0.0720814392657684	5.34201085090411e-06
MCLACHLAN_DENTAL_CARIES_DN	0.124653870812338	3.85114162501573e-06	0.0720715030495236	0.176545247563281	5.35126197637856e-06
AAAGACA_MIR511	-0.124652169873121	3.85232079044216e-06	-0.17654357362859	-0.0720697842377436	5.35268873821276e-06
WP_MRNA_VACCINE_ACTIVATION_OF_DENDRITIC_CELL_AND_INDUCTION_OF_IFN1	0.124641461741208	3.85975207790346e-06	0.0720589635976624	0.176533035494705	5.36280218702533e-06
GSE40277_GATA1_AND_SATB1_TRANSDUCED_VS_CTRL_CD4_TCELL_DN	0.124637271910347	3.86266349375688e-06	0.0720547297484682	0.176528912176688	5.36663510127266e-06
WP_RUBINSTEINTAYBI_SYNDROME_1	-0.124633674223375	3.8651651204492e-06	-0.176525371600924	-0.0720510942657343	5.3698983896773e-06
MORF_UNG	0.124632822574196	3.86575753583269e-06	0.0720502336696982	0.17652453347099	5.37050904550965e-06
HP_EXSTROPHY	0.124618202989824	3.87594062549681e-06	0.0720354605139401	0.176510145948991	5.38444298377503e-06
HP_PSEUDOEPIPHYSES_OF_HAND_BONES	0.124617091835356	3.87671563562552e-06	0.0720343376882962	0.176509052431405	5.38530666612063e-06
MIR936	-0.124613588513944	3.87916011038391e-06	-0.176505604715885	-0.0720307975701001	5.38848931110268e-06
GOBP_ENDOCARDIAL_CELL_DIFFERENTIATION	0.124606499301254	3.88411118932769e-06	0.0720236339006318	0.176498628021661	5.39515345700374e-06
MIR6126	-0.124601283244929	3.88775792601914e-06	-0.176493494750135	-0.0720183630644307	5.40000537486369e-06
GRADE_COLON_AND_RECTAL_CANCER_UP	0.124592089680253	3.89419346740665e-06	0.0720090729545859	0.176484447091007	5.40873034080558e-06
GOBP_KYNURENINE_METABOLIC_PROCESS	0.124589308255374	3.8961424876275e-06	0.0720062623226892	0.176481709806726	5.41122343600672e-06
HP_CLEFT_PALATE	0.124584519203208	3.89950049565837e-06	0.0720014229838909	0.176476996753877	5.41567315329031e-06
GOBP_OXIDATIVE_DEMETHYLATION	-0.124583868080845	3.89995726634663e-06	-0.176476355964242	-0.0720007650247184	5.41609340475794e-06
REACTOME_NOSTRIN_MEDIATED_ENOS_TRAFFICKING	0.12457782632587	3.90419807864023e-06	0.0719946598332747	0.176470410084407	5.42176852996922e-06
HP_HORIZONTAL_PENDULAR_NYSTAGMUS	0.124573568079978	3.90718966722545e-06	0.0719903568795483	0.176466219409308	5.42563905768201e-06
GOBP_T_CELL_HOMEOSTASIS	0.124573419454221	3.90729412241096e-06	0.0719902066933871	0.176466073141944	5.42563905768201e-06
GOBP_REGULATION_OF_ORGANELLE_ASSEMBLY	0.124559958207098	3.91676587317216e-06	0.0719766041281042	0.176452825488302	5.43857648713589e-06
PID_EPHA_FWDPATHWAY	0.124557115444605	3.91876893848393e-06	0.0719737315243726	0.176450027830336	5.44114275360423e-06
GOBP_CHORIONIC_TROPHOBLAST_CELL_DIFFERENTIATION	-0.124556535096411	3.91917798355311e-06	-0.1764494566901	-0.071973145084216	5.44149563521543e-06
HP_URINARY_BLADDER_SPHINCTER_DYSFUNCTION	0.12454184237873	3.9295474361463e-06	0.0719582981479717	0.176434997079322	5.45567724901472e-06
GOBP_DNA_STRAND_ELONGATION_INVOLVED_IN_DNA_REPLICATION	-0.124525904035659	3.94082569549388e-06	-0.176419311580263	-0.07194219253828	5.47111945473838e-06
GOBP_ADAPTIVE_IMMUNE_RESPONSE_BASED_ON_SOMATIC_RECOMBINATION_OF_IMMUNE_RECEPTORS_BUILT_FROM_IMMUNOGLOBULIN_SUPERFAMILY_DOMAINS	0.124522955111911	3.94291580182904e-06	0.0719392126697476	0.176416409435008	5.47380486537262e-06
MIR5093	-0.124510706462232	3.95160863232596e-06	-0.17640435507482	-0.0719268354978582	5.48565602045408e-06
GOCC_PLATELET_ALPHA_GRANULE_LUMEN	0.124509850094776	3.9522170795506e-06	0.0719259701453445	0.17640351229058	5.48628387420921e-06
GOBP_CEREBELLAR_GRANULAR_LAYER_DEVELOPMENT	0.124504579778254	3.95596360308867e-06	0.0719206445340967	0.176398325567168	5.49126763776296e-06
WANG_NEOPLASTIC_TRANSFORMATION_BY_CCND1_MYC	0.124496796978699	3.96150240059851e-06	0.0719127800850112	0.17639066620624	5.49873876221998e-06
WP_GANGLIO_SPHINGOLIPID_METABOLISM	0.12447138433341	3.97963960613594e-06	0.0718871008806018	0.176365656572934	5.523695747276e-06
GOBP_GLYCINE_BIOSYNTHETIC_PROCESS	0.124465278881683	3.98400894479574e-06	0.0718809313977635	0.176359647935863	5.52954186838427e-06
MIR152_5P	-0.124424159088944	4.01355598697845e-06	-0.176319180082365	-0.0718393804647538	5.57033114027152e-06
HP_MIGRAINE	0.124418360325287	4.01773958747393e-06	0.0718335209158499	0.176313473241866	5.57591718516015e-06
GOBP_RNA_DECAPPING	0.12441380718702	4.02102743945896e-06	0.0718289200520859	0.176308992278411	5.58025969614415e-06
MIR505_5P	0.124397779196666	4.03262186503685e-06	0.0718127240758939	0.176293218341239	5.596129019109e-06
HP_ABNORMAL_5TH_FINGER_MORPHOLOGY	-0.124394030524798	4.03533821666605e-06	-0.176289529084204	-0.0718089361190224	5.59967734047553e-06
MODULE_252	-0.124366235149121	4.05553393569503e-06	-0.176262174207766	-0.0717808495031212	5.62747984204157e-06
HP_LATERAL_VENTRICLE_DILATATION	-0.124363555167219	4.05748627823527e-06	-0.1762595366938	-0.0717781414447501	5.62996654373984e-06
GOBP_CARBON_DIOXIDE_TRANSPORT	-0.124353420306083	4.06487757086317e-06	-0.176249562426499	-0.0717679004141167	5.63999956808813e-06
MIR186_3P	-0.124345241171176	4.0708519610232e-06	-0.176241512887832	-0.071759635605347	5.64806593170399e-06
HU_ANGIOGENESIS_DN	0.124334643918796	4.0786051496495e-06	0.0717489273608238	0.176231083535805	5.65859953821677e-06
MAHAJAN_RESPONSE_TO_IL1A_DN	0.124306690480807	4.09912439568489e-06	0.0717206812058597	0.176203572929551	5.68684306217559e-06
HP_ANTALGIC_GAIT	-0.124301137067605	4.10321263305771e-06	-0.176198107482552	-0.071715069649628	5.69229000510672e-06
GAUTAM_EYE_IRIS_CILIARY_BODY_MEG3_HIGH_FIBROBLASTS	0.124296605161589	4.10655176292911e-06	0.0717104902980076	0.176193647359668	5.69669733974489e-06
GOBP_NEGATIVE_REGULATION_OF_PROTEIN_K63_LINKED_UBIQUITINATION	0.124291726462141	4.11014931922197e-06	0.0717055605247692	0.176188845934005	5.70146280688125e-06
HP_SILVER_GRAY_HAIR	-0.124290275591657	4.11121977399176e-06	-0.176187418043402	-0.0717040944660087	5.70272252469125e-06
KEGG_MEDICUS_VARIANT_MUTATION_INACTIVATED_FGF17_TO_RAS_ERK_SIGNALING_PATHWAY	0.124277460748619	4.12068618318455e-06	0.0716911454820754	0.176174806161141	5.71562781281925e-06
GOMF_NUCLEAR_VITAMIN_D_RECEPTOR_BINDING	0.124269755800651	4.12638791956686e-06	0.0716833598901801	0.176167223235512	5.72331047119329e-06
HP_MALIGNANT_GENITOURINARY_TRACT_TUMOR	-0.124267785919587	4.1278468624834e-06	-0.176165284550231	-0.0716813693923622	5.7251079900131e-06
ABDULRAHMAN_KIDNEY_CANCER_VHL_DN	0.124264636469025	4.13018044978495e-06	0.0716781869805535	0.176162184974723	5.72811840509062e-06
GOBP_RESPONSE_TO_LITHIUM_ION	0.124261748882891	4.13232111814865e-06	0.0716752691747124	0.176159343115825	5.73086103511753e-06
REACTOME_MITOCHONDRIAL_RNA_DEGRADATION	0.12425944400409	4.13403056740666e-06	0.0716729401751077	0.176157074736002	5.73300544106253e-06
GOBP_REGULATION_OF_SYNAPSE_STRUCTURE_OR_ACTIVITY	0.124256377123392	4.13630621687981e-06	0.0716698412000642	0.176154056420132	5.73593484383957e-06
GOBP_PRIMITIVE_ERYTHROCYTE_DIFFERENTIATION	0.124248568373308	4.14210578525327e-06	0.0716619507374216	0.176146371319165	5.74375054219419e-06
GOMF_HISTONE_H3K9_DEMETHYLASE_ACTIVITY	0.124225139763917	4.15955299151044e-06	0.0716382770051662	0.176123313656516	5.7677164630654e-06
MIR432_5P	-0.124214379730946	4.16758950440729e-06	-0.176112723968784	-0.0716274044147274	5.77863195807657e-06
GOMF_G_RICH_STRAND_TELOMERIC_DNA_BINDING	0.12419543584479	4.18177455020924e-06	0.0716082623926468	0.176094079959656	5.79807159288198e-06
GSE25123_CTRL_VS_IL4_STIM_PPARG_KO_MACROPHAGE_DN	0.124182550227582	4.19144960415333e-06	0.0715952420256657	0.176081398297301	5.81125679192938e-06
GOBP_PEROXISOME_PROLIFERATOR_ACTIVATED_RECEPTOR_SIGNALING_PATHWAY	0.12416804860016	4.20236365072397e-06	0.0715805887706752	0.176067126182502	5.82615869015877e-06
HP_INTERNALLY_NUCLEATED_SKELETAL_MUSCLE_FIBERS	-0.124159246652558	4.20900133096842e-06	-0.17605846352987	-0.0715716948018576	5.8351308901705e-06
ASH1L_TARGET_GENES	0.124125959201293	4.23419475123444e-06	0.0715380594178044	0.176025702795533	5.86982603728605e-06
WESTON_VEGFA_TARGETS_6HR	0.124095738630726	4.25719197120516e-06	0.0715075230742035	0.175995960314191	5.90147399370362e-06
HP_FULL_CHEEKS	-0.12406038221456	4.28424922459342e-06	-0.175961163116009	-0.0714717973459732	5.93874739612386e-06
NIKOLSKY_BREAST_CANCER_8Q23_Q24_AMPLICON	0.124058570395809	4.28564018171547e-06	0.0714699666056774	0.175959379950562	5.94044111362313e-06
GOBP_CARDIAC_VENTRICLE_FORMATION	0.124057973533643	4.28609849530493e-06	0.071469363510319	0.175958792527495	5.94084198619302e-06
GOMF_RNA_POLYMERASE_BINDING	-0.124057567761735	4.28641010287162e-06	-0.175958393172661	-0.0714689535008484	5.94103949001341e-06
GOCC_RESPIRATORY_CHAIN_COMPLEX_III	0.124049770807346	4.29240189145096e-06	0.0714610751246449	0.175950719519781	5.94910949803418e-06
HP_ABNORMAL_T_CELL_SUBSET_DISTRIBUTION	0.124035863682952	4.30310911869398e-06	0.0714470227876156	0.175937032307835	5.96371403423227e-06
HARALAMBIEVA_PBMC_M_M_R_II_AGE_13_16YO_STIMULATED_VS_UNSTIMULATED_3_TO_7YR_POST_TOP_DEG_UP	0.124032119729362	4.30599598858012e-06	0.0714432397447249	0.17593334755371	5.96743579569038e-06
FOXJ2_02	0.124031940434798	4.30613428467837e-06	0.0714430585782476	0.175933171094118	5.96743579569038e-06
LEE_METASTASIS_AND_ALTERNATIVE_SPLICING_DN	0.124027944053335	4.30921793556471e-06	0.0714390204737203	0.175929237901835	5.97147355435242e-06
HP_STEREOTYPICAL_BODY_ROCKING	-0.124016655573228	4.3179396689355e-06	-0.175918127901695	-0.0714276141488154	5.98332362613222e-06
GOBP_MEMBRANE_TUBULATION	-0.123999481041321	4.33124151213117e-06	-0.175901224887616	-0.0714102603517262	6.00151912283233e-06
HP_EEG_WITH_FRONTAL_EPILEPTIFORM_DISCHARGES	0.123990318145452	4.33835429943019e-06	0.0714010018279515	0.175892206838463	6.01113775100508e-06
MIR3064_5P	0.123987114434693	4.34084384782772e-06	0.0713977646840325	0.175889053769789	6.01435000489797e-06
HP_CUTANEOUS_AMYLOIDOSIS	-0.123983144003759	4.34393109859399e-06	-0.175885146099254	-0.0713937528201679	6.01839010465401e-06
GOMF_CYCLIN_DEPENDENT_PROTEIN_SERINE_THREONINE_KINASE_REGULATOR_ACTIVITY	-0.123959437015966	4.36240849815712e-06	-0.175861813812568	-0.0713697984765083	6.04375164807586e-06
WP_SEROTONIN_RECEPTOR_467_AND_NR3C_SIGNALING	0.123955063172263	4.36582571302242e-06	0.0713653790032735	0.175857509093338	6.04824738932398e-06
MIR548AJ_5P_MIR548G_5P_MIR548X_5P	-0.123947164774897	4.37200309723394e-06	-0.17584973551766	-0.0713573982121777	6.05656645789771e-06
REACTOME_PHASE_3_RAPID_REPOLARISATION	0.1239436260664	4.37477345521674e-06	0.0713538225911111	0.175846252730758	6.06016527924937e-06
GSE43955_1H_VS_20H_ACT_CD4_TCELL_WITH_TGFB_IL6_DN	0.123911463924437	4.40002945868821e-06	0.0713213250250765	0.17581459878197	6.09491088220956e-06
HP_PULMONARY_ARTERY_DILATATION	0.123897898875198	4.41072348721053e-06	0.0713076185372655	0.175801248041542	6.1094833256725e-06
MIR3135A	0.123892361975969	4.41509565547476e-06	0.0713020239122094	0.175795798612092	6.1152982839896e-06
AIZARANI_LIVER_C31_KUPFFER_CELLS_5	-0.123878197705424	4.42629924358454e-06	-0.175781858088704	-0.0712877119848589	6.13057453190052e-06
HP_AUTOIMMUNITY	0.123869447658879	4.43323390422321e-06	0.0712788707334303	0.175773246252644	6.13993719910749e-06
GOBP_PYRIMIDINE_NUCLEOSIDE_CATABOLIC_PROCESS	0.123868466257056	4.43401234123814e-06	0.071277879102618	0.17577228035196	6.14077322193866e-06
ZHENG_BOUND_BY_FOXP3	-0.123867263096167	4.43496685356726e-06	-0.175771096194734	-0.0712766634015237	6.14185302029479e-06
REACTOME_GLOBAL_GENOME_NUCLEOTIDE_EXCISION_REPAIR_GG_NER	0.123866111836336	4.43588037495659e-06	0.0712755001425836	0.17576996311866	6.14287596863076e-06
AGTGCGT_MIR521	-0.12385724855112	4.44291939889316e-06	-0.175761239821412	-0.0712665444837717	6.15238119291722e-06
GARGALOVIC_RESPONSE_TO_OXIDIZED_PHOSPHOLIPIDS_PURPLE_DN	-0.12384632101928	4.45161251606679e-06	-0.175750484869321	-0.0712555030763274	6.16417610127813e-06
KASLER_HDAC7_TARGETS_2_UP	0.123836615521441	4.45934712244453e-06	0.0712456964484845	0.17574093264112	6.1746428761766e-06
BIOCARTA_TCAPOPTOSIS_PATHWAY	0.123832090692843	4.46295749000683e-06	0.0712411244752452	0.175736479265468	6.17939841651978e-06
GOBP_PERICARDIUM_DEVELOPMENT	0.123830451091239	4.46426642092359e-06	0.0712394677910141	0.175734865554788	6.18096714488022e-06
HP_DEATH_IN_ADOLESCENCE	0.12382051203864	4.47220885755829e-06	0.0712294251919505	0.175725083443647	6.19164032005525e-06
HP_ABNORMALITY_OF_THE_CURVATURE_OF_THE_CORNEA	0.123820363412883	4.47232772904645e-06	0.0712292750178702	0.17572493716467	6.19164032005525e-06
PRMT5_TARGET_GENES	0.123818193005004	4.47406397466069e-06	0.0712270819998269	0.175722801026968	6.19379994600528e-06
GOMF_INTERLEUKIN_12_RECEPTOR_BINDING	0.123802945889659	4.48627929523112e-06	0.0712116760624047	0.175707794645838	6.21046584077981e-06
GSE3565_DUSP1_VS_WT_SPLENOCYTES_POST_LPS_INJECTION_UP	-0.123796531390723	4.49142784291597e-06	-0.17570148141717	-0.0712051947541286	6.21734810156979e-06
ZNF350_TARGET_GENES	0.123791150194668	4.49575137904137e-06	0.0711997575143847	0.175696185174601	6.22308782638099e-06
HP_SPINAL_CORD_TUMOR	0.12378820127092	4.49812238863214e-06	0.0711967778797262	0.175693282804535	6.22612448828397e-06
HP_BROAD_CHIN	-0.123742804359178	4.53477400759842e-06	-0.175648602444938	-0.071150908310381	6.2766089156035e-06
REACTOME_INTERLEUKIN_9_SIGNALING	0.123729798425881	4.54532702393669e-06	0.0711377670046076	0.175635801759973	6.29096754987377e-06
GSE3982_MAST_CELL_VS_CENT_MEMORY_CD4_TCELL_DN	0.123716188553	4.55639523798738e-06	0.0711240154926835	0.175622406647481	6.3060380849583e-06
GOBP_GAMMA_DELTA_T_CELL_ACTIVATION	0.12371112584071	4.56051906076744e-06	0.0711189000974403	0.175617423818619	6.31149679344312e-06
GOMF_FATTY_ACID_ELONGASE_ACTIVITY	0.12363824024136	4.62028515948549e-06	0.0710452563518249	0.175545687970423	6.3939577566565e-06
MIR4483	0.123636803525711	4.62147076337609e-06	0.0710438046974132	0.175544273913045	6.39534656572134e-06
MIR181C_3P	0.123602395483422	4.64995203219827e-06	0.071009038951827	0.175510408451906	6.43450643601549e-06
KEGG_MEDICUS_REFERENCE_ACTIVATION_OF_PRC2.2_BY_UBIQUITINATION_OF_H2AK119_IN_GERMLINE_GENES	-0.123599316807029	4.65250857762574e-06	-0.175507378317239	-0.0710059282759851	6.43779054403625e-06
FAN_EMBRYONIC_CTX_BIG_GROUPS_INHIBITORY	-0.123596374960698	4.65495275537578e-06	-0.175504482854305	-0.0710029558533586	6.44091891355907e-06
GOMF_VOLTAGE_GATED_MONOATOMIC_CATION_CHANNEL_ACTIVITY	0.123591250910794	4.65921290995372e-06	0.0709977785484961	0.175499439591942	6.44655965051887e-06
GUTIERREZ_CHRONIC_LYMPHOCYTIC_LEUKEMIA_DN	0.123552110435675	4.69187775614788e-06	0.0709582313745082	0.175460916129189	6.49149956966937e-06
GOMF_ORGANIC_ACID_SODIUM_SYMPORTER_ACTIVITY	0.123520545155879	4.71838018826884e-06	0.0709263382282392	0.175429848330215	6.52791020848631e-06
WP_HIPPOCAMPAL_SYNAPTOGENESIS_AND_NEUROGENESIS	0.123508440413679	4.72858136196921e-06	0.0709141077834091	0.175417934335933	6.54176596880944e-06
HP_IMPAIRED_RENAL_CONCENTRATING_ABILITY	-0.123497597810844	4.73773679141309e-06	-0.175407262579169	-0.0709031525981534	6.55417395772e-06
HP_DEPRESSED_NASAL_BRIDGE	0.123490621836826	4.74363622631338e-06	0.0708961041969409	0.175400396518597	6.5620768115924e-06
RODRIGUES_THYROID_CARCINOMA_UP	0.123482091190208	4.75085996813495e-06	0.0708874849890694	0.175392000273982	6.57181094190348e-06
REACTOME_PTK6_REGULATES_PROTEINS_INVOLVED_IN_RNA_PROCESSING	0.12343998055909	4.78667368796397e-06	0.0708449372998047	0.175350552993437	6.62109094216539e-06
CASORELLI_ACUTE_PROMYELOCYTIC_LEUKEMIA_UP	0.123433910494448	4.79185733169467e-06	0.0708388042509101	0.175344578532726	6.62800015995093e-06
GOBP_TRANSMISSION_OF_NERVE_IMPULSE	0.123414192810701	4.80873269568705e-06	0.0708188819998177	0.175325171377458	6.65107994800921e-06
HP_CAROTID_ARTERY_DILATATION	0.123408264294399	4.81381771955389e-06	0.0708128919844527	0.17531933621987	6.65785104283182e-06
PID_ERBB4_PATHWAY	0.123394048122795	4.82603222196642e-06	0.0707985283578098	0.175305343901141	6.67448179038937e-06
JONES_OVARY_MACROPHAGE	0.123393628196054	4.82639347255594e-06	0.0707981040757747	0.175304930586396	6.67471863203253e-06
GOBP_CELLULAR_RESPONSE_TO_PROGESTERONE_STIMULUS	0.123380730783151	4.83750134449539e-06	0.0707850729059073	0.17529223624202	6.68981703862234e-06
CHAF1A_TARGET_GENES	0.123380221209127	4.83794071600819e-06	0.0707845580475433	0.175291734690836	6.69016128772507e-06
TGAATGT_MIR181A_MIR181B_MIR181C_MIR181D	-0.123343803180412	4.86944059837701e-06	-0.175255889965376	-0.070747762432314	6.73345594256974e-06
GOMF_DEATH_RECEPTOR_ACTIVITY	0.123310822417217	4.89813663735688e-06	0.0707144398440986	0.175223428276244	6.77287019091345e-06
CAR_HPX	0.1232892433728	4.91699970054222e-06	0.0706926372098906	0.175202188796668	6.79868538119606e-06
FAN_EMBRYONIC_CTX_IN_3_INTERNEURON	-0.123285249350476	4.92049864046651e-06	-0.175198257618424	-0.0706886018092893	6.80325555886289e-06
MIR148B_3P	-0.123281139730341	4.92410133545391e-06	-0.175194212659519	-0.070684449615075	6.80796882657703e-06
GOBP_CELLULAR_PROCESS_INVOLVED_IN_REPRODUCTION_IN_MULTICELLULAR_ORGANISM	0.123262556792453	4.94042357973126e-06	0.0706656741878727	0.175175922085805	6.83026683809364e-06
KEGG_MEDICUS_REFERENCE_ADRB3_UCP1_SIGNALING_PATHWAY	0.12325238890337	4.949376396775e-06	0.0706554009916071	0.175165914152305	6.84237506665246e-06
HP_ABNORMAL_T_CELL_ACTIVATION	-0.123240550743877	4.95981943967718e-06	-0.175154262210643	-0.0706434402402678	6.85654245694393e-06
GOMF_ABC_TYPE_XENOBIOTIC_TRANSPORTER_ACTIVITY	0.123213389976591	4.9838590539364e-06	0.0706159982627169	0.175127528635487	6.88950413429291e-06
HP_PERIPHERAL_ARTERIOVENOUS_FISTULA	-0.12321313283044	4.9840871821333e-06	-0.175127275533437	-0.070615738454572	6.88954838704426e-06
GNF2_IGFBP1	0.123201235692472	4.99465270289971e-06	0.0706037181644386	0.175115565492548	6.90388154447637e-06
HP_INERTIA	0.123186399067313	5.00785872323288e-06	0.0705887279806763	0.175100962170928	6.92186327302373e-06
WU_HBX_TARGETS_1_UP	0.12318402577348	5.00997427890747e-06	0.0705863301255318	0.17509862619464	6.92451494739817e-06
GSE5589_UNSTIM_VS_180MIN_LPS_STIM_MACROPHAGE_DN	0.123172300852659	5.02043843196099e-06	0.0705744838719582	0.175087085627263	6.93870493802776e-06
HP_SPIDER_HEMANGIOMA	-0.123162298103307	5.02938212017363e-06	-0.175077240142007	-0.0705643776230918	6.95079247341357e-06
GOBP_REGULATION_OF_XENOPHAGY	0.123161734269086	5.02988671081444e-06	0.07056380795514	0.175076685172128	6.95121637100359e-06
GOBP_POSITIVE_REGULATION_OF_STEM_CELL_PROLIFERATION	0.123159599248293	5.03179783812824e-06	0.0705616508445871	0.175074583716847	6.95358396811476e-06
GAVIN_FOXP3_TARGETS_CLUSTER_P2	0.123154612028451	5.03626476930965e-06	0.0705566120269361	0.175069674901234	6.95948317779278e-06
MORF_IL13	0.123142276090629	5.04733006928009e-06	0.0705441484729531	0.175057532885964	6.9744996787873e-06
STEIN_ESRRA_TARGETS_RESPONSIVE_TO_ESTROGEN_UP	0.123137435137405	5.0516787407444e-06	0.0705392574442074	0.175052768028841	6.98023419455439e-06
GSE2770_IL12_ACT_VS_ACT_CD4_TCELL_6H_DN	-0.123129175791772	5.0591064595517e-06	-0.175044638508223	-0.0705309126685457	6.99022261254872e-06
MIR4667_3P	0.123121015529977	5.0664553301523e-06	0.0705226680088196	0.175036606507036	7.00010130371471e-06
GOMF_TBP_CLASS_PROTEIN_BINDING	0.12311740604731	5.0697091709683e-06	0.0705190211971827	0.175033053754957	7.0043215155589e-06
HP_ABNORMAL_ERYTHROCYTE_MORPHOLOGY	0.123111243976247	5.07526871370385e-06	0.0705127954017421	0.175026988530637	7.01172683311375e-06
ZNF586_TARGET_GENES	0.123106820590625	5.07926317514129e-06	0.0705083262746932	0.175022634663123	7.0169694184873e-06
NOTCH3_TARGET_GENES	0.123084906548471	5.09909666273955e-06	0.0704861856545529	0.175001064992997	7.04409224388676e-06
GOBP_TRANSCRIPTION_DEPENDENT_TETHERING_OF_RNA_POLYMERASE_II_GENE_DNA_AT_NUCLEAR_PERIPHERY	-0.123064065914561	5.11802736296455e-06	-0.174980551816622	-0.0704651295891312	7.0699658393671e-06
HE_LIM_SUN_FETAL_LUNG_C0_VASCULAR_SMC_1_CELL	0.123039757346323	5.14019311795369e-06	0.0704405698002539	0.174956625138738	7.10030608028126e-06
GOCC_NUCLEAR_CYCLIN_DEPENDENT_PROTEIN_KINASE_HOLOENZYME_COMPLEX	-0.123033758055851	5.14567767838561e-06	-0.174950720088362	-0.070434508519002	7.10760259669275e-06
HP_OCCIPITAL_MENINGOCELE	-0.123024774454546	5.15390096811558e-06	-0.174941877599337	-0.0704254320972413	7.11868133246443e-06
HP_PATELLAR_APLASIA	-0.122982109425763	5.1931270216384e-06	-0.174899882628376	-0.0703823263633244	7.17257921250862e-06
GOBP_NEGATIVE_REGULATION_OF_BLOOD_VESSEL_ENDOTHELIAL_CELL_PROLIFERATION_INVOLVED_IN_SPROUTING_ANGIOGENESIS	0.122977419457435	5.19745633793413e-06	0.0703775879623127	0.174895266304866	7.1782765038381e-06
MARSON_FOXP3_TARGETS_UP	0.122976489956669	5.19831477116563e-06	0.0703766488629976	0.174894351399432	7.17917985261818e-06
GOBP_POSITIVE_REGULATION_OF_DENDRITIC_SPINE_DEVELOPMENT	-0.122975808165499	5.19894452033388e-06	-0.174893680313918	-0.0703759600313258	7.17976731658658e-06
GOBP_NEGATIVE_REGULATION_OF_CELL_CYCLE_PROCESS	-0.122947802826451	5.22487532577319e-06	-0.174866114680041	-0.070347665539119	7.21529424090618e-06
HP_INTERICTAL_EEG_ABNORMALITY	0.122940866957796	5.23131649666805e-06	0.0703406580711843	0.174859287697236	7.22390520943194e-06
GOLDRATH_NAIVE_VS_EFF_CD8_TCELL_DN	-0.122933426233396	5.23823495856541e-06	-0.17485196377884	-0.0703331405416277	7.23317456445906e-06
GOBP_RETROGRADE_TRANS_SYNAPTIC_SIGNALING_BY_LIPID	-0.122925667025231	5.24545887060012e-06	-0.174844326370183	-0.0703253012471953	7.24286495260523e-06
WP_STEROL_REGULATORY_ELEMENTBINDING_PROTEINS_SREBP_SIGNALING	0.12291973614979	5.25098700786057e-06	0.0703193091609096	0.174838488589939	7.25021316614165e-06
GOBP_NEURAL_PRECURSOR_CELL_PROLIFERATION	0.12290494670741	5.26479645059488e-06	0.0703043670975224	0.174823931277162	7.26899462778644e-06
GOCC_SWI_SNF_COMPLEX	0.122902476688879	5.26710617948704e-06	0.0703018715917087	0.174821500024913	7.27189782218037e-06
GSE46606_IRF4HIGH_VS_IRF4MID_CD40L_IL2_IL5_DAY3_STIMULATED_BCELL_DN	0.122902160564253	5.2674018594341e-06	0.0703015522051478	0.174821188861734	7.27202025158846e-06
YAMASHITA_SILENCED_BY_METHYLATION	0.122896927993955	5.27229833124675e-06	0.0702962656440869	0.174816038412969	7.27827520093535e-06
DESCARTES_MAIN_FETAL_TROPHOBLAST_GIANT_CELLS	0.122896876092897	5.27234692039291e-06	0.0702962132075176	0.174815987326448	7.27827520093535e-06
WTGAAAT_UNKNOWN	0.122895068992424	5.27403897319193e-06	0.0702943874616981	0.174814208586485	7.28032492939732e-06
BUSSLINGER_DUODENAL_MX_CELLS	0.12288985057696	5.27892807807589e-06	0.0702891152055134	0.174809072066567	7.28678755924582e-06
REACTOME_GABA_B_RECEPTOR_ACTIVATION	0.122885481451536	5.2830248214044e-06	0.0702847010041325	0.174804771506127	7.29215598506686e-06
GOBP_ENDOTHELIAL_CELL_MORPHOGENESIS	0.12284583847981	5.32033557330912e-06	0.0702446491328324	0.174765750563736	7.34336746386726e-06
GOBP_METANEPHRIC_COLLECTING_DUCT_DEVELOPMENT	0.122837112024655	5.32858242186123e-06	0.0702358326909601	0.174757161011609	7.35446118257121e-06
MIR12132	-0.122835871117542	5.32975612100836e-06	-0.174755939571546	-0.0702345789883496	7.35579211640699e-06
GOMF_U6_SNRNA_BINDING	0.122830213902225	5.3351100732448e-06	0.0702288634412919	0.174750371103226	7.36289203979925e-06
KEGG_CIRCADIAN_RHYTHM_MAMMAL	0.122819064611319	5.34567675206161e-06	0.0702175991997783	0.174739396705981	7.37718511549043e-06
GOBP_REGULATION_OF_NEURON_MATURATION	0.122811352585934	5.35299748879939e-06	0.0702098076702786	0.174731805647948	7.38699775234799e-06
MORF_PCNA	0.122808634857808	5.35557961030412e-06	0.0702070619263252	0.174729130547409	7.39027070901028e-06
SMID_BREAST_CANCER_LUMINAL_A_DN	-0.122804027459345	5.3599598348833e-06	-0.174724595414276	-0.0702024070341002	7.39602454925371e-06
PULVER_FOREY_CELLCYCLE_PEAKING_S2	0.122802475145884	5.36143638094289e-06	0.0702008387196729	0.174723067447777	7.39777140858302e-06
HP_X_LINKED_DOMINANT_INHERITANCE	0.122783351965164	5.3796581154947e-06	0.0701815184419984	0.174704244180401	7.42262242635124e-06
GSE24142_EARLY_THYMIC_PROGENITOR_VS_DN3_THYMOCYTE_ADULT_UP	0.1227801600501	5.38270532916679e-06	0.0701782936326547	0.174701102321195	7.42653515881035e-06
GOCC_A_BAND	0.122762994954749	5.39912059438456e-06	0.0701609516612764	0.174684206392067	7.44889080158385e-06
GOBP_NEGATIVE_REGULATION_OF_MITOTIC_CELL_CYCLE	-0.122759755856904	5.40222356201484e-06	-0.174681018083154	-0.0701576791900346	7.45287911300586e-06
DISTECHE_ESCAPED_FROM_X_INACTIVATION	-0.122730469505381	5.43035661629724e-06	-0.174652190891092	-0.0701280911438379	7.49139713059187e-06
SCHERER_PBMC_APSV_WETVAX_AGE_18_40YO_JOINT_TO_VACCINIA_AND_YELLOW_FEVER_UP	0.12272022612385	5.44022964445684e-06	0.0701177422614984	0.174642108087099	7.50442798169274e-06
SCHERER_PBMC_YF_VAX_AGE_18_40YO_JOINT_TO_VACCINIA_AND_YELLOW_FEVER_UP	0.12272022612385	5.44022964445684e-06	0.0701177422614984	0.174642108087099	7.50442798169274e-06
HP_RECTAL_FISTULA	0.122716729879855	5.443603408113e-06	0.0701142100108367	0.174638666648514	7.50878701613828e-06
GOBP_LIGAND_GATED_ION_CHANNEL_SIGNALING_PATHWAY	0.122712422092044	5.44776303701336e-06	0.0701098578603509	0.174634426385731	7.51422967098352e-06
GOBP_RESPONSE_TO_STEROL	0.122710883933418	5.44924902963774e-06	0.0701083038618674	0.174632912337437	7.51598423286902e-06
MODULE_247	0.12269917316743	5.46057534666998e-06	0.070096472507552	0.174621385127339	7.53131058570595e-06
HP_MATERNAL_AUTOIMMUNE_DISEASE	0.122678275914184	5.48084252336711e-06	0.0700753601074686	0.17460081538468	7.55896662397482e-06
GOBP_CELLULAR_RESPONSE_TO_IRON_ION	-0.12266660525356	5.49219258417029e-06	-0.174589327611859	-0.0700635693125317	7.57432283130775e-06
NIKOLSKY_BREAST_CANCER_20P13_AMPLICON	0.122630517504305	5.52743136262899e-06	0.0700271101797016	0.174553805294647	7.62262164438864e-06
FAN_EMBRYONIC_CTX_BIG_GROUPS_BRAIN_ENDOTHELIAL	0.122621356967575	5.5364107432923e-06	0.0700178553930986	0.17454478826603	7.63470498181977e-06
HP_ATELECTASIS	0.12260022144129	5.55718154908889e-06	0.0699965024445996	0.1745239838137	7.66304709607052e-06
HP_CHRONIC_FURUNCULOSIS	0.122596347735055	5.56099648079769e-06	0.0699925888945823	0.174520170781469	7.66800668722467e-06
GOBP_MRNA_CATABOLIC_PROCESS	0.122593566310176	5.56373724847682e-06	0.0699897788617988	0.17451743292119	7.67148479233027e-06
GOBP_ESTABLISHMENT_OF_PROTEIN_LOCALIZATION_TO_CHROMOSOME	-0.122592839695364	5.5644534548341e-06	-0.17451671768699	-0.0699890447736435	7.67217119464351e-06
MARZEC_IL2_SIGNALING_DN	-0.122592547162129	5.56474182254362e-06	-0.174516429735543	-0.0699887492316749	7.67226766977854e-06
GOBP_REGULATION_OF_MITOTIC_CELL_CYCLE_PHASE_TRANSITION	-0.122585094642033	5.57209304359256e-06	-0.174509093937225	-0.0699812200648005	7.68210151176982e-06
ZNF416_TARGET_GENES	0.122571053046716	5.58596901565619e-06	0.0699670340724631	0.17449527224648	7.70092973549964e-06
HP_CHRONIC_CONSTIPATION	-0.122568009757408	5.58898076243611e-06	-0.174492276615244	-0.0699639594902356	7.7047794288106e-06
MAML1_TARGET_GENES	0.122535397019897	5.62135310972435e-06	0.0699310114718051	0.174460174534583	7.74910276034439e-06
GOBP_SPINAL_CORD_ASSOCIATION_NEURON_DIFFERENTIATION	0.122520227756139	5.63647157952798e-06	0.0699156862969004	0.174445242756618	7.76963886948471e-06
KEGG_MEDICUS_PATHOGEN_KSHV_VGPCR_TO_GNB_G_PI3K_AKT_SIGNALING_PATHWAY	0.122510833664648	5.64585370069701e-06	0.0699061956644874	0.174435995724449	7.78226636213945e-06
GOBP_PROSTATE_GLAND_GROWTH	0.122480353588791	5.67639787213337e-06	0.0698754024174616	0.174405992734304	7.82406157052793e-06
GSE32986_CURDLAN_LOWDOSE_VS_CURDLAN_HIGHDOSE_STIM_DC_UP	0.122452761099068	5.7041845881406e-06	0.0698475265118726	0.174378832049549	7.86205291044332e-06
MIR4424	-0.12243577765742	5.72135218760038e-06	-0.17436211434871	-0.0698303686658914	7.88540556123824e-06
MIR6780A_3P	-0.122427086589351	5.73015659409737e-06	-0.174353559258662	-0.0698215883605818	7.89715454821351e-06
GOBP_VENTRICULAR_SYSTEM_DEVELOPMENT	-0.122426919090482	5.73032640445518e-06	-0.174353394380357	-0.0698214191419657	7.89715454821351e-06
VERNOCHET_ADIPOGENESIS	0.122379759901908	5.77832825299309e-06	0.0697737758801648	0.174306972893771	7.96299511719941e-06
GOBP_MITOCHONDRIAL_RNA_METABOLIC_PROCESS	0.122372564527963	5.78568591582183e-06	0.0697665066692257	0.174299890055363	7.97282180295849e-06
GOBP_PROTEIN_CONTAINING_COMPLEX_LOCALIZATION	0.122364623666095	5.79381627801833e-06	0.0697584843268512	0.174292073382213	7.98371247535828e-06
GSE25146_UNSTIM_VS_HELIOBACTER_PYLORI_LPS_STIM_AGS_CELL_DN	-0.122358435644503	5.8001595418633e-06	-0.174285982131785	-0.0697522328152142	7.99213981979438e-06
chr16p12	-0.122346217663631	5.81270354480953e-06	-0.174273955209719	-0.0697398894881298	8.00911027334322e-06
MIR7702	-0.122338493842551	5.82064684333932e-06	-0.17426635216198	-0.0697320864354487	8.01974050305958e-06
HP_ABNORMAL_SIZE_OF_PITUITARY_GLAND	0.122327705499912	5.83175911685857e-06	0.0697211874358666	0.174255732500636	8.03473597047775e-06
ATCMNTCCGY_UNKNOWN	0.122327139306553	5.83234287055663e-06	0.0697206154353607	0.174255175159667	8.03522510853972e-06
IVANOVA_HEMATOPOIESIS_STEM_CELL	0.122326775999147	5.83271747527041e-06	0.069720248401721	0.174254817532528	8.03542607475488e-06
BIOCARTA_LAIR_PATHWAY	0.122325091573902	5.8344545795267e-06	0.0697185467004865	0.174253159442887	8.03718882357356e-06
WP_CELLS_AND_MOLECULES_INVOLVED_IN_LOCAL_ACUTE_INFLAMMATORY_RESPONSE	0.122325091573902	5.8344545795267e-06	0.0697185467004865	0.174253159442887	8.03718882357356e-06
RUBENSTEIN_SKELETAL_MUSCLE_B_CELLS	0.122320932411848	5.83874593465037e-06	0.0697143448820828	0.17424906530712	8.04278495409433e-06
MIR148A_3P	-0.122308988091101	5.85108667208934e-06	-0.174237307719494	-0.0697022780708057	8.05946811443297e-06
GOCC_SM_LIKE_PROTEIN_FAMILY_COMPLEX	0.12228249731929	5.87854568401527e-06	0.0696755156876928	0.174211231041839	8.09697352987479e-06
WP_LNCRNAMEDIATED_MECHANISMS_OF_THERAPEUTIC_RESISTANCE	0.122266379681654	5.8953126583955e-06	0.0696592328321072	0.174195365313643	8.11974961536242e-06
REACTOME_TICAM1_RIP1_MEDIATED_IKK_COMPLEX_RECRUITMENT	0.12226572855929	5.89599097264503e-06	0.0696585750358372	0.174194724367383	8.12036550237268e-06
PLASARI_NFIC_TARGETS_BASAL_DN	0.122265402998109	5.89633015774996e-06	0.0696582461377194	0.174194403894236	8.12051428735127e-06
GOBP_COMPLEMENT_ACTIVATION_CLASSICAL_PATHWAY	0.122254286735149	5.90792280794745e-06	0.0696470159421802	0.174183461355259	8.13616089392739e-06
KEGG_MEDICUS_REFERENCE_MGLUR1_TRPC3_SIGNALING_PATHWAY	-0.122245692391779	5.91690039374099e-06	-0.174175001314743	-0.0696383335229775	8.14820505025954e-06
GSE20366_TREG_VS_TCONV_DN	0.122239879473287	5.92297991644025e-06	0.0696324610375384	0.17416927922974	8.15625747577696e-06
GOBP_REGULATION_OF_SYNAPSE_ASSEMBLY	0.12220450182487	5.96010909641365e-06	0.0695967209409786	0.174134454321855	8.20706461888568e-06
HP_LATE_FIRST_TRIMESTER_ONSET	0.122196266070627	5.96878447242312e-06	0.0695884008298503	0.174126347224432	8.21868845358148e-06
GOBP_BONE_TRABECULA_MORPHOGENESIS	0.122186555854511	5.97902852390307e-06	0.069578591163685	0.174116788689754	8.23247127242749e-06
DING_LUNG_CANCER_MUTATED_FREQUENTLY	0.12218010596849	5.98584229079102e-06	0.0695720752248732	0.174110439550767	8.24153006762643e-06
GSE22886_NAIVE_CD4_TCELL_VS_NKCELL_DN	-0.122169770580539	5.9967762467971e-06	-0.174100265592275	-0.0695616340023622	8.25626075991464e-06
LAKE_ADULT_KIDNEY_C30_IMMUNE_CELLS_MACROPHAGES	-0.122133227517456	6.03558897934124e-06	-0.174064293210055	-0.0695247168300761	8.30937182444087e-06
HP_LUMBAR_HYPERLORDOSIS	0.122127367416185	6.04183534742107e-06	0.069518796749489	0.174058524611141	8.31764541715268e-06
HP_RETINAL_DEGENERATION	0.122122788327389	6.04672056599209e-06	0.0695141707953773	0.174054017019895	8.32404457397633e-06
GOBP_POSITIVE_REGULATION_OF_MITOCHONDRIAL_TRANSLATION	0.12211480264188	6.05524916128396e-06	0.0695061033846815	0.174046156017075	8.33545858291165e-06
GSE32986_GMCSF_VS_GMCSF_AND_CURDLAN_HIGHDOSE_STIM_DC_DN	-0.122107307657283	6.06326415510271e-06	-0.174038778047699	-0.0694985317029708	8.34616471802665e-06
DASU_IL6_SIGNALING_SCAR_DN	0.122105460451448	6.06524107901381e-06	0.0694966655953782	0.174036959680413	8.34833255177951e-06
HP_PERISYLVIAN_POLYMICROGYRIA	0.122105392036417	6.0653143102496e-06	0.0694965964802892	0.17403689233347	8.34833255177951e-06
PID_REELIN_PATHWAY	-0.12210128713456	6.06970973147965e-06	-0.174032851515982	-0.0694924495758764	8.35405511937314e-06
GSE27241_WT_CTRL_VS_DIGOXIN_TREATED_RORGT_KO_CD4_TCELL_IN_TH17_POLARIZING_CONDITIONS_UP	0.122099612145871	6.07150414000108e-06	0.0694907574487361	0.17403120267616	8.35619747064595e-06
GOBP_POSITIVE_REGULATION_OF_AMINO_ACID_TRANSPORT	0.122078995630166	6.09363210368442e-06	0.0694699300100381	0.17401090798864	8.38632358389226e-06
GOBP_ESTABLISHMENT_OF_SERTOLI_CELL_BARRIER	0.122032796611164	6.14349835704777e-06	0.0694232585056724	0.173965429985941	8.45462049136554e-06
HEBERT_MATRISOME_TNBC_LUNG_METASTASIS_TUMOR_CELL_DERIVED	0.122028085554525	6.14860523269681e-06	0.0694184992811815	0.173960792441115	8.46131705674706e-06
HP_ARTHROPATHY	0.122026882249695	6.14991028863654e-06	0.0694172836736341	0.173959607912409	8.4627814814447e-06
ALONSO_METASTASIS_DN	0.122015650388925	6.16210468942717e-06	0.0694059369846486	0.173948551304054	8.47922983703785e-06
GOBP_ARTERY_DEVELOPMENT	0.122002222169747	6.176714005431e-06	0.0693923715007905	0.173935332590218	8.49899976541424e-06
GOCC_COLLAGEN_TRIMER	0.121998475857018	6.1807957331111e-06	0.0693885868963266	0.173931644723637	8.50428302147082e-06
MIR4524A_5P	-0.121966851598747	6.21535426699347e-06	-0.173900513776727	-0.0693566394611839	8.55116297483671e-06
MIR4524B_5P	-0.121966851598747	6.21535426699347e-06	-0.173900513776727	-0.0693566394611839	8.55116297483671e-06
HP_BROAD_FINGER	0.121964001758837	6.2184775866028e-06	0.0693537605032875	0.173897708386782	8.55512502907211e-06
LINDGREN_BLADDER_CANCER_CLUSTER_2B	0.12196352521276	6.21900000994053e-06	0.0693532790882281	0.17389723927348	8.55550870728426e-06
MIR6513_5P	-0.121947402856846	6.23669920922561e-06	-0.173881368367004	-0.0693369920209038	8.57952160473414e-06
GOCC_GABA_ERGIC_SYNAPSE	0.121933844885023	6.25162047402769e-06	0.0693232955579908	0.173868021828779	8.59971130286603e-06
HP_ANAL_ATRESIA	0.121923568475547	6.26295293255107e-06	0.0693129141909284	0.173857905664943	8.61496286152625e-06
GOBP_REGULATION_OF_NATURAL_KILLER_CELL_DIFFERENTIATION	0.12192101824629	6.26576827401447e-06	0.0693103379167991	0.1738553952011	8.61849802138326e-06
REACTOME_LEUKOTRIENE_RECEPTORS	-0.121919491883358	6.26745389048654e-06	-0.173853892638237	-0.0693087959658289	8.62047904047579e-06
GOBP_POSITIVE_REGULATION_OF_SMALL_GTPASE_MEDIATED_SIGNAL_TRANSDUCTION	0.121891304890608	6.29865979705738e-06	0.0692803211575487	0.173826145112401	8.66306157194525e-06
MIR450B_5P	-0.12188569485807	6.30488837600995e-06	-0.17382062253674	-0.0692746538515665	8.67128875422736e-06
HP_CORTICAL_THICKENING_OF_LONG_BONE_DIAPHYSES	-0.121872457729151	6.31960833491602e-06	-0.173807591753383	-0.0692612815967898	8.69119326673974e-06
REACTOME_TERMINAL_PATHWAY_OF_COMPLEMENT	0.121857448886844	6.33633821054431e-06	0.0692461195656797	0.1737928168528	8.71386029893997e-06
HP_ABNORMAL_FETAL_CENTRAL_NERVOUS_SYSTEM_MORPHOLOGY	-0.121848654016659	6.34616123138603e-06	-0.173784159056747	-0.0692372349413283	8.72702748213384e-06
GOBP_SECONDARY_PALATE_DEVELOPMENT	0.121845275729614	6.34993831957345e-06	0.0692338221801158	0.173780833420506	8.73187979671254e-06
GOBP_VENTRICULAR_CARDIAC_MUSCLE_CELL_DIFFERENTIATION	0.12184290479492	6.35259042213323e-06	0.0692314270516483	0.173778499436264	8.73518481014327e-06
MIR3606_5P	-0.121827954931089	6.36933758158028e-06	-0.173763782549053	-0.0692163246486045	8.75787033703531e-06
MIR4718	-0.12182467808702	6.37301400683602e-06	-0.173760556767771	-0.0692130143728575	8.76258246810762e-06
GOBP_POSITIVE_REGULATION_OF_CHEMOKINE_C_X_C_MOTIF_LIGAND_2_PRODUCTION	-0.121808874214871	6.39077351349364e-06	-0.173744999150392	-0.0691970492795294	8.78665702043097e-06
GOBP_POSITIVE_REGULATION_OF_ARP2_3_COMPLEX_MEDIATED_ACTIN_NUCLEATION	-0.12179316942656	6.40846852466473e-06	-0.173729539047253	-0.0691811843075263	8.81064101719912e-06
CHANGOLKAR_H2AFY_TARGETS_UP	0.121790482367241	6.4115007947556e-06	0.0691784698437494	0.173726893850535	8.8144649520512e-06
GFI1_01	0.121770483945954	6.43411156353987e-06	0.0691582674894387	0.173707206967838	8.84520385173185e-06
DUNNE_TARGETS_OF_AML1_MTG8_FUSION_DN	-0.121767539740484	6.43744679248526e-06	-0.173704308624164	-0.0691552932642071	8.84944260692652e-06
LIU_OVARIAN_CANCER_TUMORS_AND_XENOGRAFTS_XDGS_DN	0.12176451060601	6.44087995440611e-06	0.069152233244993	0.173701326673484	8.85381565183466e-06
WP_SOMATROPH_AXIS_GH_AND_ITS_RELATIONSHIP_TO_DIETARY_RESTRICTION_AND_AGING	0.121742780576698	6.46555969702932e-06	0.0691302816875845	0.173679935097496	8.88739336215675e-06
MIR4477B	-0.121741754351233	6.4667274580794e-06	-0.173678924854665	-0.0691292450014627	8.88865073958562e-06
GOCC_CYTOPLASMIC_DYNEIN_COMPLEX	0.12173547432322	6.47387801097381e-06	0.0691229009615098	0.173672742630637	8.89813116810164e-06
HP_DYNEIN_ARM_DEFECT_OF_RESPIRATORY_MOTILE_CILIA	0.121717752471066	6.4940972021374e-06	0.0691049984945524	0.173655296753226	8.92557256303156e-06
MIR183_5P	-0.121701875465608	6.51226281423955e-06	-0.173639666965828	-0.0690889597050903	8.95018945519485e-06
GOBP_TELOMERE_TETHERING_AT_NUCLEAR_PERIPHERY	-0.121698985520335	6.51557455328636e-06	-0.17363682201657	-0.0690860403146892	8.95439066023589e-06
GOBP_SPERMATID_DIFFERENTIATION	0.121698516051674	6.51611269385841e-06	0.0690855660627826	0.173636359857384	8.95477991375214e-06
MATTIOLI_MGUS_VS_MULTIPLE_MYELOMA	0.121670666415801	6.54811216624229e-06	0.0690574327196138	0.173608943790381	8.99840323893333e-06
MIR6861_5P	-0.121654685608227	6.56654200576059e-06	-0.173593211738961	-0.069041289151588	9.02337651720593e-06
WANG_CLASSIC_ADIPOGENIC_TARGETS_OF_PPARG	0.121647244883826	6.57513991200041e-06	0.0690337726547078	0.173585886827322	9.03483787485624e-06
GOBP_NEGATIVE_REGULATION_OF_TRANSMISSION_OF_NERVE_IMPULSE	-0.121644704091125	6.57807831215241e-06	-0.173583385580021	-0.0690312059892592	9.03852196604664e-06
BIOCARTA_NKT_PATHWAY	0.121633528849691	6.59101726626975e-06	0.0690199169592461	0.1735723842643	9.05594636123499e-06
HP_DIAPHYSEAL_SCLEROSIS	-0.121631311259033	6.59358773460322e-06	-0.173570201185541	-0.0690176767902314	9.05912382637613e-06
chrXp21	0.121624847218177	6.60108584350167e-06	0.0690111469388969	0.17356383774029	9.06907100829932e-06
MIR6806_3P	-0.121619525000597	6.60726558466334e-06	-0.173558598345616	-0.0690057705391384	9.0772062097385e-06
GOBP_REGULATION_OF_NEURON_MIGRATION	-0.121602383496637	6.62720655235007e-06	-0.173541723573104	-0.0689884545489871	9.10424551009143e-06
MIR4690_5P	0.121597707683142	6.63265597152505e-06	0.0689837311451208	0.173537120512605	9.11137544596547e-06
MIR10B_3P	0.121587860636964	6.64414620296912e-06	0.0689737838835431	0.173527426673436	9.1268028509543e-06
LENAOUR_DENDRITIC_CELL_MATURATION_DN	0.121565856947527	6.66989044780569e-06	0.0689515562958752	0.17350576529592	9.16180846261638e-06
GOBP_NEGATIVE_REGULATION_OF_CATION_CHANNEL_ACTIVITY	0.121558246365119	6.67881696998823e-06	0.0689438682842517	0.173498273099826	9.17371129792331e-06
HP_ADENOCARCINOMA_OF_THE_INTESTINES	0.121552570276689	6.6854819372529e-06	0.0689381344520008	0.173492685301802	9.18250695764533e-06
NAKAMURA_ADIPOGENESIS_LATE_UP	0.121548465374833	6.69030594808941e-06	0.0689339877924392	0.173488644248777	9.18877347550165e-06
REACTOME_FORMATION_OF_THE_POSTERIOR_NEURAL_PLATE	0.12153389533238	6.70745528358334e-06	0.0689192695488118	0.173474300818864	9.21196700857276e-06
GOBP_POSITIVE_REGULATION_OF_CELL_SUBSTRATE_JUNCTION_ORGANIZATION	0.121515135459066	6.72959803183526e-06	0.0689003188906182	0.173455832691421	9.24201637444772e-06
KEGG_MEDICUS_REFERENCE_C9ORF72_MEDIATED_AUTOPHAGY_INITIATION	0.121514187085189	6.73071927403974e-06	0.0688993608729401	0.173454899065296	9.24319487498597e-06
MARTIN_INTERACT_WITH_HDAC	0.121512146429955	6.73313250252513e-06	0.0688972994670714	0.173452890143093	9.2461474792318e-06
GOBP_POSITIVE_REGULATION_OF_ALPHA_BETA_T_CELL_PROLIFERATION	0.121504708064694	6.74193593086237e-06	0.068889785467749	0.173445567443822	9.25787473131358e-06
GAO_LARGE_INTESTINE_24W_C6_SECRETORY_PROGENITOR	-0.121492251810783	6.75670274913377e-06	-0.173433304870812	-0.0688772025707393	9.27778953944142e-06
HP_UPPER_LIMB_POSTURAL_TREMOR	0.121490293725415	6.75902685735192e-06	0.068875224578982	0.173431377230029	9.28036686753471e-06
GOBP_REGULATION_OF_T_HELPER_17_TYPE_IMMUNE_RESPONSE	0.121490225310384	6.75910807494287e-06	0.0688751554684341	0.173431309878717	9.28036686753471e-06
BIOCARTA_TCYTOTOXIC_PATHWAY	0.121482013147531	6.7688637633787e-06	0.0688668598232325	0.17342322539533	9.29339836665078e-06
TGIF_01	0.12147817718752	6.77342532404592e-06	0.0688629848705123	0.173419449072912	9.29929778152779e-06
REACTOME_RESOLUTION_OF_ABASIC_SITES_AP_SITES	0.121473949610435	6.77845598152163e-06	0.068858714321752	0.173415287220114	9.30584073745964e-06
GRAHAM_CML_QUIESCENT_VS_NORMAL_DIVIDING_DN	0.12147304370106	6.7795344439338e-06	0.0688577992044113	0.173414395394273	9.30695760122683e-06
YAO_TEMPORAL_RESPONSE_TO_PROGESTERONE_CLUSTER_15	-0.121470059390227	6.78308835100513e-06	-0.173411457477814	-0.0688547845606733	9.31147253998711e-06
MIR1277_5P	-0.121423515936932	6.83874616089435e-06	-0.173365637473737	-0.0688077681583034	9.38750987153089e-06
HP_URETEROPELVIC_JUNCTION_OBSTRUCTION	0.121403000864203	6.86341690678848e-06	0.0687870446968585	0.173345441206105	9.42100714787166e-06
GOBP_REGULATION_OF_LUTEINIZING_HORMONE_SECRETION	0.121394371133748	6.8738201234231e-06	0.068778327320596	0.173336945568972	9.43491837680135e-06
HP_BRACHYTURRICEPHALY	0.121392372943016	6.87623110737333e-06	0.0687763088368606	0.173334978426085	9.43785891002247e-06
MIR4507	0.121376623331064	6.89526263190102e-06	0.0687603992918252	0.17331947351675	9.46361057425703e-06
GSE10240_CTRL_VS_IL17_AND_IL22_STIM_PRIMARY_BRONCHIAL_EPITHELIAL_CELLS_UP	0.12136714431057	6.90674114504027e-06	0.0687508240273214	0.173310141759925	9.47899427375336e-06
GSE21063_3H_VS_16H_ANTI_IGM_STIM_BCELL_UP	0.121350873328899	6.92648688544641e-06	0.0687343878629438	0.173294123538372	9.5057224894809e-06
HP_SHORT_LOWER_LIMBS	0.121310291419852	6.97597058157757e-06	0.0686933940915633	0.173254171925639	9.57325858552365e-06
HP_HIP_DYSPLASIA	0.121303780196217	6.98394144205629e-06	0.0686868168026162	0.173247761814901	9.58382276794678e-06
HP_EXCESSIVE_SALIVATION	0.121302284502092	6.98577365817815e-06	0.068685305933265	0.173246289346813	9.58596260348418e-06
HP_INCREASED_ENDOMYSIAL_CONNECTIVE_TISSUE	0.121300564689762	6.98788098534647e-06	0.0686835686721169	0.173244596240475	9.58847976780023e-06
WANG_SMARCE1_TARGETS_UP	0.12128844343359	7.00275068486135e-06	0.0686713244455308	0.173232663199719	9.60850804824353e-06
HP_GOUT	0.121281035737135	7.0118529226217e-06	0.068663841605635	0.173225370520358	9.62062151115842e-06
GOMF_3_5_CYCLIC_AMP_PHOSPHODIESTERASE_ACTIVITY	0.121270613061041	7.02467897169226e-06	0.0686533132122653	0.173215109664403	9.63784308828545e-06
HP_HOODED_EYELID	-0.121261610586624	7.03577537234845e-06	-0.173206246951314	-0.0686442194351214	9.65269033939706e-06
HP_POLYDACTYLY	-0.121234718761183	7.0690219028441e-06	-0.173179772565132	-0.0686170549259593	9.69792398355579e-06
NAKAYA_MONOCYTE_FLUARIX_FLUVIRIN_AGE_18_50YO_7DY_UP	-0.121211108498089	7.09833510460997e-06	-0.173156528740029	-0.0685932053185816	9.73775820934662e-06
GOCC_POSTSYNAPTIC_CYTOSOL	-0.121209818049057	7.09994059742618e-06	-0.173155258317465	-0.0685919017896159	9.73958035017305e-06
TCGA_GLIOBLASTOMA_COPY_NUMBER_UP	-0.121200624484381	7.11138867696804e-06	-0.17314620742264	-0.0685826150445795	9.75490371815256e-06
HP_INTRAVENTRICULAR_HEMORRHAGE	-0.121200339028563	7.11174441652753e-06	-0.173145926396512	-0.0685823266957007	9.75501079038742e-06
MIR1200	-0.121186578170786	7.12891359338691e-06	-0.173132379069084	-0.0685684263837315	9.77817954613783e-06
HP_MYOPATHIC_FACIES	0.121185410396982	7.13037242532113e-06	0.0685672467765073	0.173131229414985	9.77979866870462e-06
MANNO_MIDBRAIN_NEUROTYPES_HNBML1	0.121179420543066	7.13785968588822e-06	0.068561196227825	0.173125332500123	9.78968574862392e-06
GSE3982_EFF_MEMORY_CD4_TCELL_VS_TH2_DN	0.121171798164962	7.14739844704247e-06	0.0685534966183011	0.173117828386065	9.80238561173538e-06
GOBP_NEUROTRANSMITTER_GATED_ION_CHANNEL_CLUSTERING	0.121114346052939	7.2196877254081e-06	0.068495462591956	0.173061267470987	9.90114107563971e-06
GOBP_NEGATIVE_REGULATION_OF_VASCULATURE_DEVELOPMENT	0.121109925026456	7.2252793412724e-06	0.0684909968010464	0.173056915009253	9.90842265912868e-06
HP_LOW_APGAR_SCORE	0.121096539271781	7.24223458256487e-06	0.0684774755238177	0.173043736838995	9.93128662992833e-06
GOBP_POSITIVE_REGULATION_OF_MYELOID_LEUKOCYTE_MEDIATED_IMMUNITY	0.12109053526303	7.24985198027936e-06	0.0684714107344426	0.173037825933533	9.94134431738999e-06
GOBP_NEGATIVE_REGULATION_OF_TOLL_LIKE_RECEPTOR_SIGNALING_PATHWAY	0.121088289362704	7.25270336233187e-06	0.068469142099102	0.173035614859094	9.9448660858204e-06
GSE15930_STIM_VS_STIM_AND_IL12_72H_CD8_T_CELL_UP	0.121067868655535	7.27867857412615e-06	0.0684485147002183	0.173015510780087	9.9800936071602e-06
KEGG_MEDICUS_REFERENCE_AUTOPHAGY_VESICLE_NUCLEATION_ELONGATION_MATURATION_E3_UBIQUITIN_LIGASE_MALIN	0.12105224407795	7.29861307761495e-06	0.0684327320061519	0.173000128436246	1.00070360399896e-05
GOBP_PYRIMIDINE_RIBONUCLEOTIDE_CATABOLIC_PROCESS	0.121009163840704	7.35384717976782e-06	0.0683892159450274	0.17295771595697	1.00823733140243e-05
GSE18791_UNSTIM_VS_NEWCATSLE_VIRUS_DC_6H_DN	0.121006950968324	7.35669510584503e-06	0.0683869806913936	0.172955537379644	1.00858842908342e-05
NAKAYA_PBMC_FLUMIST_AGE_18_50YO_7DY_IFN_SUBSET_UP	0.121004289859534	7.36012129919896e-06	0.0683842926685336	0.172952917511994	1.00901877557409e-05
GSE3982_MAST_CELL_VS_TH2_DN	0.120998441553957	7.36765638385403e-06	0.0683783852167235	0.172947159839283	1.01001236542883e-05
WP_TGFBETA_RECEPTOR_SIGNALING_IN_SKELETAL_DYSPLASIAS	0.120992390362427	7.37546062756039e-06	0.0683722728309776	0.172941202421063	1.01104277459787e-05
HP_ABNORMAL_DEMEANOR	-0.120990920618831	7.37735735275672e-06	-0.172939755453023	-0.0683707882248216	1.011263320596e-05
HE_LIM_SUN_FETAL_LUNG_C2_NON_CLASSICAL_MONOCYTE	0.120974234428697	7.39892381894436e-06	0.0683539333144511	0.17292332782101	1.01418000608496e-05
KEGG_MEDICUS_REFERENCE_TRANSPORT_OF_CALCIUM	-0.120950930853673	7.42914388602039e-06	-0.172900385294339	-0.0683303941586347	1.01828257790049e-05
REACTOME_TFAP2A_ACTS_AS_A_TRANSCRIPTIONAL_REPRESSOR_DURING_RETINOIC_ACID_INDUCED_CELL_DIFFERENTIATION	-0.120939647091844	7.44381899426668e-06	-0.172889276334513	-0.0683189963479121	1.02025422835078e-05
MIR578	-0.120930774370072	7.45537786420442e-06	-0.172880541054917	-0.0683100339561107	1.02179862815817e-05
GOBP_SMOOTH_MUSCLE_CELL_CHEMOTAXIS	0.120905052677574	7.48898357060628e-06	0.0682840523615114	0.172855217756025	1.02636442412281e-05
MIR100_3P	-0.120892193010895	7.50583908606815e-06	-0.172842557242127	-0.0682710627824626	1.0286343414745e-05
HP_DECREASED_CIRCULATING_COMPLEMENT_FACTOR_B_CONCENTRATION	0.120857277896281	7.55178622174826e-06	0.0682357950344318	0.172808182758071	1.034890774215e-05
GOBP_MITOTIC_NUCLEAR_DIVISION	-0.120847459017211	7.56475586162954e-06	-0.172798515893111	-0.0682258770109747	1.03662768536061e-05
YIH_RESPONSE_TO_ARSENITE_C1	0.120807202669346	7.61815274746021e-06	0.0681852142905243	0.172758882682109	1.04390414642227e-05
TGTATGA_MIR4853P	-0.120779772960214	7.65474210638474e-06	-0.17273187746711	-0.0681575077890132	1.04887701925773e-05
GOBP_L_TRYPTOPHAN_CATABOLIC_PROCESS_TO_KYNURENINE	0.120757547511712	7.68451237165721e-06	0.0681350581237001	0.172709995915848	1.05291516680182e-05
GOBP_MAMMARY_GLAND_BRANCHING_INVOLVED_IN_PREGNANCY	0.120705974374072	7.7540194954295e-06	0.0680829649064923	0.172659220578483	1.06239744490811e-05
HP_RENAL_MALROTATION	0.120700428038287	7.76153016451627e-06	0.0680773626568199	0.17265376002418	1.06338502663491e-05
GOBP_POSITIVE_REGULATION_OF_TRANSCRIPTION_BY_GLUCOSE	0.12065763325686	7.81971554711363e-06	0.0680341365629375	0.172611627013752	1.07131505799119e-05
GSE1460_DP_THYMOCYTE_VS_NAIVE_CD4_TCELL_CORD_BLOOD_UP	-0.120630651784137	7.85661442761656e-06	-0.172585062680073	-0.0680068832556811	1.0763282956057e-05
OCT1_05	0.120622437262146	7.86788128684962e-06	0.067998585989133	0.172576975141251	1.07782978321255e-05
GOMF_VOLTAGE_GATED_CALCIUM_CHANNEL_ACTIVITY	0.120615329176344	7.87764303319119e-06	0.067991406309738	0.172569976929259	1.07912497467735e-05
HP_DYSCHROMATOPSIA	0.120593271226711	7.90800956421664e-06	0.0679691262241788	0.172548259908768	1.08324251731627e-05
GSE41867_DAY6_EFFECTOR_VS_DAY30_MEMORY_CD8_TCELL_LCMV_ARMSTRONG_DN	0.120559047197264	7.95534615065841e-06	0.0679345576434539	0.172514564748222	1.08968421364148e-05
GOMF_PHOSPHOLIPASE_ACTIVATOR_ACTIVITY	0.120558738150055	7.9557748360701e-06	0.0679342454854802	0.172514260476211	1.08970044444457e-05
GOBP_POSITIVE_REGULATION_OF_TOLL_LIKE_RECEPTOR_2_SIGNALING_PATHWAY	0.120557225941957	7.95787276748852e-06	0.0679327180561545	0.172512771633631	1.08994530126661e-05
GOBP_EPITHELIAL_CELL_PROLIFERATION_INVOLVED_IN_RENAL_TUBULE_MORPHOGENESIS	-0.120553906633387	7.96247959593766e-06	-0.172509503611722	-0.0679293653377353	1.09053375518632e-05
MODULE_400	0.120553434805587	7.96313464676156e-06	0.067928888760942	0.172509039074044	1.09058095255832e-05
MIR1245B_3P	-0.120543755258278	7.97658437667706e-06	-0.172499509078487	-0.0679191117933286	1.09238035690264e-05
BARRIER_COLON_CANCER_RECURRENCE_DN	0.120525589887991	8.00188373306467e-06	0.0679007636240174	0.172481624342071	1.09580234492091e-05
GNF2_BNIP3L	0.120491703215421	8.04928346489695e-06	0.0678665360433145	0.172448261087672	1.10225044095201e-05
GOBP_REGULATION_OF_MRNA_3_END_PROCESSING	-0.120462305984365	8.09062056413541e-06	-0.172419317833692	-0.0678368431693381	1.10786786364481e-05
GOCC_DNA_REPLICATION_FACTOR_C_COMPLEX	-0.120437457173296	8.12571988745967e-06	-0.172394852689157	-0.0678117445307362	1.11263072827587e-05
TRAVAGLINI_LUNG_CD8_MEMORY_EFFECTOR_T_CELL	0.120433463150973	8.13137505029144e-06	0.067807710359113	0.172390920328701	1.11336167719039e-05
GOCC_9PLUS2_MOTILE_CILIUM	0.12043182119023	8.13370100333035e-06	0.0678060518933099	0.172389303716952	1.11363674583754e-05
chrYq11	-0.12042117675507	8.14879501119785e-06	-0.172378823606413	-0.0677953004668817	1.11565988052294e-05
GSE6259_FLT3L_INDUCED_33D1_POS_DC_VS_BCELL_DN	-0.12040643449547	8.16974398856704e-06	-0.172364308912615	-0.0677804100474071	1.11848443615885e-05
GOBP_C21_STEROID_HORMONE_METABOLIC_PROCESS	0.120393548878262	8.18809675629222e-06	0.0677673949488027	0.172351622183058	1.12095334962997e-05
HP_ABNORMAL_MUSCLE_GLYCOGEN_CONTENT	0.120390559849151	8.19235960151923e-06	0.0677643758869292	0.17234867928672	1.12149323046283e-05
GOMF_VOLTAGE_GATED_CHANNEL_ACTIVITY	0.120350570083993	8.24959577308708e-06	0.0677239844107139	0.172309306635676	1.12928457120582e-05
GSE16450_CTRL_VS_IFNA_6H_STIM_IMMATURE_NEURON_CELL_LINE_UP	-0.120340093147702	8.26465410343408e-06	-0.172298991349939	-0.0677134022584833	1.13130181831998e-05
WP_GANGLIO_SERIES_SPHINGOLIPID_METABOLISM	0.120335806592142	8.27082266235497e-06	0.067709072658068	0.172294770929139	1.13210208505174e-05
GOBP_REGULATION_OF_PLASMA_MEMBRANE_ORGANIZATION	0.12031082566929	8.30685895733551e-06	0.0676838409205085	0.172270175384389	1.13699039652145e-05
GOBP_NK_T_CELL_DIFFERENTIATION	0.120304526768165	8.31596909093473e-06	0.067677478787469	0.172263973645529	1.13819298774511e-05
AAGCACT_MIR520F	-0.12030430264996	8.31629340994241e-06	-0.172263752984333	-0.0676772524195184	1.13819303214616e-05
HP_LYMPHEDEMA	0.120303061742847	8.31808933163091e-06	0.067675999056016	0.172262531218036	1.13839447668469e-05
GOBP_ROUNDABOUT_SIGNALING_PATHWAY	-0.120302769209611	8.31851275873694e-06	-0.17226224319706	-0.0676757035863172	1.13840807640993e-05
HP_JOINT_CONTRACTURE_OF_THE_3RD_FINGER	0.120301820835734	8.31988562360566e-06	0.0676747456926798	0.172261309451579	1.13855160280966e-05
CHIANG_LIVER_CANCER_SUBCLASS_UNANNOTATED_UP	0.120285804641075	8.34310334838737e-06	0.0676585687423975	0.172245540288034	1.14168440569044e-05
GSE21063_CTRL_VS_ANTI_IGM_STIM_BCELL_NFATC1_KO_16H_DN	-0.12026742458914	8.3698240457703e-06	-0.172227443694135	-0.067640004242743	1.14529629855455e-05
GOBP_CELLULAR_RESPONSE_TO_ETHANOL	-0.120263631093631	8.37534914641345e-06	-0.172223708697728	-0.0676361726832387	1.1460076946074e-05
GOBP_HOMOTYPIC_CELL_CELL_ADHESION	0.120260174954998	8.38038592921666e-06	0.0676326818670069	0.172220305854552	1.14665222081161e-05
chr12p11	-0.12024121455487	8.40806924527953e-06	-0.172201637811596	-0.067613531248255	1.15039520402972e-05
BILD_SRC_ONCOGENIC_SIGNATURE	-0.120176694462408	8.50292794397271e-06	-0.172138112297856	-0.0675483641538839	1.16332849893586e-05
HP_VAGINAL_FISTULA	0.120176064572295	8.50385903715483e-06	0.0675477279495011	0.172137492115384	1.16341057705136e-05
HP_DUPLICATION_OF_RENAL_PELVIS	-0.120138252292432	8.5599311761433e-06	-0.172100262509357	-0.0675095367026306	1.17103618605831e-05
GSE23321_EFFECTOR_MEMORY_VS_NAIVE_CD8_TCELL_DN	0.12013246532447	8.56854379963767e-06	0.0675036917493949	0.172094564703423	1.17216878380557e-05
WP_PHOSPHODIESTERASES_IN_NEURONAL_FUNCTION	0.120124283830424	8.58073426287678e-06	0.0674954282831487	0.172086509258853	1.17379071942238e-05
BOYLAN_MULTIPLE_MYELOMA_C_D_UP	-0.120108911680712	8.603683628686e-06	-0.172071373923788	-0.0674799021359927	1.17688422192874e-05
GSE28408_LY6G_POS_VS_NEG_DC_UP	0.120102770841899	8.61286776920355e-06	0.0674736997856828	0.172065327680409	1.17809463354017e-05
MIR95_5P	-0.120088373016593	8.63443763660613e-06	-0.17205115162843	-0.0674591577563219	1.18099904288263e-05
GOMF_SYNDECAN_BINDING	-0.120072378054185	8.65846069295646e-06	-0.172035403015219	-0.0674430026196593	1.18423875469558e-05
GOBP_REGULATION_OF_HEART_RATE_BY_CHEMICAL_SIGNAL	0.120070202928029	8.66173246925307e-06	0.0674408057138259	0.172033261387595	1.1846401216416e-05
BIOCARTA_TOB1_PATHWAY	0.120068386391	8.66446576812575e-06	0.0674389709880871	0.172031472826188	1.18496781420274e-05
HP_DECREASED_ACTIVITY_OF_MITOCHONDRIAL_COMPLEX_III	0.120055901827422	8.68327327312637e-06	0.0674263614280936	0.172019180522156	1.18749373281271e-05
GOBP_REGULATION_OF_PLATELET_DERIVED_GROWTH_FACTOR_RECEPTOR_BETA_SIGNALING_PATHWAY	0.120054719898784	8.68505582019996e-06	0.0674251676667658	0.172018016794122	1.1876912723875e-05
GOBP_NEGATIVE_REGULATION_OF_CELL_CYCLE_G2_M_PHASE_TRANSITION	-0.120051954987878	8.68922713513326e-06	-0.172015294459711	-0.0674223750759849	1.18821545059257e-05
HP_EMG_MYOTONIC_DISCHARGES	0.120049371730675	8.69312612417201e-06	0.0674197659582103	0.172012750981024	1.18870235001426e-05
GSE3982_NKCELL_VS_TH2_DN	-0.120031010551852	8.7208873737846e-06	-0.171994672518488	-0.0674012209893259	1.19245202180077e-05
GOMF_PYRUVATE_TRANSMEMBRANE_TRANSPORTER_ACTIVITY	0.12002974369421	8.72280592143584e-06	0.0673999414521483	0.171993425165998	1.19266793297801e-05
HE_LIM_SUN_FETAL_LUNG_C7_FGFBP2_POS_NEURAL_PROGENITOR_CELL	0.120011526422866	8.75043901460559e-06	0.0673815418696434	0.171975488358137	1.19639963642521e-05
HP_EEG_WITH_ABNORMALLY_SLOW_FREQUENCIES	0.119989558120514	8.78387305451671e-06	0.0673593537649272	0.171953858222332	1.20092415024391e-05
GOMF_SHORT_CHAIN_CARBOXYLESTERASE_ACTIVITY	0.119988765449811	8.7850817138309e-06	0.0673585531641838	0.171953077752577	1.20104265491469e-05
WEBER_METHYLATED_HCP_IN_FIBROBLAST_DN	0.119984757272653	8.79119578854232e-06	0.0673545048894382	0.171949131269101	1.20183176266292e-05
GSE18791_CTRL_VS_NEWCASTLE_VIRUS_DC_8H_DN	0.11997435582881	8.80708110700908e-06	0.0673439993981968	0.171938889916029	1.20395656973005e-05
GOBP_CALCIUM_ION_IMPORT_ACROSS_PLASMA_MEMBRANE	0.119971522502873	8.81141297199479e-06	0.0673411377320448	0.171936100196451	1.20450187830724e-05
GOBP_DETECTION_OF_MECHANICAL_STIMULUS_INVOLVED_IN_SENSORY_PERCEPTION_OF_PAIN	-0.119953765263634	8.83860832269826e-06	-0.17191861623137	-0.0673232028965387	1.20817241391591e-05
MIR4765	-0.119946211300562	8.85020155067631e-06	-0.171911178509714	-0.0673155733939916	1.20970408615049e-05
PID_E2F_PATHWAY	-0.119946015492025	8.85050225512098e-06	-0.171910985714227	-0.0673153756274553	1.20970408615049e-05
MIR100_5P_MIR99A_5P_MIR99B_5P	0.11993896166642	8.86134136709629e-06	0.0673082512694464	0.171904040428363	1.21113847498772e-05
GOBP_POSITIVE_REGULATION_OF_COMPLEMENT_ACTIVATION	0.119935911299695	8.86603257206548e-06	0.0673051704032473	0.171901036997123	1.2117325095575e-05
KRAS.BREAST_UP.V1_UP	0.119930355527355	8.8745829695647e-06	0.0672995590833985	0.171895566708045	1.21285391838478e-05
MANNO_MIDBRAIN_NEUROTYPES_HDA	0.119922414665487	8.88681771316305e-06	0.0672915388332929	0.171887748021785	1.21447874528677e-05
HP_AMYOTROPHIC_LATERAL_SCLEROSIS	0.119921709282926	8.88790529721855e-06	0.0672908263990462	0.171887053491703	1.21458012639082e-05
MIR3678_3P	-0.119898603875578	8.92360036022571e-06	-0.17186430353797	-0.0672674900373726	1.2194106140296e-05
GSE17580_TREG_VS_TEFF_S_MANSONI_INF_DN	0.11989073378788	8.93578990593714e-06	0.0672595412959212	0.171856554511056	1.22102882024027e-05
HP_ABNORMALITY_OF_THE_SUPRAORBITAL_RIDGES	0.119888645949866	8.93902630974185e-06	0.0672574325931502	0.171854498787908	1.22142354827395e-05
PID_S1P_S1P3_PATHWAY	0.119884958615612	8.9447448610427e-06	0.0672537084107608	0.171850868170668	1.22215739165505e-05
HP_HEMOLYTIC_UREMIC_SYNDROME	0.11987723951281	8.95672744236942e-06	0.0672459121744486	0.171843267795265	1.2237470249317e-05
HP_ANKLE_CONTRACTURE	0.119870895788044	8.96658645379141e-06	0.0672395050645157	0.171837021638599	1.22504640501572e-05
GOBP_TOLL_LIKE_RECEPTOR_3_SIGNALING_PATHWAY	0.119868899956451	8.96969038911507e-06	0.0672374892918903	0.17183505650254	1.22542281780202e-05
GCACCTT_MIR18A_MIR18B	-0.11984290460383	9.01021238343665e-06	-0.171809460916025	-0.0672112342500952	1.2309109898119e-05
GSE40274_FOXP3_VS_FOXP3_AND_SATB1_TRANSDUCED_ACTIVATED_CD4_TCELL_UP	0.119837254465929	9.01904300039903e-06	0.0672055276779161	0.171803897658743	1.2320694532743e-05
MIR3927_3P	-0.11982208756131	9.04278826642944e-06	-0.171788963955061	-0.0671902093013993	1.23526520122746e-05
WP_PTF1A_RELATED_REGULATORY_PATHWAY	0.119815054967956	9.05381871303275e-06	0.067183106481946	0.17178203948426	1.23672389528284e-05
HOELZEL_NF1_TARGETS_UP	0.119784242253501	9.10229926068437e-06	0.0671519861406502	0.17175170043911	1.24329784605872e-05
WP_NICOTINE_METABOLISM_IN_LIVER_CELLS	0.119757881234335	9.1439721017487e-06	0.0671253620205981	0.171725744577198	1.24894144609033e-05
HP_ECLAMPSIA	-0.119740013115562	9.17232240916541e-06	-0.171708151042514	-0.0671073156084788	1.25276500227044e-05
MIR6505_5P	-0.119725551593503	9.19532907131934e-06	-0.171693911730203	-0.0670927098103119	1.25585844909202e-05
GOBP_REGULATION_OF_PHOSPHOLIPID_METABOLIC_PROCESS	0.119725296806492	9.19573490220871e-06	0.0670924524816067	0.171693660857948	1.25586505117829e-05
GOCC_HISTONE_METHYLTRANSFERASE_COMPLEX	-0.119722156792485	9.20073779584064e-06	-0.171690569089142	-0.0670892811441582	1.2564994509714e-05
HP_BLEEDING_WITH_MINOR_OR_NO_TRAUMA	0.119715949897781	9.2106347053232e-06	0.0670830123352457	0.171684457558159	1.25780212710594e-05
GENTILE_UV_RESPONSE_CLUSTER_D6	-0.119710870671518	9.21874110271783e-06	-0.171679456366963	-0.0670778824464374	1.25886019955872e-05
NAKAMURA_ADIPOGENESIS_EARLY_DN	0.119682141076798	9.2647215992773e-06	0.0670488663418737	0.171651168111065	1.26508986583205e-05
MODULE_278	0.119680277356989	9.26771195108001e-06	0.0670469840389374	0.171649333018422	1.26544900824565e-05
GOBP_POSITIVE_REGULATION_OF_CHOLESTEROL_BIOSYNTHETIC_PROCESS	0.119647058320755	9.32116691374766e-06	0.0670134338389458	0.171616624173734	1.27269848684347e-05
MIR4637	-0.119617408661826	9.36912655772811e-06	-0.171587429789624	-0.0669834887002511	1.27919710832875e-05
GSE12003_MIR223_KO_VS_WT_BM_PROGENITOR_4D_CULTURE_UP	-0.119598103827404	9.40047946831672e-06	-0.171568421334676	-0.0669639915305037	1.28342794186766e-05
KEGG_MEDICUS_REFERENCE_NUCLEAR_EXPORT_OF_MRNA	-0.119593715828867	9.40761995331829e-06	-0.171564100697945	-0.0669595598196581	1.28435290284499e-05
GOBP_OUTFLOW_TRACT_MORPHOGENESIS	0.119589905819385	9.41382408847129e-06	0.0669557118573556	0.171560349175721	1.28514996396843e-05
REACTOME_FGFR2C_LIGAND_BINDING_AND_ACTIVATION	0.119578645648946	9.43218273074027e-06	0.0669443395296218	0.171549261850765	1.28760619931183e-05
TORCHIA_TARGETS_OF_EWSR1_FLI1_FUSION_DN	0.119557514840939	9.46672677054835e-06	0.0669229982844238	0.171528455368631	1.2922716590222e-05
GOBP_CARDIAC_PACEMAKER_CELL_DEVELOPMENT	0.119545778124423	9.48596573483138e-06	0.0669111447052654	0.171516898772896	1.29484759195146e-05
HP_ATTENUATION_OF_RETINAL_BLOOD_VESSELS	0.119538158105459	9.49847652925695e-06	0.0669034488216256	0.171509395689013	1.29650495579437e-05
HP_APLASIA_HYPOPLASIA_OF_THE_OVARY	-0.119531882795724	9.50879135760899e-06	-0.17150321667423	-0.0668971110398013	1.29786246170178e-05
GSE22886_NAIVE_CD4_TCELL_VS_MEMORY_TCELL_DN	0.119504471959704	9.5539724418303e-06	0.0668694273726738	0.171476226410965	1.30397860010684e-05
MIR4739	0.1194804134602	9.59379663353027e-06	0.0668451294759993	0.171452536984016	1.3093631535972e-05
GOBP_POSITIVE_REGULATION_OF_CD4_POSITIVE_ALPHA_BETA_T_CELL_PROLIFERATION	0.119431801042003	9.67474900817394e-06	0.0667960335242435	0.171404670127568	1.32036025273746e-05
GCM_ERCC4	0.119429012539707	9.67941230420372e-06	0.0667932172932575	0.171401924384694	1.32094535873932e-05
GOBP_PROTEIN_LOCALIZATION_TO_SITE_OF_DOUBLE_STRAND_BREAK	-0.119427979236826	9.68114087217765e-06	-0.17140090692647	-0.0667921737154909	1.32112993372801e-05
BIOCARTA_VDR_PATHWAY	0.119413921127536	9.70468736226059e-06	0.0667779758275913	0.171387064373085	1.32429174579014e-05
LAKE_ADULT_KIDNEY_C26_MESANGIAL_CELLS	-0.119400556605111	9.72712279650805e-06	-0.171373904752628	-0.0667644784425977	1.32730170456915e-05
MIR1185_1_3P_MIR1185_2_3P	-0.119398431020874	9.73069563840742e-06	-0.171371811755679	-0.0667623317287724	1.32773765935389e-05
MIR513B_3P	-0.119395227310114	9.73608304251312e-06	-0.171368657160057	-0.0667590961721185	1.32842116473176e-05
DYRK1A_TARGET_GENES	0.119384795197464	9.75364555588651e-06	0.0667485603686531	0.171358384971641	1.33076576191663e-05
MODULE_284	0.119375181706046	9.76985667605235e-06	0.0667388513335635	0.171348918844993	1.33292580305922e-05
GOBP_POSITIVE_REGULATION_OF_REACTIVE_OXYGEN_SPECIES_BIOSYNTHETIC_PROCESS	0.119359325932839	9.79665026623041e-06	0.0667228379995532	0.171333306103242	1.33652941302009e-05
GOCC_PHAGOPHORE_ASSEMBLY_SITE_MEMBRANE	0.119328558042025	9.84884298338081e-06	0.0666917644417157	0.171303009736858	1.34359773991755e-05
MIR548F_5P	-0.11932640178898	9.85251064632422e-06	-0.171300886525161	-0.0666895867709648	1.34404589548528e-05
GOBP_PRIMARY_ALCOHOL_BIOSYNTHETIC_PROCESS	0.119314905704642	9.87208683275285e-06	0.0666779765063773	0.171289566592946	1.34666411848953e-05
PID_VEGFR1_2_PATHWAY	0.119296704947271	9.90315602639575e-06	0.0666595950064278	0.171271644693956	1.35084985325496e-05
GOBP_REGULATION_OF_RETINOIC_ACID_RECEPTOR_SIGNALING_PATHWAY	-0.119289252427176	9.91590458475401e-06	-0.171264306345869	-0.066652068489409	1.3525363155209e-05
GOBP_POSITIVE_REGULATION_OF_FC_RECEPTOR_MEDIATED_STIMULATORY_SIGNALING_PATHWAY	-0.119288556481171	9.91709589495762e-06	-0.171263621061407	-0.066651365633583	1.35264629131022e-05
HP_ABNORMAL_DENTATE_NUCLEUS_MORPHOLOGY	0.119278938271476	9.93357419700181e-06	0.0666416519331607	0.171254150192692	1.35484125302121e-05
KEGG_MEDICUS_PATHOGEN_EBV_LMP2A_TO_PI3K_SIGNALING_PATHWAY	-0.119252475809333	9.97904566277831e-06	-0.171228093058406	-0.0666149268000436	1.36099027150168e-05
GOBP_LEUKOCYTE_ACTIVATION_INVOLVED_IN_INFLAMMATORY_RESPONSE	0.119246589757532	9.98918685582544e-06	0.0666089823325433	0.171222297153893	1.36232048699541e-05
MIR652_3P	0.11924473547428	9.99238367265112e-06	0.0666071096473633	0.171220471269	1.36270356529594e-05
HP_DECREASED_ANTI_CD3_28_INDUCED_T_CELL_PROLIFERATION	-0.119243513440279	9.9944910142609e-06	-0.171219267950263	-0.0666058754860861	1.36293804328631e-05
HP_APLASTIC_ANEMIA	0.119237209820875	1.00053680533114e-05	0.0665995093130984	0.171213060867362	1.3643683709061e-05
GOBP_NEGATIVE_REGULATION_OF_STRESS_ACTIVATED_PROTEIN_KINASE_SIGNALING_CASCADE	0.11922895755266	1.00196246014091e-05	0.0665911751604778	0.171204934971909	1.36625941174359e-05
HP_SKEWFOOT	0.119215739296853	1.00425007390363e-05	0.0665778257597921	0.171191919121777	1.36932561311266e-05
GOBP_ANTIGEN_RECEPTOR_MEDIATED_SIGNALING_PATHWAY	0.119211653268108	1.00495822897785e-05	0.0665736991953403	0.171187895657026	1.37023801994923e-05
GOBP_NEGATIVE_REGULATION_OF_EXTRINSIC_APOPTOTIC_SIGNALING_PATHWAY_VIA_DEATH_DOMAIN_RECEPTORS	0.119167985605251	1.01255614209451e-05	0.0665295984371206	0.171144896511502	1.38054402203603e-05
HP_VIRAL_ENCEPHALITIS	0.119157338810952	1.01441691330622e-05	0.0665188460792261	0.171134412681168	1.38302736695958e-05
REACTOME_NEGATIVE_REGULATION_OF_FGFR3_SIGNALING	0.119155345338499	1.01476568068346e-05	0.0665168328427341	0.171132449720269	1.38344917581535e-05
KEGG_MEDICUS_REFERENCE_PLASMIN_MEDIATED_ACTIVATION_OF_LATENT_TGF_BETA	0.119119550122479	1.02104772487844e-05	0.0664806828123717	0.171097202305996	1.39195958612983e-05
GOBP_MITOCHONDRIAL_PROTON_TRANSPORTING_ATP_SYNTHASE_COMPLEX_ASSEMBLY	0.119112196686221	1.0223428351232e-05	0.0664732565034659	0.171089961388561	1.39367108257191e-05
REACTOME_TRIGLYCERIDE_METABOLISM	0.119104031706149	1.02378271308186e-05	0.0664650106151679	0.171081921338594	1.39557978776787e-05
GOBP_REGULATION_OF_OSTEOCLAST_DIFFERENTIATION	0.119100509511624	1.02440444215455e-05	0.0664614535208177	0.171078453034059	1.39637312016488e-05
GSE8921_UNSTIM_0H_VS_TLR1_2_STIM_MONOCYTE_6H_DN	0.119096600418304	1.0250948873515e-05	0.0664575056956337	0.171074603748816	1.39726005481155e-05
GSE36527_CD62L_HIGH_VS_CD62L_LOW_TREG_CD69_NEG_KLRG1_NEG_UP	0.119093564206414	1.0256314657978e-05	0.0664544394016522	0.171071613989057	1.39793720002625e-05
GOBP_REGULATION_OF_MITOCHONDRIAL_TRANSLATION	0.119078944622042	1.02821888392536e-05	0.0664396749837117	0.171057218061724	1.40140948175743e-05
MIR205_5P	-0.119070404538868	1.02973321349036e-05	-0.171048808618351	-0.06643105030615	1.40341898626306e-05
HP_ABNORMAL_CIRCULATING_IGG_CONCENTRATION	0.119067623113989	1.03022687553947e-05	0.0664282413313715	0.171046069739994	1.40403732543358e-05
MIR4756_5P	0.119051948994485	1.0330130250799e-05	0.0664124119759544	0.171030635367207	1.40777979560311e-05
GOBP_CELL_PROJECTION_ASSEMBLY	0.119050344779967	1.03329858699373e-05	0.0664107918748477	0.171029055688842	1.40811433186274e-05
SHIN_B_CELL_LYMPHOMA_CLUSTER_9	0.119046296497446	1.0340195457084e-05	0.066406703503289	0.171025069322839	1.40904215053282e-05
HP_COMPLEX_FEBRILE_SEIZURE	-0.119019343334391	1.03883188220555e-05	-0.170998528351958	-0.0663794834754697	1.41554493704205e-05
GSE2935_UV_INACTIVATED_VS_LIVE_SENDAI_VIRUS_INF_MACROPHAGE_UP	0.119012440493682	1.04006777791316e-05	0.066372512301954	0.170991731063605	1.41717403762662e-05
MIR876_5P	-0.119006245394673	1.04117815253733e-05	-0.170985630690557	-0.0663662558806113	1.41863198613957e-05
HP_ABNORMAL_PULMONARY_THORACIC_IMAGING_FINDING	0.11898943888845	1.04419615380507e-05	0.0663492830356361	0.170969081143601	1.42268891107555e-05
GOBP_PIRNA_MEDIATED_HETEROCHROMATIN_FORMATION	0.118964130045277	1.04875669834134e-05	0.0663237237611525	0.170944159198909	1.42884711315615e-05
GOCC_POSTSYNAPTIC_SPECIALIZATION_MEMBRANE	0.118919188447361	1.05690184284735e-05	0.0662783376358269	0.170899904463177	1.43988837893537e-05
GOMF_MRNA_5_UTR_BINDING	-0.118917360114638	1.05723448099286e-05	-0.170898104069225	-0.066276491223266	1.4402856988901e-05
GOBP_SULFUR_AMINO_ACID_TRANSPORT	0.118897161166535	1.06091603325694e-05	0.0662560925577786	0.170878213758369	1.44524508485793e-05
GOBP_REGULATION_OF_BASEMENT_MEMBRANE_ORGANIZATION	-0.118895295227833	1.06125674404093e-05	-0.170876376328825	-0.0662542081718011	1.44565316290503e-05
COLLER_MYC_TARGETS_UP	0.118873989703295	1.06515442946413e-05	0.066232692040559	0.170855396299834	1.4509063632057e-05
GSE40274_CTRL_VS_XBP1_TRANSDUCED_ACTIVATED_CD4_TCELL_UP	0.118857817805462	1.06812206789847e-05	0.0662163603149885	0.170839471437003	1.4548923362907e-05
CACTGTG_MIR128A_MIR128B	0.118852530974967	1.06909394170028e-05	0.0662110212405803	0.170834265359981	1.45615966857673e-05
GOBP_REGULATION_OF_EXIT_FROM_MITOSIS	-0.118844696274354	1.07053573967019e-05	-0.170826550324841	-0.0662031091238082	1.45806693810778e-05
CUI_DEVELOPING_HEART_C9_B_T_CELL	0.118840128981254	1.07137710131103e-05	0.0661984967034747	0.170822052788617	1.45915629871507e-05
HP_ABNORMAL_ZYGOMATIC_BONE_MORPHOLOGY	0.118835731546161	1.07218776856265e-05	0.0661940558215605	0.17081772251409	1.46020377242123e-05
REACTOME_TELOMERE_C_STRAND_SYNTHESIS_INITIATION	0.118825846753758	1.0740121664342e-05	0.0661840733746556	0.170807988681509	1.46263170285445e-05
GOBP_ACTIVATION_OF_PROTEIN_KINASE_ACTIVITY	-0.118822315122678	1.07466470352179e-05	-0.170804510982778	-0.0661805068562043	1.46346362114667e-05
GATA1_03	0.118813536766466	1.07628831296403e-05	0.0661716417884457	0.17079586667725	1.46561781666899e-05
GOBP_POSITIVE_REGULATION_OF_MICROTUBULE_POLYMERIZATION_OR_DEPOLYMERIZATION	0.118811297943557	1.07670277091722e-05	0.0661693808520432	0.170793662041208	1.46612536696468e-05
WP_GPCRS_CLASS_C_METABOTROPIC_GLUTAMATE_PHEROMONE	0.118797143109567	1.07932668412937e-05	0.0661550862192293	0.170779723339748	1.46964133385522e-05
ACAWNRNSRCGG_UNKNOWN	0.118794080947148	1.07989512586847e-05	0.0661519938165068	0.170776707931261	1.47035834935698e-05
TTAYRTAA_E4BP4_01	0.118790964524531	1.08047393331268e-05	0.0661488466187805	0.170773639090038	1.47108942241975e-05
GOMF_ALPHA_GLUCOSIDASE_ACTIVITY	0.118775422516811	1.08336494195854e-05	0.066133151147195	0.170758334361898	1.47496843045396e-05
GNF2_ANP32B	-0.118774540198826	1.08352928529358e-05	-0.170757465513495	-0.0661322601178652	1.47513500978001e-05
GOCC_EXORIBONUCLEASE_COMPLEX	-0.118766620569209	1.08500548545536e-05	-0.170749666782363	-0.0661242622995378	1.47708749095318e-05
HP_KERATAN_SULFATE_EXCRETION_IN_URINE	0.118757698305517	1.08667087197962e-05	0.0661152519564597	0.170740880715239	1.47929736234379e-05
GOMF_ENZYME_ACTIVATOR_ACTIVITY	0.118748646289181	1.08836296874617e-05	0.0661061105886095	0.17073196686767	1.48154342201933e-05
FRASOR_RESPONSE_TO_SERM_OR_FULVESTRANT_DN	-0.118748054145293	1.08847374594678e-05	-0.17073138376189	-0.066105512600038	1.48163680622715e-05
GOBP_EXOCRINE_PANCREAS_DEVELOPMENT	-0.118747610627161	1.08855672555495e-05	-0.170730947013314	-0.0661050647042403	1.48169234641968e-05
HP_CLEFT_ALA_NASI	0.118745190150549	1.08900968867239e-05	0.0661026203371224	0.170728563480831	1.48225146699191e-05
chr18p11	-0.118737454533774	1.09045852200618e-05	-0.170720945929958	-0.0660948083727624	1.4841659710231e-05
MIR6745	0.118718461105699	1.09402367626763e-05	0.0660756275141778	0.170702242365299	1.48896062867201e-05
HP_SIRENOMELIA	0.118700390100973	1.09742600505402e-05	0.0660573782176951	0.170684447111879	1.49353331877533e-05
GOBP_TRANSDIFFERENTIATION	0.118688832679021	1.09960727344789e-05	0.0660457067866205	0.170673066030588	1.49644392640521e-05
GOBP_NK_T_CELL_PROLIFERATION	0.118665786250147	1.10396924743146e-05	0.0660224330573904	0.170650371197766	1.50232189278587e-05
GOBP_PYRIMIDINE_NUCLEOSIDE_BIOSYNTHETIC_PROCESS	0.118663703130412	1.1043643295266e-05	0.0660203293952618	0.170648319855363	1.50280132074177e-05
BANG_VERTEPORFIN_ENDOMETRIAL_CANCER_CELLS_DN	0.118662337188932	1.10462346561093e-05	0.0660189499839954	0.170646974750643	1.50309572556501e-05
GOBP_PEPTIDYL_SERINE_MODIFICATION	-0.118645148502191	1.10788933337387e-05	-0.170630048252242	-0.0660015918138234	1.50748130302208e-05
MIR1203	-0.118629814098703	1.11081065542436e-05	-0.170614947726813	-0.0659861062373503	1.51139774294348e-05
AREB6_04	0.118625470923807	1.11163939775101e-05	0.0659817202502222	0.170610670788942	1.51246677161088e-05
BIOCARTA_CDC42RAC_PATHWAY	-0.118624506035957	1.11182359272699e-05	-0.170609720616167	-0.0659807458514025	1.5126587975872e-05
GOBP_POSITIVE_REGULATION_OF_IMMUNOGLOBULIN_PRODUCTION	0.118611915311123	1.11422980396441e-05	0.0659680310280859	0.170597321898015	1.51587379030555e-05
GOBP_PLATELET_DEGRANULATION	0.118604538283476	1.11564193283469e-05	0.0659605812978779	0.170590057361293	1.51773616932512e-05
MODULE_145	0.118595962813218	1.11728561566865e-05	0.065951921321466	0.170581612649686	1.51991340142657e-05
STARK_PREFRONTAL_CORTEX_22Q11_DELETION_UP	-0.118586986289329	1.11900864326631e-05	-0.170572772991529	-0.0659428563477752	1.52219839837155e-05
MIR876_3P	0.118575789815644	1.12116133780263e-05	0.0659315495622836	0.170561747219587	1.52506767586953e-05
GOBP_NEGATIVE_REGULATION_OF_FATTY_ACID_BETA_OXIDATION	0.118563527011131	1.12352358194181e-05	0.0659191659555904	0.17054967135919	1.52822176147504e-05
KEGG_MEDICUS_REFERENCE_HEPARAN_SULFATE_BIOSYNTHESIS	0.118557662191582	1.12465502794476e-05	0.0659132433668175	0.170543895942176	1.52970153057532e-05
REACTOME_MAP2K_AND_MAPK_ACTIVATION	0.118552016771959	1.12574517341294e-05	0.0659075423425927	0.170538336577211	1.53112501227289e-05
HP_HYPOPLASTIC_SPLEEN	-0.118530083856693	1.12999004719345e-05	-0.170516737959894	-0.0658853934315311	1.53683896081711e-05
GOBP_MICROTUBULE_BASED_MOVEMENT	0.118527368487706	1.13051663746045e-05	0.0658826513251441	0.170514063974647	1.53749562440422e-05
HP_APLASIA_OF_THE_MUSCULATURE	0.118508132068314	1.13425385399411e-05	0.0658632255134391	0.170495120707106	1.54251849995405e-05
GOCC_AXONAL_GROWTH_CONE	0.118495852749829	1.13664561467109e-05	0.0658508253196965	0.170483028498202	1.54571131666456e-05
GOMF_VOLTAGE_GATED_POTASSIUM_CHANNEL_ACTIVITY	0.118495100184488	1.1367923553381e-05	0.065850065346776	0.170482287399779	1.54585102744551e-05
MIR548AD_3P	-0.118474412894613	1.14083319435632e-05	-0.170461915301295	-0.0658291744536376	1.55128585708293e-05
GOMF_TESTOSTERONE_6_BETA_HYDROXYLASE_ACTIVITY	-0.118467757763499	1.14213604731905e-05	-0.170455361558259	-0.0658224538328707	1.5529973425576e-05
HP_PRIMITIVE_NEUROECTODERMAL_TUMOR	-0.118467139669082	1.14225712159089e-05	-0.170454752880013	-0.0658218296563527	1.55310185708434e-05
GOBP_NEGATIVE_REGULATION_OF_TRANSFORMING_GROWTH_FACTOR_BETA_RECEPTOR_SIGNALING_PATHWAY	0.118464551693601	1.14276419525057e-05	0.0658192162154254	0.170452204329824	1.55373117807695e-05
GOCC_PROTEIN_PHOSPHATASE_TYPE_1_COMPLEX	0.118446072557828	1.14639113842012e-05	0.0658005552676072	0.170434006685518	1.55860213989314e-05
REACTOME_DOWNSTREAM_SIGNALING_OF_ACTIVATED_FGFR4	-0.11844208797206	1.14717463965752e-05	-0.170430082792037	-0.0657965314832256	1.55960700817216e-05
GOBP_PEPTIDYL_LYSINE_ACETYLATION	0.118424717631616	1.15059619123762e-05	0.0657789902809643	0.170412977013331	1.56419814241623e-05
GOBP_UTP_BIOSYNTHETIC_PROCESS	0.11841557124972	1.15240172355548e-05	0.065769753944569	0.170403969924269	1.56659208066341e-05
GSE9006_HEALTHY_VS_TYPE_1_DIABETES_PBMC_AT_DX_UP	0.118411676311234	1.15317141985817e-05	0.0657658207021727	0.170400134300264	1.56757775721152e-05
GOBP_SYNAPSE_ASSEMBLY	0.118403754322478	1.15473843232653e-05	0.0657578208114198	0.170392332947487	1.56964715708215e-05
HP_TRICEPS_WEAKNESS	0.118394794312563	1.15651321783682e-05	0.065748772700136	0.170383509372674	1.57199881379793e-05
BIOCARTA_BLYMPHOCYTE_PATHWAY	0.118391413666378	1.15718352678594e-05	0.0657453588152159	0.170380180201812	1.57284907900603e-05
GCNP_SHH_UP_LATE.V1_UP	-0.118371419963369	1.1611554254099e-05	-0.170360490908142	-0.0657251685580019	1.57818664040893e-05
KEGG_MEDICUS_VARIANT_FUS_DDIT3_FUSION_TO_NFKB_MEDIATED_TRANSCRIPTION	0.118363719733678	1.16268859804353e-05	0.0657173926403501	0.170352907905383	1.58020931790735e-05
GOMF_PEPTIDASE_ACTIVATOR_ACTIVITY_INVOLVED_IN_APOPTOTIC_PROCESS	0.11834150844001	1.1671218518695e-05	0.0656949630607647	0.170331034718012	1.58617318488821e-05
MIR5589_3P	-0.11831023569345	1.17339105137377e-05	-0.170300237926776	-0.0656633830652366	1.5946316299714e-05
GOBP_UV_DAMAGE_EXCISION_REPAIR	0.118299893228082	1.17547144515068e-05	0.0656529390102604	0.170290052846131	1.59739707818435e-05
HP_ABNORMAL_SUBSTANTIA_NIGRA_MORPHOLOGY	0.118296606947457	1.17613321858965e-05	0.0656496204523235	0.170286816571602	1.598234564794e-05
KEGG_COLORECTAL_CANCER	0.118285976667132	1.17827632080483e-05	0.0656388857710946	0.17027634804057	1.60108487022294e-05
STAT6_02	0.118285389241521	1.17839485638089e-05	0.0656382925766816	0.170275769552827	1.60118400652358e-05
HP_VISUAL_LOSS	0.118276181522011	1.18025435228432e-05	0.0656289944377936	0.170266701927019	1.60364863259518e-05
HP_BULBAR_SIGNS	0.118269698608044	1.18156525250004e-05	0.0656224478673971	0.170260317644074	1.60536770267351e-05
REACTOME_NEGATIVE_REGULATION_OF_MET_ACTIVITY	0.118266921901443	1.18212715064766e-05	0.0656196438974018	0.170257583180939	1.60606902588283e-05
GOBP_PRESYNAPTIC_ACTIVE_ZONE_ORGANIZATION	-0.118261781337566	1.18316807466022e-05	-0.170252520820991	-0.065614452862536	1.60742108681311e-05
HP_MYOTONIA	0.118244868670088	1.18659892825924e-05	0.0655973741635311	0.170235865428303	1.61201981320805e-05
GOBP_REGULATION_OF_ESTABLISHMENT_OR_MAINTENANCE_OF_CELL_POLARITY	-0.118204709046921	1.19478363126609e-05	-0.170196316592628	-0.0655568204172326	1.62307613945777e-05
BIOCARTA_NKCELLS_PATHWAY	0.118198936233793	1.19596457045266e-05	0.065550990964503	0.170190631564415	1.62461758478025e-05
PAX3_TARGET_GENES	-0.118190294707642	1.19773443959705e-05	-0.17018212144011	-0.0655422646592662	1.6269588919281e-05
HP_ABNORMAL_MORPHOLOGY_OF_THE_GREAT_VESSELS	0.118179621962815	1.19992376869197e-05	0.0655314872188678	0.170171610972852	1.62986977512853e-05
GOMF_PHOSPHATIDYLINOSITOL_TRISPHOSPHATE_PHOSPHATASE_ACTIVITY	0.118173903409883	1.20109840017446e-05	0.0655257125741592	0.170165979364839	1.63140221149586e-05
REACTOME_CONSTITUTIVE_SIGNALING_BY_LIGAND_RESPONSIVE_EGFR_CANCER_VARIANTS	-0.11817219067497	1.20145042139359e-05	-0.170164292669699	-0.0655239830401679	1.63181725511528e-05
NKX3A_01	0.118169638086574	1.20197524161145e-05	0.0655214054157155	0.170161778889324	1.63246695421829e-05
GOBP_ECTOPIC_GERM_CELL_PROGRAMMED_CELL_DEATH	0.118152564997644	1.20549114620495e-05	0.065504164890194	0.170144965351988	1.63717879793482e-05
NOUSHMEHR_GBM_GERMLINE_MUTATED	0.118148044887324	1.20642362419204e-05	0.0654996004562001	0.170140513953035	1.63838185858459e-05
GSE10325_CD4_TCELL_VS_LUPUS_CD4_TCELL_DN	0.118139445825675	1.20819946980036e-05	0.0654909170792409	0.170132045602094	1.64071833505031e-05
GOMF_CYTOSKELETON_NUCLEAR_MEMBRANE_ANCHOR_ACTIVITY	-0.118139261812833	1.20823749865504e-05	-0.17013186438627	-0.065490731262208	1.64071833505031e-05
DI_MARTINO_MATRISOME_HIGHLY_PROLIFERATIVE_HNSCC	0.118119360116244	1.21235720797877e-05	0.0654706344569639	0.170112265177137	1.6462490323642e-05
HP_SUBDURAL_HEMORRHAGE	-0.118116149328068	1.2130231037016e-05	-0.17010910318613	-0.0654673921954438	1.6470895807451e-05
KEGG_MEDICUS_PATHOGEN_HPV_E6_TO_NOTCH_SIGNALING_PATHWAY_N00382	-0.118106212634607	1.21508611657764e-05	-0.170099317502548	-0.0654573581058509	1.64982705041443e-05
GSE6674_UNSTIM_VS_PL2_3_STIM_BCELL_DN	0.118100807847163	1.21620963890018e-05	0.0654519003469651	0.170093994848411	1.65128873056209e-05
MIR5580_5P	0.118081545477242	1.22022187125651e-05	0.065432449215315	0.170075025172484	1.65667224491754e-05
GOCC_FIBRINOGEN_COMPLEX	0.118071821245565	1.22225215816323e-05	0.0654226297061592	0.170065448687022	1.65936459716627e-05
GSE22886_NAIVE_CD4_TCELL_VS_48H_ACT_TH1_DN	0.118030559765213	1.23090286930427e-05	0.0653809640615521	0.170024814008402	1.67104447187306e-05
MIR6076	-0.117991343797646	1.23917879891831e-05	-0.169986193605368	-0.0653413641360873	1.68221466906254e-05
BOYAULT_LIVER_CANCER_SUBCLASS_G3_UP	-0.117988734589914	1.23973131001375e-05	-0.16998362401745	-0.0653387293878616	1.68289968394386e-05
MANALO_HYPOXIA_UP	0.117986729321765	1.24015609384768e-05	0.065336704491442	0.169981649198046	1.68341126649417e-05
TCTGATC_MIR383	-0.117985955524174	1.24032004752789e-05	-0.169980887149976	-0.0653359231197631	1.68356876742224e-05
GOBP_RESPIRATORY_CHAIN_COMPLEX_III_ASSEMBLY	0.117980343132497	1.24150983010542e-05	0.0653302557947927	0.169975359976288	1.68511862806596e-05
PID_GLYPICAN_1PATHWAY	0.117973593635823	1.24294211080559e-05	0.0653234402395012	0.169968712958959	1.686997502322e-05
MIR29B_2_5P	-0.117956508751198	1.24657466100398e-05	-0.169951887457387	-0.0653061881637908	1.6918624571577e-05
WP_FIBROTIC_RESPONSE_OF_HUMAN_TRABECULAR_MESHWORK_CELLS_TO_TRANSFORMING_GROWTH_FACTORBETA_3_TGFB3_AND_AUTOTAXIN_ENPP2_OR_ATX_IN_AQUEOUS_HUMOR	0.117948740106477	1.2482297577334e-05	0.065298343506248	0.169944236746356	1.69404332196927e-05
GSE9601_UNTREATED_VS_NFKB_INHIBITOR_TREATED_HCMV_INF_MONOCYTE_DN	-0.117946831563028	1.2486366901047e-05	-0.169942357175028	-0.0652964162895237	1.69453012915778e-05
GOBP_NEGATIVE_REGULATION_OF_PROTEIN_NEDDYLATION	-0.117945203757119	1.24898386460245e-05	-0.169940754079283	-0.0652947725573992	1.69493580420613e-05
MIR5683	-0.117937345465116	1.25066115671151e-05	-0.169933015072618	-0.0652868373850321	1.69714641669018e-05
FREAC7_01	0.117935892235493	1.25097157256328e-05	0.0652853699386953	0.169931583901664	1.69750207980795e-05
GOBP_NEGATIVE_REGULATION_OF_CELLULAR_RESPIRATION	0.117921645395083	1.25401864809719e-05	0.0652709837357743	0.169917553303379	1.70157107406931e-05
chr3q27	0.117919123475494	1.25455876585752e-05	0.0652684371490624	0.169915069659924	1.70223820804815e-05
GOMF_AMYLASE_ACTIVITY	-0.117915089347807	1.25542321324037e-05	-0.169911096758355	-0.0652643635646349	1.70334533759981e-05
GOMF_ACETYLCHOLINE_GATED_MONOATOMIC_CATION_SELECTIVE_CHANNEL_ACTIVITY	0.11788698728406	1.26146079621102e-05	0.0652359866906932	0.169883421153862	1.71147096786364e-05
HP_HYPERNASAL_SPEECH	0.117884432336525	1.26201108381848e-05	0.0652334067625389	0.169880904974537	1.71215143950503e-05
HAHTOLA_MYCOSIS_FUNGOIDES_DN	0.117877597910847	1.26348421531467e-05	0.065226505517741	0.169874174249594	1.71408381865242e-05
MODULE_265	0.117846539845936	1.27019932172718e-05	0.0651951438663957	0.16984358737665	1.72312720776474e-05
HP_INCREASED_CIRCULATING_ANDROGEN_CONCENTRATION	-0.117844393029448	1.27066474255624e-05	-0.169841473126509	-0.0651929760690446	1.72369202633513e-05
MIR548S	-0.117838471590562	1.27194932833543e-05	-0.169835641511	-0.0651869967624432	1.72536797839307e-05
GOBP_REGULATION_OF_MYELOID_LEUKOCYTE_DIFFERENTIATION	0.117838096487462	1.27203074416808e-05	0.065186617993746	0.169835272097784	1.72541179360688e-05
HP1SITEFACTOR_Q6	0.117836872094321	1.27229653230351e-05	0.0651853816356512	0.169834066277183	1.72570568261862e-05
GOBP_ANTIFUNGAL_INNATE_IMMUNE_RESPONSE	0.11783623984507	1.27243380007864e-05	0.0651847432080279	0.169833443618314	1.72582523442194e-05
GSE24634_TREG_VS_TCONV_POST_DAY3_IL4_CONVERSION_DN	0.117830969528548	1.27357858903479e-05	0.0651794213913816	0.169828253243891	1.72731124364111e-05
GOMF_EXTRACELLULAR_MATRIX_PROTEIN_BINDING	-0.117826277201081	1.27459865641918e-05	-0.169823632088945	-0.0651746832142649	1.72862798903624e-05
VRTN_TARGET_GENES	-0.117816984552567	1.27662108840558e-05	-0.169814480383186	-0.0651652997724717	1.73130400076003e-05
KAUFFMANN_DNA_REPLICATION_GENES	-0.117812672046478	1.27756069163557e-05	-0.169810233282366	-0.0651609451344576	1.73251137221222e-05
HP_NEOPLASM_OF_THE_BREAST	-0.117804091857941	1.2794320925966e-05	-0.169801783218808	-0.0651522811259482	1.7349341030318e-05
GSE10500_ARTHRITIC_SYNOVIAL_FLUID_VS_HEALTHY_MACROPHAGE_DN	-0.117804028161188	1.2794459950824e-05	-0.169801720488035	-0.0651522168069705	1.7349341030318e-05
RANKIN_ANGIOGENIC_TARGETS_OF_VHL_HIF2A_DN	-0.117781946620165	1.28427420980005e-05	-0.169779973794797	-0.065129919587742	1.74141396442318e-05
GOBP_REGULATION_OF_MITOCHONDRIAL_FISSION	0.117762278478337	1.28858934291937e-05	0.0651100593845015	0.169760603860967	1.74719763853323e-05
NEBEN_AML_WITH_FLT3_OR_NRAS_UP	-0.11775725587141	1.28969350117186e-05	-0.169755657400272	-0.065104987737991	1.74862727503541e-05
WP_5Q35_COPY_NUMBER_VARIATION	0.117750657359632	1.29114547322039e-05	0.06509832480399	0.169749158922563	1.75052836533644e-05
GOBP_NEURONAL_DENSE_CORE_VESICLE_EXOCYTOSIS	0.117742183332351	1.29301242896459e-05	0.065089768050443	0.169740813355713	1.75299191994157e-05
REACTOME_CYCLIN_A_CDK2_ASSOCIATED_EVENTS_AT_S_PHASE_ENTRY	0.117736042493538	1.29436695562227e-05	0.0650835672675637	0.169734765603136	1.7547605893185e-05
REACTOME_IRAK1_RECRUITS_IKK_COMPLEX	0.117726070412993	1.29656944689326e-05	0.0650734978527802	0.169724944676567	1.7576786551424e-05
GOBP_GLOMERULAR_MESANGIUM_DEVELOPMENT	0.117701957653292	1.3019098996701e-05	0.0650491497805773	0.169701197368577	1.76485027109438e-05
GOBP_REGULATION_OF_MITOTIC_CYTOKINESIS	-0.11769656937982	1.30310614761038e-05	-0.169695890751238	-0.0650437089323905	1.76640372609788e-05
MORF_SP3	0.117692169585589	1.30408372057878e-05	0.0650392662106019	0.169691557631078	1.76766065146169e-05
MIKKELSEN_PLURIPOTENT_STATE_UP	-0.117689888298177	1.30459086594893e-05	-0.169689310913292	-0.0650369626661316	1.76827984878409e-05
GOMF_SEROTONIN_GATED_MONOATOMIC_CATION_CHANNEL_ACTIVITY	0.117666988135922	1.30969214841901e-05	0.0650138391127608	0.16966675774007	1.77512578316909e-05
HP_ANTERIOR_SYNECHIAE_OF_THE_ANTERIOR_CHAMBER	0.117649169559068	1.31367459192766e-05	0.0649958467547816	0.169649209117107	1.78045479993899e-05
REACTOME_INTRAFLAGELLAR_TRANSPORT	0.117627092736323	1.31862475909627e-05	0.0649735546685486	0.169627466715526	1.78709493410949e-05
REACTOME_ATTACHMENT_OF_GPI_ANCHOR_TO_UPAR	0.117616828122542	1.3209323872613e-05	0.0649631899859546	0.169617357573549	1.79015333556397e-05
GOBP_INTERLEUKIN_1_BETA_PRODUCTION	0.117605060737219	1.32358259418275e-05	0.0649513078954092	0.169605768408126	1.79367575256105e-05
MIR22_3P	-0.117604520494388	1.32370438724266e-05	-0.169605236347059	-0.0649507623867992	1.79377160638153e-05
HP_PULMONARY_CYST	0.117589183731761	1.32716638579695e-05	0.0649352761489495	0.169590131840966	1.79839364061898e-05
JOHANSSON_BRAIN_CANCER_EARLY_VS_LATE_UP	-0.117586822233624	1.32770021752386e-05	-0.169587806102663	-0.0649328916374223	1.79904762175474e-05
GSE15271_CXCR4_POS_VS_NEG_GC_BCELL_UP	0.1175764703317	1.33004274645004e-05	0.0649224388607195	0.169577610951299	1.80215226145678e-05
KEGG_MEDICUS_REFERENCE_TGFA_EGFR_PI3K_SIGNALING_PATHWAY	0.1175746797452	1.33044833709121e-05	0.0649206308269059	0.169575847477088	1.80263229258e-05
GOBP_NEUROTRANSMITTER_RECEPTOR_TRANSPORT	0.117570244563883	1.33145346971324e-05	0.0649161524310698	0.169571479449939	1.80392457831101e-05
MIR3934_3P	-0.117561315222775	1.33347929647221e-05	-0.169562685303977	-0.0649071360926951	1.80659960220088e-05
GSE3337_CTRL_VS_16H_IFNG_IN_CD8POS_DC_UP	0.11754102898653	1.3380926185624e-05	0.0648866522425646	0.169542706181751	1.81277982685191e-05
GOCC_CILIUM	0.117511877105929	1.34474872820994e-05	0.0648572164630635	0.169513995557615	1.8217269328249e-05
PEPPER_CHRONIC_LYMPHOCYTIC_LEUKEMIA_DN	0.117501874356577	1.34703986935863e-05	0.0648471163219152	0.169504144194204	1.82476036750737e-05
ZHAN_EARLY_DIFFERENTIATION_GENES_UP	-0.11748674755732	1.3505117470814e-05	-0.169489246310738	-0.0648318422610306	1.82939298507633e-05
REACTOME_DEPOLYMERIZATION_OF_THE_NUCLEAR_LAMINA	-0.117486179004821	1.35064240642209e-05	-0.169488686361754	-0.0648312681740705	1.82949943079268e-05
HP_PATELLAR_HYPOPLASIA	0.117482560085598	1.35147435448425e-05	0.0648276140280125	0.169485122204363	1.83055575543768e-05
GSE25087_TREG_VS_TCONV_ADULT_UP	-0.117457602754136	1.35722506844856e-05	-0.169460542492587	-0.0648024137984386	1.83827415100427e-05
MIR155_3P	-0.117451530330355	1.35862781006397e-05	-0.169454561938506	-0.0647962822847362	1.8401031292909e-05
HP_ABNORMAL_SKULL_BASE_MORPHOLOGY	-0.117438498446529	1.36164286527941e-05	-0.169441727201121	-0.0647831236028619	1.8441155733554e-05
LI_PBMC_MENOMUNE_A_C_Y_W_135_AGE_18_45YO_CORRELATED_WITH_ANTIBODY_RESPONSE_3DY_NEGATIVE	0.117426407859163	1.36444584265296e-05	0.0647709153924803	0.169429819504483	1.8478404954664e-05
GOCC_MITOTIC_SPINDLE	-0.117403156185197	1.36985177027662e-05	-0.169406919509012	-0.0647474375594125	1.85509011564002e-05
MIR921	0.117381617246143	1.37487769641945e-05	0.0647256891723086	0.169385706293462	1.86182458851342e-05
GOMF_ATP_ACTIVATED_INWARD_RECTIFIER_POTASSIUM_CHANNEL_ACTIVITY	-0.117361904280674	1.37949294159291e-05	-0.169366291395903	-0.0647057845586852	1.8680024298716e-05
GSE21774_CD56_BRIGHT_VS_DIM_CD62L_POSITIVE_NK_CELL_UP	-0.117339617494558	1.38472855294367e-05	-0.169344341546282	-0.0646832811523621	1.87501981440453e-05
GSE17974_CTRL_VS_ACT_IL4_AND_ANTI_IL12_24H_CD4_TCELL_DN	0.117330053545059	1.38698111636033e-05	0.0646736242608521	0.169334922170838	1.87799755705294e-05
MORF_ARL3	0.117323988198695	1.38841147471081e-05	0.0646674999768477	0.169328948506747	1.87986183252104e-05
MIR875_3P	-0.117309500726107	1.3918336679416e-05	-0.169314680007743	-0.0646528717439419	1.88442273691712e-05
GSE35543_IN_VITRO_ITREG_VS_CONVERTED_EX_ITREG_UP	-0.117306669759309	1.3925033295451e-05	-0.169311891827571	-0.0646500132741071	1.88525674298286e-05
ZNF512_TARGET_GENES	0.117271789889221	1.40077934990173e-05	0.0646147946145942	0.169277539056048	1.89638824471262e-05
REACTOME_G_BETA_GAMMA_SIGNALLING_THROUGH_PI3KGAMMA	0.117259345431005	1.403743398625e-05	0.0646022293146602	0.169265282625747	1.90032776854321e-05
SNAPC4_TARGET_GENES	-0.117245419433499	1.40706740821481e-05	-0.169251567022208	-0.0645881681087686	1.90475426960758e-05
HP_INTESTINAL_FISTULA	0.117233930426578	1.40981537410554e-05	0.0645765675700982	0.169240251576037	1.90840066631965e-05
MIR6832_3P	-0.117195271215814	1.41909956440375e-05	-0.16920217627691	-0.064537533172108	1.92089422022516e-05
GOBP_N_ACETYLNEURAMINATE_CATABOLIC_PROCESS	0.117177872565702	1.4232969106664e-05	0.0645199657208625	0.169185040366669	1.92650152083342e-05
HP_TOOTH_MALPOSITION	0.117140284404044	1.43240529753329e-05	0.0644820129915121	0.169148019722666	1.93875546531861e-05
HP_NEOPLASM_OF_THE_GASTROINTESTINAL_TRACT	0.117136356437612	1.43336032286137e-05	0.064478046936513	0.169144151053414	1.93997334497303e-05
HP_ABNORMALITY_OF_THE_ABDOMINAL_WALL	0.11711992267535	1.4373625239727e-05	0.0644614538379613	0.16912796536035	1.94531515456952e-05
HP_ABNORMAL_CIRCULATING_ALPHA_FETOPROTEIN_CONCENTRATION	0.117118410467253	1.43773133438806e-05	0.0644599269694599	0.169126475977768	1.94573933958904e-05
DURANTE_ADULT_OLFACTORY_NEUROEPITHELIUM_MONOCYTES	0.117103590356066	1.44135056561699e-05	0.0644449631947927	0.169111879551179	1.95056224700971e-05
MORF_FOSL1	0.117097987400945	1.44272112728675e-05	0.0644393059318059	0.169106361157279	1.95234180283449e-05
GOMF_OUTWARD_RECTIFIER_POTASSIUM_CHANNEL_ACTIVITY	0.117087883208616	1.44519589362502e-05	0.0644291038109417	0.169096409451742	1.95561541323705e-05
GOBP_ALTERNATIVE_MRNA_SPLICING_VIA_SPLICEOSOME	0.117085915686691	1.44567825849846e-05	0.0644271172213277	0.16909447162132	1.95619279027236e-05
ATGTTTC_MIR494	-0.117082004234232	1.4466376600433e-05	-0.169090619194656	-0.0644231678633587	1.95741559131538e-05
HP_PHOTORECEPTOR_LAYER_LOSS_ON_MACULAR_OCT	-0.117076837719826	1.44790583300326e-05	-0.16908553064313	-0.0644179512832862	1.95905607431076e-05
YAGUE_PRETUMOR_DRUG_RESISTANCE_DN	-0.117058016508898	1.45253465042777e-05	-0.169066993421472	-0.0643989477113604	1.96524329942335e-05
GOBP_POSITIVE_REGULATION_OF_ADIPOSE_TISSUE_DEVELOPMENT	-0.117041302009096	1.45665716580369e-05	-0.169050531092374	-0.0643820712947592	1.97074506025894e-05
MIR500B_5P	-0.117005259083482	1.46558486483458e-05	-0.169015031845561	-0.0643456793164149	1.98274719072818e-05
DESCARTES_FETAL_LUNG_LYMPHATIC_ENDOTHELIAL_CELLS	0.117001569390088	1.46650172332533e-05	0.0643419538985991	0.169011397800637	1.98391118070005e-05
KEGG_MEDICUS_REFERENCE_P16_CELL_CYCLE_G1_S	-0.11698894327817	1.46964334384481e-05	-0.168998962106799	-0.0643292055489944	1.98808466514954e-05
MIR376C_3P	-0.116969949850096	1.47438135331277e-05	-0.168980255092966	-0.0643100282714539	1.99441728694176e-05
KEGG_MEDICUS_VARIANT_MUTATION_ACTIVATED_MET_TO_PI3K_SIGNALING_PATHWAY	0.116928353511279	1.48480865074161e-05	0.0642680294310906	0.168939285881471	2.00844510802637e-05
HP_ABNORMALITY_OF_T_CELL_PHYSIOLOGY	0.116916102502462	1.48789307780436e-05	0.0642556599125455	0.168927219540761	2.0125398053006e-05
FAN_EMBRYONIC_CTX_BRAIN_B_CELL	0.116908237133042	1.48987655157262e-05	0.0642477184662646	0.168919472723391	2.01514508361554e-05
ETF_Q6	0.116906399363762	1.490340359533e-05	0.064245862922339	0.16891766265326	2.01569480366499e-05
GOBP_B_CELL_LINEAGE_COMMITMENT	0.116903872725895	1.49097824556603e-05	0.0642433118477803	0.168915174096704	2.0164799140225e-05
GOBP_OLEFINIC_COMPOUND_BIOSYNTHETIC_PROCESS	0.116898998744725	1.49220948686964e-05	0.0642383907292408	0.168910373573967	2.01806741891479e-05
MODULE_169	0.116879526411433	1.49713816236117e-05	0.0642187301001863	0.168891194694229	2.02465502728367e-05
GOBP_PRE_B_CELL_DIFFERENTIATION	-0.116874128701405	1.49850712822043e-05	-0.168885878322241	-0.0642132802020101	2.02642833991776e-05
REACTOME_PLATELET_SENSITIZATION_BY_LDL	0.116864371302509	1.50098482335893e-05	0.0642034284709705	0.168876267949813	2.02970079081562e-05
HP_BCGOSIS	0.116840286852476	1.50711729752626e-05	0.06417911122231	0.168852546366833	2.03791496004995e-05
MIR758_5P	-0.116837578560906	1.50780838365719e-05	-0.168849878875822	-0.0641763767564927	2.03877096793337e-05
KYNG_WERNER_SYNDROM_AND_NORMAL_AGING_UP	-0.116819071115465	1.51253909093494e-05	-0.168831650225651	-0.0641576904672608	2.0450888409108e-05
GOBP_REGULATION_OF_SPERM_CAPACITATION	0.116784637122648	1.52137844137876e-05	0.0641229238252334	0.168797734850167	2.05696126873864e-05
GOBP_NEGATIVE_REGULATION_OF_PROTEIN_FOLDING	0.116766986044663	1.52592859870466e-05	0.0641051022787623	0.16878034957089	2.06303385439096e-05
MIR3159	-0.116762220583887	1.52715927614119e-05	-0.168775655865243	-0.0641002908004428	2.06461825556436e-05
GOBP_REGULATION_OF_CELL_PROLIFERATION_IN_BONE_MARROW	-0.116761548229272	1.5273329873971e-05	-0.168774993634306	-0.0640996119534512	2.06477364147079e-05
WP_OSTEOPONTIN_SIGNALING	0.116748848984045	1.53061753330118e-05	0.0640867900911817	0.168762485593435	2.06913433427754e-05
KEGG_MEDICUS_REFERENCE_MICROTUBULE_DEPOLYMERIZATION	0.116746143051614	1.53131826731278e-05	0.064084058033978	0.168759820400321	2.07000195208165e-05
CHIARADONNA_NEOPLASTIC_TRANSFORMATION_CDC25_UP	0.116728848203618	1.53580419972097e-05	0.064066596229294	0.168742785917908	2.07598605318394e-05
HP_APLASIA_HYPOPLASIA_INVOLVING_THE_SKELETON	0.116728463663961	1.53590408358268e-05	0.0640662079778308	0.168742407166957	2.07601266571368e-05
GOBP_ARTERY_MORPHOGENESIS	0.116728317397344	1.53594207784128e-05	0.0640660602993643	0.168742263102174	2.07601266571368e-05
GOBP_GLYCOSAMINOGLYCAN_CATABOLIC_PROCESS	0.116727142546122	1.53624729000166e-05	0.0640648741078946	0.168741105936579	2.07634531000917e-05
GNF2_MAP2K3	0.116714138971964	1.53962932138673e-05	0.0640517450267061	0.168728298102182	2.08083630440179e-05
HP_AVASCULAR_NECROSIS	0.116710822022533	1.54049314368807e-05	0.0640483960658813	0.168725031079203	2.08192367999392e-05
MIR1258	-0.116706559058363	1.5416040113044e-05	-0.168720832279145	-0.0640440919622103	2.08334483235713e-05
HP_PELVIC_KIDNEY	0.116667803122901	1.55173830887047e-05	0.0640049621045963	0.168682659593012	2.09695979345359e-05
GSE21927_C26GM_VS_4T1_TUMOR_MONOCYTE_BALBC_UP	0.116642267802384	1.55845018236319e-05	0.063979180504583	0.168657508475683	2.10594895204904e-05
HP_AORTIC_ROOT_ANEURYSM	0.116627610471788	1.56231529193255e-05	0.063964381840766	0.16864307164797	2.1110907071925e-05
GOBP_THERMOCEPTION	0.116625897736875	1.56276753198266e-05	0.0639626525923287	0.168641384677752	2.11162057765879e-05
GOMF_MYOSIN_PHOSPHATASE_ACTIVITY	0.116602270959808	1.56901881245863e-05	0.0639387980473279	0.168618113287513	2.11998580314121e-05
HP_PROGRESSIVE_MICROCEPHALY	0.116555722788235	1.58140447661026e-05	0.063891801316026	0.168572265109783	2.13663856249061e-05
GOBP_REGULATION_OF_CHROMOSOME_ORGANIZATION	-0.116531893125214	1.58778111299208e-05	-0.168548793711376	-0.0638677421097422	2.14517154447396e-05
HP_PERINUCLEAR_ANTINEUTROPHIL_ANTIBODY_POSITIVITY	0.116516478511	1.59191897927336e-05	0.0638521790442553	0.168533610815171	2.15067929630708e-05
ERWIN_COHEN_BLOOD_VACCINE_TC_83_AGE_23_48YO_VACCINATED_VS_CONTROL_7DY_DN	0.116500584991569	1.59619615218051e-05	0.0638361324882512	0.168517956186979	2.15637482026232e-05
MIR4251	-0.116493292892925	1.59816221985708e-05	-0.168510773685138	-0.0638287701840786	2.15894784785923e-05
HP_ECTOPIC_KIDNEY	0.116490669530359	1.59887008462262e-05	0.0638261215661861	0.168508189749122	2.15982104409723e-05
REACTOME_INHIBITION_OF_REPLICATION_INITIATION_OF_DAMAGED_DNA_BY_RB1_E2F1	-0.116478996510596	1.602023449339e-05	-0.168496692154659	-0.0638143361782997	2.1639975304833e-05
HP_ABNORMALITY_OF_MOUTH_SHAPE	-0.116449585124706	1.60999495714286e-05	-0.168467722708272	-0.0637846417343833	2.17468174578701e-05
HP_WEAK_CRY	0.116448169641307	1.61037955330778e-05	0.0637832126305872	0.168466328491854	2.17511760189558e-05
MIR6818_5P	-0.116443984528724	1.61151718769987e-05	-0.168462206257426	-0.0637789872482932	2.17657050380224e-05
SYNCRIP_TARGET_GENES	0.116438051294143	1.61313132356648e-05	0.0637729969265747	0.168456362162095	2.17866684852142e-05
HP_ABNORMAL_HUMERAL_METAPHYSIS_MORPHOLOGY	-0.116428046185652	1.61585669939463e-05	-0.16844650735926	-0.0637628955616483	2.18226379554565e-05
GSE41176_UNSTIM_VS_ANTI_IGM_STIM_BCELL_6H_DN	0.116413277975523	1.61988754940762e-05	0.0637479852902961	0.168431960991342	2.18762348097835e-05
HP_TYPIFIED_BY_INCOMPLETE_PENETRANCE	0.116407927448275	1.6213502888438e-05	0.0637425833000239	0.168426690832007	2.1895147092751e-05
GOBP_NEGATIVE_REGULATION_OF_DNA_RECOMBINATION	-0.116406179326278	1.62182846694988e-05	-0.168424968967135	-0.0637408183647176	2.1900762653834e-05
GOBP_POSITIVE_REGULATION_BY_HOST_OF_VIRAL_GENOME_REPLICATION	-0.116372983881434	1.63093421223828e-05	-0.168392272063954	-0.0637073037110551	2.20228777967139e-05
BIOCARTA_PKC_PATHWAY	0.116369999570601	1.63175521016383e-05	0.0637042907087816	0.168389332567014	2.2033117013128e-05
DESCARTES_MAIN_FETAL_MEGAKARYOCYTES	0.116363587430804	1.63352055110973e-05	0.063697816925326	0.168383016711962	2.2056106142088e-05
REACTOME_P75NTR_RECRUITS_SIGNALLING_COMPLEXES	0.116324701742697	1.64426527107442e-05	0.0636585575012503	0.168344714840182	2.22003301329199e-05
GOBP_NEGATIVE_REGULATION_OF_CELL_CYCLE_G1_S_PHASE_TRANSITION	0.116297762734476	1.65174835491844e-05	0.0636313596739096	0.168318180192846	2.23005071899634e-05
CAO_BLOOD_FLUZONE_AGE_05_14YO_30DY_UP	-0.116289805358635	1.65396494039757e-05	-0.168310342244675	-0.0636233258617802	2.23295754798688e-05
BIOCARTA_MTOR_PATHWAY	-0.116286235981331	1.65496013642624e-05	-0.168306826435962	-0.0636197222002707	2.23421526372507e-05
HP_ABNORMAL_ESOPHAGUS_MORPHOLOGY	0.116284084446565	1.65556029200434e-05	0.0636175500004737	0.168304707190414	2.23493959413259e-05
GOBP_BONE_MINERALIZATION_INVOLVED_IN_BONE_MATURATION	0.116269738522317	1.65956728712058e-05	0.0636030662994525	0.168290576550732	2.24026278806279e-05
HP_ATYPICAL_ABSENCE_SEIZURE	-0.11626544488934	1.66076834628237e-05	-0.168286347346737	-0.0635987314351824	2.24179796368491e-05
MIR6769B_5P	0.116261306959537	1.66192663355962e-05	0.0635945537711676	0.168282271507667	2.24327528767192e-05
HP_CROSSED_FUSED_RENAL_ECTOPIA	0.116252240788367	1.66446712074514e-05	0.0635854005491085	0.16827334137058	2.24661812547649e-05
GOBP_POSITIVE_REGULATION_OF_SKELETAL_MUSCLE_CELL_DIFFERENTIATION	0.116239357530298	1.66808357750017e-05	0.0635723936047711	0.168260651405687	2.25141294289153e-05
REACTOME_ESTROGEN_STIMULATED_SIGNALING_THROUGH_PRKCZ	0.116233377112937	1.66976488022649e-05	0.0635663557782396	0.168254760709294	2.25359561421325e-05
REACTOME_SIGNALING_BY_MRAS_COMPLEX_MUTANTS	-0.116228304964091	1.67119210139855e-05	-0.168249764652242	-0.0635612349421911	2.25543521022401e-05
HP_SKIN_PICKING	0.116204326675313	1.67795494302531e-05	0.0635370265250412	0.168226146046815	2.26447532359414e-05
HP_CIGARETTE_PAPER_SCARS	-0.116185297860154	1.68334036700322e-05	-0.168207402628531	-0.0635178151275217	2.27165592704452e-05
MIR6888_5P	-0.116159604477324	1.6906380701226e-05	-0.168182094539025	-0.0634918752774328	2.28141648689767e-05
GSE41867_NAIVE_VS_DAY8_LCMV_CLONE13_EFFECTOR_CD8_TCELL_DN	0.116158080473532	1.69107187841816e-05	0.0634903366566626	0.168180593386763	2.28191423096067e-05
GSE13738_TCR_VS_BYSTANDER_ACTIVATED_CD4_TCELL_UP	0.11615443324464	1.69211049387067e-05	0.0634866544476008	0.16817700084492	2.28322802572217e-05
HP_ABNORMALITY_OF_REFRACTION	0.116152921036543	1.69254130096959e-05	0.0634851277365021	0.168175511310673	2.28372161250045e-05
GOBP_DELAMINATION	0.116143392474129	1.69525825876561e-05	0.0634755077950159	0.168166125612809	2.28729971311733e-05
MIR196A_1_3P	-0.116135001016712	1.69765442203861e-05	-0.168157859963181	-0.0634670358714879	2.29044472871251e-05
GOBP_BLOOD_VESSEL_ENDOTHELIAL_CELL_PROLIFERATION_INVOLVED_IN_SPROUTING_ANGIOGENESIS	0.116122459833798	1.70124154136083e-05	0.0634543744446833	0.168145506788616	2.29519625746019e-05
XU_RESPONSE_TO_TRETINOIN_AND_NSC682994_DN	0.116117866590168	1.70255713819334e-05	0.0634497371656318	0.168140982399487	2.29688295947512e-05
MIR503_5P	-0.116113249755149	1.70388046794661e-05	-0.168136434770403	-0.0634450760713116	2.29857996386331e-05
GSE3982_EOSINOPHIL_VS_BASOPHIL_DN	0.116111350648255	1.70442509571574e-05	0.063443158759292	0.168134564130306	2.29922638862199e-05
PID_NOTCH_PATHWAY	0.116103766016376	1.7066018769348e-05	0.0634355014238606	0.168127093185063	2.30207441296009e-05
MIR4450	0.116090821420693	1.71032307553855e-05	0.0634224327602644	0.168114342603126	2.3070054386296e-05
GOBP_POSITIVE_REGULATION_OF_VASCULAR_ENDOTHELIAL_GROWTH_FACTOR_SIGNALING_PATHWAY	0.116062455133378	1.71850459168908e-05	0.0633937946584758	0.168086401409177	2.31795224826406e-05
MIR3130_5P	-0.116058074212259	1.71977147039661e-05	-0.1680820861325	-0.0633893717657575	2.31957197861602e-05
GSE28783_ANTI_MIR33_VS_CTRL_ATHEROSCLEROSIS_MACROPHAGE_UP	0.116047269355647	1.72289982966478e-05	0.0633784634016073	0.168071443169113	2.32370219281006e-05
ZNF532_TARGET_GENES	0.11602573749401	1.72915016746718e-05	0.0633567253082187	0.16805023389128	2.33204258995401e-05
GOMF_BILE_ACID_SODIUM_SYMPORTER_ACTIVITY	0.116015930553195	1.73200410590278e-05	0.0633468244532801	0.168040573859105	2.33580192100905e-05
MIR3121_3P	-0.116006189668271	1.73484325918239e-05	-0.16803097888341	-0.0633369902970669	2.33954102476304e-05
MIR4428	-0.116000074779988	1.7366278142363e-05	-0.168024955585324	-0.0633308168624999	2.34185770658021e-05
CACTGCC_MIR34A_MIR34C_MIR449	0.115975855859032	1.74371298806808e-05	0.0633063660999112	0.168001099382752	2.35132186668323e-05
GSE40274_FOXP3_VS_FOXP3_AND_PBX1_TRANSDUCED_ACTIVATED_CD4_TCELL_UP	0.115969906110479	1.74545777447246e-05	0.0633003594055873	0.167995238732196	2.35358429421631e-05
GSE12963_UNINF_VS_ENV_AND_NEF_AND_VPR_DEFICIENT_HIV1_INF_CD4_TCELL_UP	0.115939706772163	1.75433949786062e-05	0.0632698710845537	0.167965491574868	2.36546966146632e-05
GOBP_POST_TRANSLATIONAL_PROTEIN_TARGETING_TO_MEMBRANE_TRANSLOCATION	-0.115921753724387	1.75963991669746e-05	-0.167947807296913	-0.0632517462875368	2.37252543748155e-05
GOBP_RESPONSE_TO_CISPLATIN	-0.11591901476401	1.76044990022335e-05	-0.167945109337766	-0.063248981127735	2.37352644284796e-05
HP_VITRITIS	0.115904661762345	1.7647002704588e-05	0.0632344908461827	0.167930971182516	2.37916569448584e-05
NABA_COLLAGENS	0.115900099187522	1.76605343534432e-05	0.0632298846370733	0.167926476899227	2.38080729051944e-05
REACTOME_COLLAGEN_CHAIN_TRIMERIZATION	0.115900099187522	1.76605343534432e-05	0.0632298846370733	0.167926476899227	2.38080729051944e-05
PID_IL6_7_PATHWAY	0.115894416021675	1.76774032539816e-05	0.0632241471232806	0.167920878794629	2.3829899321273e-05
MAYBURD_RESPONSE_TO_L663536_UP	-0.115882893986808	1.77116502899225e-05	-0.167909529202407	-0.0632125149142211	2.38751496368128e-05
WEBER_METHYLATED_HCP_IN_FIBROBLAST_UP	0.1158766021631	1.77303781736716e-05	0.0632061629338654	0.167903331538424	2.38994776011466e-05
HAY_BONE_MARROW_ERYTHROBLAST	0.115861329097226	1.77759175431781e-05	0.0631907438586952	0.167888287023143	2.39599425734507e-05
KAECH_DAY15_EFF_VS_MEMORY_CD8_TCELL_UP	0.115856971767496	1.7788930094459e-05	0.0631863448778498	0.167883994893317	2.39765620863392e-05
HP_THROMBOPHLEBITIS	0.115842392288487	1.78325355996795e-05	0.0631716260504864	0.167869633556658	2.40344130296083e-05
WEST_ADRENOCORTICAL_CARCINOMA_VS_ADENOMA_DN	0.115834892585612	1.78550059321626e-05	0.063164054675562	0.167862246057888	2.40630996432731e-05
CTCTATG_MIR368	0.115834831247998	1.78551898207003e-05	0.0631639927517908	0.16786218563793	2.40630996432731e-05
KEGG_MEDICUS_PATHOGEN_KSHV_LANA_TO_WNT_SIGNALING_PATHWAY	-0.115824328361178	1.78867037877323e-05	-0.167851839876382	-0.0631533895027986	2.41046456982905e-05
MIR4689	-0.115818314915871	1.7904770984652e-05	-0.167845916388253	-0.0631473186003167	2.41280679999549e-05
HP_ABNORMAL_AUDITORY_CANAL_MORPHOLOGY	0.115809748882169	1.79305373420043e-05	0.0631386707267372	0.167837478490278	2.41618633227699e-05
GOCC_DNA_REPLICATION_FACTOR_A_COMPLEX	0.115800394896041	1.79587141403526e-05	0.0631292273816701	0.167828264417823	2.41989040600893e-05
HP_ABNORMAL_CSF_SERINE_FAMILY_AMINO_ACID_CONCENTRATION	0.1157840531402	1.8008041179912e-05	0.0631127295351271	0.167812167074473	2.42644402673485e-05
GOBP_DE_NOVO_NAD_BIOSYNTHETIC_PROCESS_FROM_L_TRYPTOPHAN	0.115758038914467	1.80868303340957e-05	0.0630864668900486	0.167786541868523	2.43696678417053e-05
TET1_TARGET_GENES	0.115743251831227	1.81317620176861e-05	0.0630715386320655	0.167771975881719	2.44292705254779e-05
GOBP_REGULATION_OF_MICROTUBULE_CYTOSKELETON_ORGANIZATION	0.1157209886365	1.81996108419064e-05	0.0630490629313746	0.167750045523384	2.45197441563249e-05
TRAVAGLINI_LUNG_CD4_MEMORY_EFFECTOR_T_CELL	0.115703495620829	1.82530916019524e-05	0.0630314029793878	0.16773281399345	2.45908539644343e-05
GSE22432_CDC_VS_COMMON_DC_PROGENITOR_UP	0.115673260895428	1.83458799222815e-05	0.0630008798009699	0.167703031142005	2.47149120554416e-05
MIR3155A_MIR3155B	-0.115659592044072	1.83879758686012e-05	-0.167689566547685	-0.0629870805749058	2.47706723009418e-05
GOBP_POSITIVE_REGULATION_OF_DOUBLE_STRAND_BREAK_REPAIR	0.115657742479098	1.83936790268385e-05	0.0629852133701645	0.167687744619727	2.4777404970008e-05
GOBP_LONG_CHAIN_FATTY_ACID_CATABOLIC_PROCESS	0.115656227911861	1.83983504685642e-05	0.0629836843583932	0.167686252683558	2.47827473911296e-05
PAX4_03	0.115652144242255	1.84109515241317e-05	0.0629795617437749	0.167682230032047	2.47987702558471e-05
MIR10A_5P_MIR10B_5P	-0.11564494886831	1.84331744096746e-05	-0.167675142166993	-0.0629722977535874	2.48277515915906e-05
GOBP_MRNA_MODIFICATION	-0.11564290113566	1.84395034885174e-05	-0.167673125029333	-0.0629702304944493	2.48353240636283e-05
GOBP_POSITIVE_REGULATION_OF_MULTICELLULAR_ORGANISM_GROWTH	0.115587133448881	1.86126659383648e-05	0.0629139311995954	0.167618190395063	2.50673301504485e-05
KEGG_MEDICUS_REFERENCE_COHESIN_DISSOCIATION_IN_PROPHASE	-0.115586965950012	1.86131883568018e-05	-0.16761802539779	-0.0629137621045407	2.50673301504485e-05
GOMF_HISTONE_ACETYLTRANSFERASE_BINDING	0.115582233517182	1.86279542843326e-05	0.06290898457509	0.167613363642645	2.50862544663269e-05
GOBP_REGULATION_OF_SYNAPSE_STRUCTURAL_PLASTICITY	0.115576338028826	1.86463647179678e-05	0.0629030329104224	0.167607556198658	2.51100851973094e-05
GOBP_REGULATION_OF_MRNA_EXPORT_FROM_NUCLEUS	-0.115525394781298	1.88061730822127e-05	-0.167557373597078	-0.0628516043962769	2.53243200083614e-05
GOMF_TRNA_CYTIDINE_METHYLTRANSFERASE_ACTIVITY	-0.11552494418575	1.88075923922602e-05	-0.167556929728278	-0.062851149509769	2.5325260482966e-05
GSE1566_WT_VS_EZH2_KO_LN_TCELL_DN	-0.115523894368896	1.88108995570912e-05	-0.167555895583608	-0.0628500896957387	2.53287428685555e-05
GOBP_TETRAPYRROLE_BIOSYNTHETIC_PROCESS	0.115514335137675	1.88410388048391e-05	0.0628404394395176	0.167546479052045	2.53683528118507e-05
QI_PBMC_ZOSTAVAX_AGE_50_75YO_CORRELATED_WITH_T_CELL_RESPONSES_1D_INFORMATIVE_OF_LONG_TERM_RESPONSES_NEGATIVE	0.115492543770748	1.89099165305452e-05	0.0628184406074537	0.16752501294991	2.54601168066094e-05
GARY_CD5_TARGETS_DN	-0.115483465803883	1.89386806223176e-05	-0.167516070469074	-0.0628092762287294	2.54978672541302e-05
DESCARTES_FETAL_HEART_STROMAL_CELLS	0.115479011749455	1.89528087839955e-05	0.0628047797800465	0.167511682886988	2.55159106530912e-05
GOBP_REGULATION_OF_TETRAPYRROLE_METABOLIC_PROCESS	-0.115452950340942	1.90356761956469e-05	-0.167486010377822	-0.0627784703586063	2.56264918472151e-05
GSE6681_DELETED_FOXP3_VS_WT_TREG_DN	0.115425473449029	1.91234176771649e-05	0.0627507320626265	0.167458943431278	2.57436259579554e-05
GTCAGGA_MIR378	0.115420538130245	1.91392182524775e-05	0.062745749799831	0.167454081737369	2.57639091546742e-05
GOBP_MICROTUBULE_NUCLEATION	-0.115419533137032	1.91424372910237e-05	-0.167453091736292	-0.0627447352475949	2.57672550399901e-05
REACTOME_TP53_REGULATES_TRANSCRIPTION_OF_GENES_INVOLVED_IN_G1_CELL_CYCLE_ARREST	-0.11541346307239	1.91618909353485e-05	-0.167447112220511	-0.0627386074496668	2.57924529123259e-05
GOBP_POSITIVE_REGULATION_OF_HORMONE_BIOSYNTHETIC_PROCESS	0.11539109135727	1.92337514491207e-05	0.0627160229881361	0.167425074197502	2.58881872953107e-05
MIR4662A_3P	-0.115375889065565	1.92827291797174e-05	-0.167410098630523	-0.0627006761592662	2.59531158225153e-05
GOCC_CLATHRIN_COAT_OF_COATED_PIT	0.115363251157952	1.932353544479e-05	0.0626879181145633	0.167397649184512	2.60070416127298e-05
KEGG_MEDICUS_REFERENCE_N_GLYCAN_PRECURSOR_BIOSYNTHESIS_ALG7_TO_ALG11	0.115352875664638	1.93570980459529e-05	0.0626774440037424	0.167387428402356	2.60512145866117e-05
GSE22886_CD8_VS_CD4_NAIVE_TCELL_UP	0.115348244674784	1.93720962460172e-05	0.0626727690007707	0.167382866462554	2.60704007478771e-05
HP_EEG_WITH_GENERALIZED_EPILEPTIFORM_DISCHARGES	0.115336269685229	1.94109304338059e-05	0.0626606802111391	0.167371070014916	2.61216619858112e-05
AIZARANI_LIVER_C1_NK_NKT_CELLS_1	0.115326491054082	1.94426968795381e-05	0.0626508086636941	0.167361437167881	2.61634084646508e-05
BOYLAN_MULTIPLE_MYELOMA_PCA1_DN	0.115325233632996	1.9446785271082e-05	0.0626495392953736	0.167360198492258	2.61679077095457e-05
GOBP_REGULATION_OF_CARBOHYDRATE_BIOSYNTHETIC_PROCESS	0.115324077654887	1.94505445514494e-05	0.0626483723340286	0.167359059747168	2.61719637694354e-05
GOBP_NEGATIVE_REGULATION_OF_ENDOTHELIAL_CELL_DIFFERENTIATION	-0.115321331617093	1.94594775322902e-05	-0.167356354646032	-0.0626456002060233	2.61829808000825e-05
GOBP_ANIMAL_ORGAN_REGENERATION	0.115297089104747	1.95385089802521e-05	0.0626211273998896	0.167332473495826	2.62881654883528e-05
MIR4804_3P	-0.11529689329621	1.95391485643718e-05	-0.167332280605789	-0.0626209297315109	2.62881654883528e-05
WP_NUCLEOTIDEBINDING_OLIGOMERIZATION_DOMAIN_NOD_PATHWAY	0.115290429255355	1.95602737311249e-05	0.0626144042957887	0.16732591290835	2.63155796635423e-05
EVI1_02	0.115290132003842	1.95612457027613e-05	0.0626141042211157	0.167325620087123	2.63158795059168e-05
REACTOME_INTERLEUKIN_35_SIGNALLING	0.115268734613128	1.96313330536825e-05	0.062592503632762	0.167304541582583	2.64091571638151e-05
HP_SHORTENED_QT_INTERVAL	0.115250859416938	1.96900664994172e-05	0.0625744587248443	0.167286932744692	2.64871543605026e-05
GSE6269_STAPH_AUREUS_VS_STREP_PNEUMO_INF_PBMC_DN	0.115249786008694	1.96935987668113e-05	0.0625733751264813	0.167285875330247	2.64908915866933e-05
GOMF_ALKANE_1_MONOOXYGENASE_ACTIVITY	0.115237181129027	1.9735122803715e-05	0.0625606505949952	0.167273458254526	2.6545731289754e-05
FEVR_CTNNB1_TARGETS_DN	-0.115233873616151	1.97460324727448e-05	-0.16727020001856	-0.0625573116883906	2.65593889565635e-05
MIR5004_3P	-0.115191755907616	1.98854582929913e-05	-0.1672287097004	-0.0625147943167376	2.67458995303336e-05
GSE26030_TH1_VS_TH17_RESTIMULATED_DAY15_POST_POLARIZATION_UP	-0.115169879611686	1.99582462748772e-05	-0.167207159203635	-0.0624927105078315	2.68427715021607e-05
HP_BILATERAL_TONIC_CLONIC_SEIZURE_WITH_FOCAL_ONSET	-0.115145804598209	2.00386428471338e-05	-0.167183442676899	-0.0624684071845231	2.6949868811294e-05
GSE26030_UNSTIM_VS_RESTIM_TH1_DAY15_POST_POLARIZATION_UP	0.115103488721999	2.01807004206092e-05	0.0624256901668722	0.16714175675534	2.71398823128399e-05
KAECH_DAY8_EFF_VS_DAY15_EFF_CD8_TCELL_UP	0.115069448705394	2.02956699877322e-05	0.0623913276014919	0.167108223355984	2.72934535340134e-05
GOMF_OXYGEN_BINDING	-0.115057759171657	2.03352946859718e-05	-0.167096707769699	-0.0623795273314944	2.73456937038045e-05
GSE1460_DP_THYMOCYTE_VS_THYMIC_STROMAL_CELL_UP	0.115057327449221	2.033675952887e-05	0.0623790915195848	0.167096282471285	2.73466167368117e-05
HECKER_IFNB1_TARGETS	0.115032589517686	2.04208636688093e-05	0.0623541192925698	0.167071912607457	2.74586595990688e-05
IRF_Q6	0.115023358206786	2.04523329991843e-05	0.062344800567879	0.167062818629964	2.74999218533067e-05
MODULE_337	-0.11502087403342	2.04608093630144e-05	-0.167060371411918	-0.0623422928727698	2.75095596441746e-05
MIR8086	0.115020798540973	2.04610670066222e-05	0.0623422166655214	0.167060297042509	2.75095596441746e-05
GNF2_CDC27	0.115014749708581	2.0481720732193e-05	0.0623361105617426	0.167054338191658	2.75362743712951e-05
REACTOME_RAC3_GTPASE_CYCLE	0.115004798860287	2.05157410304794e-05	0.0623260655056815	0.167044535362449	2.75809568099476e-05
MIR7845_5P	-0.114996249340557	2.05450133369963e-05	-0.167036113008794	-0.0623174350535213	2.761925296681e-05
OVSYANNIKOVA_PBMC_FLUARIX_AGE_55_64YO_RESPONDERS_VS_NONRESPONDERS_28DY_UP	-0.114994234635853	2.05519171726669e-05	-0.167034128269824	-0.0623154012781382	2.76274767640833e-05
GSE22432_CONVENTIONAL_CDC_VS_PLASMACYTOID_PDC_UP	0.114975691803327	2.06155620205799e-05	0.0622966829444527	0.167015861214531	2.7711972670964e-05
HP_PORENCEPHALIC_CYST	-0.114967493795308	2.06437598860686e-05	-0.167007785119536	-0.0622884073570863	2.7748815182613e-05
MCRS1_TARGET_GENES	0.114950154123671	2.07035223050667e-05	0.0622709036206205	0.166990703284095	2.78280815188626e-05
GOMF_ANNEALING_ACTIVITY	-0.11494935673469	2.07062745167086e-05	-0.16698991775132	-0.0622700986876685	2.78307159877558e-05
KEGG_MEDICUS_REFERENCE_REGULATION_OF_GF_RTK_RAS_ERK_SIGNALING_UBIQUITINATION_OF_RTK_BY_CBL	0.114946917384966	2.07146961649613e-05	0.0622676362600693	0.166987514671353	2.78409700923976e-05
BIOCARTA_IFNG_PATHWAY	0.1149403377463	2.07374280564572e-05	0.0622609943768319	0.166981032859733	2.78704559326424e-05
GOBP_PYRIMIDINE_CONTAINING_COMPOUND_BIOSYNTHETIC_PROCESS	0.114911200020533	2.08383810027863e-05	0.0622315810589947	0.166952328303937	2.80050621510284e-05
SIPA1_TARGET_GENES	-0.114899543514743	2.08788978284396e-05	-0.166940845062473	-0.0622198143286138	2.80584400257481e-05
GSE23568_CTRL_VS_ID3_TRANSDUCED_CD8_TCELL_DN	-0.114876395642892	2.09595796893554e-05	-0.166918041222753	-0.0621964476125685	2.81657881756199e-05
TBK1.DF_DN	-0.114862667813062	2.10075679804203e-05	-0.166904517394646	-0.0621825900246153	2.82291956987402e-05
GSE15930_NAIVE_VS_48H_IN_VITRO_STIM_CD8_TCELL_DN	0.114855642297125	2.10321674355757e-05	0.0621754981099901	0.16689759627346	2.82611705175862e-05
JAERVINEN_AMPLIFIED_IN_LARYNGEAL_CANCER	0.11485447688246	2.1036250718548e-05	0.0621743216814163	0.166896448175629	2.82655761232584e-05
HP_JERKY_HEAD_MOVEMENTS	0.114838772094149	2.10913494329282e-05	0.0621584684871592	0.166880976730152	2.83385261829255e-05
KEGG_MEDICUS_REFERENCE_GLYCOGEN_DEGRADATION_AMYLASE_	-0.114821540942906	2.11519611304625e-05	-0.166864001571064	-0.062141074536842	2.84188776728936e-05
REACTOME_TICAM1_DEPENDENT_ACTIVATION_OF_IRF3_IRF7	0.114781822478733	2.12923049849219e-05	0.0621009809364542	0.166824873061103	2.86063436637718e-05
HP_HYDROCEPHALUS	-0.114780248933021	2.12978832504784e-05	-0.166823322884519	-0.06209939253229	2.86127438368315e-05
CUI_DEVELOPING_HEART_C7_MAST_CELL	0.114779840801974	2.12993303139252e-05	0.0620989805474454	0.166822920814688	2.86135936492617e-05
GOBP_HEMATOPOIETIC_STEM_CELL_MIGRATION_TO_BONE_MARROW	0.114775419775491	2.13150114334043e-05	0.0620945177763487	0.166818565444428	2.8633564745344e-05
GOBP_POSITIVE_REGULATION_OF_T_HELPER_1_CELL_DIFFERENTIATION	0.114762456306696	2.13610554060867e-05	0.0620814319148664	0.166805794483107	2.8694320756188e-05
GSE360_L_DONOVANI_VS_M_TUBERCULOSIS_DC_DN	0.114757110497726	2.13800703138743e-05	0.0620760356395005	0.166800528054299	2.87177236637021e-05
HP_ABNORMAL_CARDIAC_ATRIUM_MORPHOLOGY	0.114757098702031	2.13801122886554e-05	0.0620760237324533	0.166800516433756	2.87177236637021e-05
GOBP_NUCLEOSIDE_TRIPHOSPHATE_CATABOLIC_PROCESS	0.114738102914818	2.14478102474348e-05	0.0620568486429875	0.16678180269181	2.88075539664456e-05
GSE19198_CTRL_VS_IL21_TREATED_TCELL_6H_UP	0.114733837591509	2.14630391780051e-05	0.0620525430644103	0.166777600693928	2.88269064965331e-05
BIOCARTA_ACH_PATHWAY	0.114720940178606	2.15091507391454e-05	0.0620395239402316	0.166764894751886	2.88877342763381e-05
GSE29618_MONOCYTE_VS_PDC_DAY7_FLU_VACCINE_UP	0.114719623779045	2.1513862499892e-05	0.0620381951189806	0.166763597894199	2.88929577804575e-05
GOMF_GABA_RECEPTOR_BINDING	0.114713405088646	2.15361341977373e-05	0.0620319177508647	0.166757471517458	2.89217628489816e-05
GOBP_POSITIVE_REGULATION_OF_CELLULAR_RESPONSE_TO_INSULIN_STIMULUS	0.114710548171319	2.1546373346139e-05	0.0620290338779112	0.166754657008436	2.89344073260651e-05
SCHLOSSER_MYC_TARGETS_REPRESSED_BY_SERUM	0.114704275220723	2.15688717487195e-05	0.0620227017437692	0.166748477171033	2.89635130359129e-05
GOBP_REGULATION_OF_AIM2_INFLAMMASOME_COMPLEX_ASSEMBLY	0.114689792466413	2.1620900574698e-05	0.0620080823648955	0.166734209377373	2.90322695967105e-05
HP_EXUDATIVE_RETINOPATHY	0.114658975033679	2.1732008618236e-05	0.0619769742879451	0.166703849280639	2.91803486893182e-05
PID_FCER1_PATHWAY	0.114627669259173	2.18454330620903e-05	0.061945373368392	0.166673007988164	2.93315266576683e-05
GOMF_L_SERINE_TRANSMEMBRANE_TRANSPORTER_ACTIVITY	0.114623071297265	2.18621393413224e-05	0.0619407320666467	0.166668478237383	2.93528360428303e-05
GOBP_REGULATION_OF_NEUROINFLAMMATORY_RESPONSE	0.114617185245465	2.18835435082845e-05	0.0619347905369527	0.166662679502419	2.93804510986025e-05
GOMF_ATP_DEPENDENT_ACTIVITY	-0.114616895071368	2.1884599218869e-05	-0.166662393632827	-0.0619344976279702	2.93807456169552e-05
BIOCARTA_P53_PATHWAY	0.114616626129522	2.18855777255774e-05	0.0619342261513603	0.166662128680514	2.93809364681877e-05
HP_RESTRICTIVE_CARDIOMYOPATHY	0.114613398827373	2.18973230512488e-05	0.0619309684326502	0.166658949252173	2.93955809847672e-05
HP_ABNORMAL_UTERUS_MORPHOLOGY	0.114601055812134	2.19422990874145e-05	0.0619185090977641	0.166646789323268	2.94548325158911e-05
WP_WNT_SIGNALING_IN_ADULT_HIPPOCAMPAL_NEUROGENESIS	0.11458844385505	2.19883458227247e-05	0.0619057783035043	0.166634364425432	2.9515516745723e-05
HP_APLASIA_HYPOPLASIA_INVOLVING_THE_SKELETAL_MUSCULATURE	0.114579134692563	2.20223928489518e-05	0.061896381435685	0.166625193324882	2.95600894384715e-05
GSE11961_GERMINAL_CENTER_BCELL_DAY7_VS_PLASMA_CELL_DAY7_DN	0.114560955167443	2.2089026622806e-05	0.0618780306609373	0.166607283389937	2.96483974041637e-05
MIR3927_5P	-0.114558763527313	2.20970726201682e-05	-0.166605124248042	-0.0618758183781444	2.96580637711664e-05
GSE22886_NAIVE_CD4_TCELL_VS_12H_ACT_TH2_UP	0.114536389453054	2.21793723969114e-05	0.0618532335961293	0.166583081914072	2.9767386907488e-05
PID_RAC1_REG_PATHWAY	-0.114511819020388	2.2270086875113e-05	-0.166558875727161	-0.0618284318336651	2.98879948014486e-05
MIR7150	0.11449664975663	2.23262680654493e-05	0.0618131197842817	0.166543931309682	2.99622491935376e-05
MIR6883_3P	-0.114474457336074	2.2408703178734e-05	-0.166522067793006	-0.061790718515034	3.00717297986449e-05
GSE43863_DAY6_EFF_VS_DAY150_MEM_TFH_CD4_TCELL_UP	0.114447435757988	2.25094671899136e-05	0.0617634427136239	0.166495446620476	3.02057978678202e-05
DESCARTES_FETAL_CEREBELLUM_GRANULE_NEURONS	0.114441129779446	2.25330442256824e-05	0.0617570774187526	0.166489234072961	3.02362812699856e-05
GSE3691_IFN_PRODUCING_KILLER_DC_VS_PLASMACYTOID_DC_SPLEEN_DN	0.114412303460027	2.26411204549784e-05	0.0617279800030539	0.166460834799207	3.03801444399905e-05
GNF2_CASP8	-0.114340090215292	2.29140315239013e-05	-0.166389690973863	-0.0616550880241321	3.07451656647564e-05
HP_ABNORMAL_GRANULOCYTOPOIETIC_CELL_MORPHOLOGY	-0.114333906911978	2.29375444832512e-05	-0.166383599215053	-0.0616488466299079	3.07755390022769e-05
GSE14415_ACT_TCONV_VS_ACT_NATURAL_TREG_DN	-0.114326499215523	2.29657435832683e-05	-0.16637630118515	-0.0616413693450375	3.08121972227397e-05
GSE17721_0.5H_VS_8H_PAM3CSK4_BMDC_DN	0.114313217262963	2.30163869246035e-05	0.0616279626356983	0.16636321584974	3.08789640122712e-05
HP_PANCREATIC_ENDOCRINE_TUMOR	0.114311582379638	2.30226279758915e-05	0.0616263123973015	0.166361605166867	3.08861575190204e-05
GOBP_CARBON_CATABOLITE_REGULATION_OF_TRANSCRIPTION	0.114309782356582	2.30295012970056e-05	0.0616244954684908	0.166359831788434	3.08941986697142e-05
RUTELLA_RESPONSE_TO_HGF_DN	0.114304198274573	2.30508363203513e-05	0.0616188589431962	0.166354330361976	3.09216389160662e-05
SU_HO_CONV_CENT_CHONDROSARCOMA_LEUKOCYTE_C0_M1_MACROPHAGE	0.114292032194759	2.3097384167081e-05	0.061606578616453	0.166342344353189	3.09817873290537e-05
GOBP_MAST_CELL_DIFFERENTIATION	0.114292018039925	2.30974383759726e-05	0.0616065643287058	0.166342330407853	3.09817873290537e-05
BIOCARTA_ION_PATHWAY	0.114289635309537	2.31065652632165e-05	0.0616041592248937	0.166339982942625	3.09928463096787e-05
HP_ABNORMAL_CAPILLARY_PHYSIOLOGY	-0.114265439979972	2.31994381894571e-05	-0.166316145678142	-0.0615797367400429	3.11162287567055e-05
DESCARTES_FETAL_HEART_MEGAKARYOCYTES	0.114257937917957	2.32283065836111e-05	0.0615721642585285	0.166308754626292	3.11537590303614e-05
GOBP_RESPONSE_TO_BACTERIAL_LIPOPROTEIN	-0.114238416042747	2.330358807644e-05	-0.16628952159446	-0.0615524591660333	3.12535332184981e-05
HP_CEREBELLAR_DYSPLASIA	-0.114232152528707	2.33277909369364e-05	-0.166283350746248	-0.061546136876177	3.12847984582774e-05
MIR525_5P	-0.114220873485157	2.33714345815877e-05	-0.166272238560712	-0.0615347520025438	3.13421322664215e-05
REACTOME_DRUG_MEDIATED_INHIBITION_OF_CDK4_CDK6_ACTIVITY	0.11420002341469	2.345231721366e-05	0.061513706334149	0.166251696903698	3.14493989279641e-05
HP_ABNORMALITY_OF_FOLATE_METABOLISM	0.11419359476092	2.34773091831265e-05	0.0615072173815734	0.16624536333322	3.1481711260525e-05
GOMF_U1_SNRNP_BINDING	0.114191242699339	2.34864593575329e-05	0.061504843259487	0.166243046058837	3.14927790079823e-05
HP_ABNORMAL_RESPIRATORY_EPITHELIUM_MORPHOLOGY	0.114186805158884	2.35037318565027e-05	0.0615003640999826	0.166238674148432	3.1514736645761e-05
NKX25_01	0.114185208021782	2.35099514411389e-05	0.0614987519840828	0.166237100632065	3.15218729868024e-05
HP_GENERALIZED_OSTEOPOROSIS	0.114141910743748	2.36791573194895e-05	0.0614550487459702	0.166194443594755	3.17475305943694e-05
GOBP_ATRIOVENTRICULAR_CANAL_DEVELOPMENT	-0.114134189281807	2.37094541713228e-05	-0.166186836290293	-0.0614472549079726	3.1786937565873e-05
GOBP_UDP_BIOSYNTHETIC_PROCESS	0.11412716376587	2.3737052334749e-05	0.0614401635449156	0.166179914637282	3.182272357349e-05
GOBP_NEGATIVE_REGULATION_OF_ANTIGEN_RECEPTOR_MEDIATED_SIGNALING_PATHWAY	0.11411922762228	2.3768264419654e-05	0.0614321530256843	0.166172095812868	3.18633516146706e-05
HP_RENAL_AGENESIS	0.114095577253823	2.38615105256493e-05	0.0614082810518776	0.166148795026506	3.19871351891193e-05
LI_PBMC_MENACTRA_AGE_18_45YO_CORRELATED_WITH_ANTI_POLYSACCHARIDE_ANTIBODY_3DY_NEGATIVE	0.114094461381077	2.38659186454736e-05	0.061407154724827	0.166147695646322	3.19918236354977e-05
HP_ALLERGY	0.114091774321758	2.38765367231877e-05	0.0614044424917399	0.16614504830112	3.20048357404451e-05
GOBP_FOAM_CELL_DIFFERENTIATION	0.114082016922861	2.39151314416418e-05	0.0613945936870022	0.166135435108017	3.20553461614284e-05
HP_ABNORMAL_GROWTH_HORMONE_LEVEL	-0.114079565777442	2.39248360923475e-05	-0.166133020186822	-0.0613921195812349	3.20671305579614e-05
REACTOME_TRANSLESION_SYNTHESIS_BY_POLK	-0.11407288233666	2.39513163971883e-05	-0.166126435514018	-0.0613853735386739	3.21013980784107e-05
GOCC_PROTON_TRANSPORTING_TWO_SECTOR_ATPASE_COMPLEX_CATALYTIC_DOMAIN	0.114043860208704	2.40666277345166e-05	0.0613560796250121	0.166097842221619	3.22547166303055e-05
HP_ABNORMAL_FRONTAL_BONE_MORPHOLOGY	-0.114043268064816	2.4068985936476e-05	-0.166097258826431	-0.0613554819367739	3.22566465474537e-05
MIR128_1_5P	0.114029537875846	2.41237277783106e-05	0.0613416232001751	0.166083731485561	3.23287768693085e-05
GSE37301_COMMON_LYMPHOID_PROGENITOR_VS_CD4_TCELL_DN	0.114016923559623	2.41741249425882e-05	0.0613288908014841	0.166071303514405	3.23950795053642e-05
HP_ASYMMETRIC_GROWTH	-0.114010678918695	2.41991107657879e-05	-0.166065151116355	-0.0613225877108901	3.2427325343383e-05
GOBP_POSITIVE_REGULATION_OF_TORC2_SIGNALING	-0.114001055990721	2.42376617202236e-05	-0.166055670325783	-0.0613128747208052	3.24777455937542e-05
BAUS_TFF2_TARGETS_UP	0.113999800928774	2.42426939950684e-05	0.0613116079133218	0.166054433801273	3.24832496775784e-05
MIR1180_5P	0.113992728230057	2.42710711356827e-05	0.0613044690277076	0.166047465564223	3.25200323809654e-05
HAY_BONE_MARROW_PLASMA_CELL	0.113969561485095	2.43642421473954e-05	0.0612810855241829	0.166024640948826	3.26436242043478e-05
MIR1269A_MIR1269B	-0.113965227746755	2.43817090850413e-05	-0.166020371205517	-0.0612767112438454	3.2665780868674e-05
GSE13738_TCR_VS_BYSTANDER_ACTIVATED_CD4_TCELL_DN	0.113958799092985	2.44076414058676e-05	0.0612702224539315	0.166014037478178	3.26992770417256e-05
GSE17186_NAIVE_VS_CD21HIGH_TRANSITIONAL_BCELL_CORD_BLOOD_DN	0.113958565538224	2.44085840274717e-05	0.0612699867144919	0.16601380737204	3.26992928682866e-05
GSE22886_NAIVE_TCELL_VS_MONOCYTE_DN	0.113938656764218	2.44890626653545e-05	0.0612498917347745	0.16599419254614	3.28058561407071e-05
SHAFFER_IRF4_MULTIPLE_MYELOMA_PROGRAM	0.113912706235238	2.45943429251841e-05	0.06122369855599	0.165968625108441	3.29456345838595e-05
GOBP_POSITIVE_REGULATION_OF_VASCULAR_ASSOCIATED_SMOOTH_MUSCLE_CELL_PROLIFERATION	0.113909941324332	2.4605585377994e-05	0.0612209077961283	0.165965901010044	3.2959437746089e-05
CHEOK_RESPONSE_TO_HD_MTX_DN	0.113878470410096	2.47338944362506e-05	0.0611891427206018	0.165934894578109	3.3129841686183e-05
MIR3668	-0.113878276960698	2.47346851051867e-05	-0.165934703983531	-0.0611889474633461	3.3129841686183e-05
PID_HEDGEHOG_GLI_PATHWAY	0.113863152520581	2.47965763162409e-05	0.0611736816920973	0.165919802729582	3.32114730256412e-05
GOBP_NEURAL_PLATE_PATTERN_SPECIFICATION	-0.113853104947588	2.48377736381633e-05	-0.165909903412029	-0.0611635402426535	3.32653826880928e-05
NADERI_BREAST_CANCER_PROGNOSIS_UP	-0.113841946220126	2.48836031689808e-05	-0.165898909323184	-0.0611522772697568	3.33254919494603e-05
HP_RECURRENT_PROTOZOAN_INFECTIONS	0.113826019672749	2.49491536163225e-05	0.0611362019589558	0.165883217737599	3.34120069587302e-05
GOBP_NEGATIVE_REGULATION_OF_HEPATOCYTE_APOPTOTIC_PROCESS	-0.113817597546526	2.4983883677032e-05	-0.165874919850994	-0.0611277011761137	3.34572421596514e-05
chr5q23	0.113747252739877	2.52757619678547e-05	0.0610566996979622	0.165805612453045	3.38468216029098e-05
BANDRES_RESPONSE_TO_CARMUSTIN_MGMT_48HR_UP	0.113736287461814	2.53215505232879e-05	0.0610456321066401	0.165794808838882	3.39068446686908e-05
NIKOLSKY_BREAST_CANCER_7P15_AMPLICON	0.11372459085066	2.53704798314989e-05	0.0610338263726913	0.165783284660086	3.39710686263361e-05
GOBP_GENOMIC_IMPRINTING	-0.113711971816159	2.54233685583219e-05	-0.165770851640435	-0.0610210896262361	3.40405891471528e-05
GOBP_PHOSPHATIDYLINOSITOL_ACYL_CHAIN_REMODELING	0.113710469044617	2.54296739299669e-05	0.0610195728377941	0.165769371019868	3.40477340178267e-05
GOBP_TYPE_B_PANCREATIC_CELL_DIFFERENTIATION	0.113701723716351	2.54663973207773e-05	0.0610107459434797	0.165760754593791	3.40956034101493e-05
CUI_DEVELOPING_HEART_LEFT_VENTRICULAR_CARDIOMYOCYTE	-0.113691966317454	2.55074300701367e-05	-0.165751141005167	-0.061000897548868	3.41492385047218e-05
GOBP_VASCULAR_ENDOTHELIAL_GROWTH_FACTOR_SIGNALING_PATHWAY	0.11367937795176	2.55604606754996e-05	0.0609881918015365	0.165738738159578	3.42189315776953e-05
BIOCARTA_RANMS_PATHWAY	-0.113674428478142	2.55813398404852e-05	-0.165733861623949	-0.0609831961806696	3.42455784085148e-05
GOBP_REGULATION_OF_MESENCHYMAL_STEM_CELL_DIFFERENTIATION	-0.11366732039234	2.56113533761862e-05	-0.165726858282103	-0.0609760218260538	3.42844508671044e-05
REACTOME_ACYL_CHAIN_REMODELING_OF_DAG_AND_TAG	0.11365837217812	2.56491843324765e-05	0.0609669901952094	0.165718041920299	3.43337846974508e-05
GSE3982_EFF_MEMORY_CD4_TCELL_VS_TH1_UP	0.1136439130152	2.5710426519737e-05	0.0609523962599922	0.165703795796332	3.44144516532048e-05
GOBP_REGULATION_OF_KERATINOCYTE_MIGRATION	0.113625665075049	2.57879144938153e-05	0.0609339782649169	0.165685816687347	3.45168572798801e-05
HP_CELIAC_DISEASE	-0.113622562807266	2.58011099971783e-05	-0.165682760119158	-0.0609308470902664	3.4533203573775e-05
MIR3617_3P	-0.11359547281415	2.5916610248358e-05	-0.165656069146993	-0.0609035047172152	3.46864720369101e-05
GOBP_REGULATION_OF_GLYCOGEN_METABOLIC_PROCESS	0.113591620340166	2.59330754052837e-05	0.0608996163586467	0.165652273411673	3.47071865209196e-05
GOBP_ANTIBODY_DEPENDENT_CELLULAR_CYTOTOXICITY	-0.11356949869378	2.60278140421545e-05	-0.165630477539749	-0.0608772886870342	3.48326517067005e-05
GOBP_RENAL_SYSTEM_VASCULATURE_DEVELOPMENT	0.113562992188423	2.60557414583014e-05	0.0608707215947657	0.165624066842774	3.48686982374054e-05
GOCC_MOTILE_CILIUM	0.113560824139683	2.60650535433383e-05	0.060868533358725	0.165621930717605	3.48798312881866e-05
WP_EV_RELEASE_FROM_CARDIAC_CELLS_AND_THEIR_FUNCTIONAL_EFFECTS	-0.113535857371665	2.61725175456394e-05	-0.165597331539137	-0.0608433341547267	3.50223037892169e-05
OCT1_B	0.113535128397715	2.61756615702608e-05	0.0608425983951732	0.165596613297009	3.50251767716639e-05
HP_ABNORMAL_FACIAL_SHAPE	0.113527619258283	2.62080689670736e-05	0.0608350193607751	0.165589214702546	3.50672048300626e-05
HP_HYPOPLASTIC_FINGERNAIL	-0.113451565335259	2.65384520768323e-05	-0.165514280068715	-0.0607582578712847	3.55079151987782e-05
GOMF_SUPERCOILED_DNA_BINDING	-0.113417610381442	2.66872285927311e-05	-0.165480824637455	-0.0607239872193422	3.57056152821207e-05
GSE15733_BM_VS_SPLEEN_MEMORY_CD4_TCELL_UP	0.113411488281958	2.67141372543268e-05	0.0607178082125067	0.165474792589451	3.57402559884416e-05
HP_ABNORMALITY_OF_BINOCULAR_VISION	0.113397932669274	2.67738104166965e-05	0.0607041266093794	0.165461436355777	3.58187272911591e-05
GSE7460_CTRL_VS_TGFB_TREATED_ACT_FOXP3_HET_TCONV_UP	0.113392534959246	2.67976069045056e-05	0.0606986787367228	0.165456118031169	3.58491976601402e-05
REACTOME_SEROTONIN_AND_MELATONIN_BIOSYNTHESIS	0.113386644189168	2.68236000364376e-05	0.0606927332254351	0.165450313894608	3.58826042146169e-05
FOROUTAN_INTEGRATED_TGFB_EMT_UP	0.113386257290372	2.68253080723973e-05	0.0606923427314325	0.165449932685673	3.5883522678521e-05
GOMF_TELOMERASE_RNA_BINDING	0.113305805932255	2.7182728499397e-05	0.0606111441398913	0.165370664133635	3.63602502449764e-05
HP_SPONTANEOUS_HEMOLYTIC_CRISES	-0.113300188822301	2.72078517776019e-05	-0.16536512958202	-0.0606054748841814	3.63924700330169e-05
GOBP_HUMORAL_IMMUNE_RESPONSE_MEDIATED_BY_CIRCULATING_IMMUNOGLOBULIN	0.11329588103449	2.72271338776628e-05	0.0606011271078513	0.165360885106364	3.6416874666754e-05
HP_ABNORMAL_RESPIRATORY_MOTILE_CILIUM_PHYSIOLOGY	0.113291839829386	2.72452345250005e-05	0.0605970483906913	0.165356903293657	3.64396972840656e-05
MODULE_36	0.113291559091845	2.7246492379155e-05	0.0605967650472996	0.16535662668197	3.64399922823206e-05
KEGG_MEDICUS_REFERENCE_REGULATION_OF_GF_RTK_RAS_ERK_SIGNALING_PATHWAY_ADAPTOR_PROTEINS	-0.113282096585323	2.72889217393692e-05	-0.165347303236195	-0.0605872147132389	3.64953487400655e-05
GOMF_LIPASE_BINDING	0.113275693882082	2.73176666991763e-05	0.060580752587911	0.165340994621634	3.65324005916504e-05
HP_EMBRYONAL_RHABDOMYOSARCOMA	-0.113263091361554	2.73743297948623e-05	-0.165328577284578	-0.0605680331190532	3.66067836198521e-05
LEE_RECENT_THYMIC_EMIGRANT	-0.113259892369072	2.73887307686012e-05	-0.165325425295982	-0.0605648044434218	3.66246474021149e-05
FAN_EMBRYONIC_CTX_IN_5_INTERNEURON	0.113258906248971	2.73931714575539e-05	0.0605638091734274	0.165324453665065	3.66291912798366e-05
GOBP_NEGATIVE_REGULATION_OF_HUMORAL_IMMUNE_RESPONSE_MEDIATED_BY_CIRCULATING_IMMUNOGLOBULIN	0.113249486206951	2.74356262044492e-05	0.0605543017311302	0.165315172027786	3.66845639463442e-05
GOMF_GLYCEROPHOSPHOLIPID_FLIPPASE_ACTIVITY	0.11324694541425	2.74470878809072e-05	0.0605517373662876	0.165312668564311	3.66984927021492e-05
MIR4715_5P	-0.11323884413093	2.74836636575254e-05	-0.165304686300246	-0.0605435609281567	3.67459982602804e-05
REACTOME_NEUROTRANSMITTER_RELEASE_CYCLE	0.113228008605512	2.75326563949238e-05	0.0605326248936856	0.165294009953284	3.68101012008552e-05
GSE10147_IL3_VS_IL3_AND_CPG_STIM_PDC_UP	0.113221714422664	2.7561153563854e-05	0.0605262723325514	0.165287808229045	3.6846798519549e-05
HP_UPGAZE_PALSY	-0.113210980340222	2.76098171936908e-05	-0.165277231815766	-0.0605154387017837	3.69104527747302e-05
AKL_HTLV1_INFECTION_DN	0.113200899739283	2.76555925203889e-05	0.0605052646242373	0.165267299274325	3.69702410761925e-05
HP_DECREASED_CIRCULATING_COMPLEMENT_C3_CONCENTRATION	0.113157944536404	2.78514583805666e-05	0.060461911223929	0.16522497486046	3.72306595475383e-05
MORF_ERCC4	0.113155097055633	2.78644886911733e-05	0.060459037353859	0.165222169187627	3.72466606187328e-05
REACTOME_RHOD_GTPASE_CYCLE	-0.113123411459748	2.8009875834121e-05	-0.16519094875643	-0.060427058167646	3.74395760616646e-05
E4BP4_01	0.113116829461943	2.80401671043765e-05	0.0604204151963647	0.165184463373446	3.74786390585834e-05
ZNF85_TARGET_GENES	0.113114597716451	2.80504449684691e-05	0.0604181627777712	0.165182264385936	3.74909500738974e-05
HP_ENLARGED_NARIS	-0.113094976757403	2.81409595523368e-05	-0.165162931404748	-0.0603983600889877	3.7610496826083e-05
HP_HEAD_BANGING	0.113082506348658	2.81986316105982e-05	0.0603857742006149	0.16515064400406	3.76861419949903e-05
VILIMAS_NOTCH1_TARGETS_DN	0.113079623480802	2.8211980010322e-05	0.060382864638945	0.165147803441101	3.77025471815959e-05
GNF2_MSN	0.113077554515901	2.82215635339838e-05	0.0603807765170874	0.165145764836873	3.77139199234955e-05
GSE37532_WT_VS_PPARG_KO_LN_TCONV_UP	-0.11306679448293	2.8271454282142e-05	-0.165135162693006	-0.0603699168622749	3.77791543585396e-05
HP_PSEUDOARTHROSIS	0.113057685847258	2.83137534918439e-05	0.0603607239039846	0.165126187704985	3.78342396412505e-05
GOMF_3_PHOSPHOADENOSINE_5_PHOSPHOSULFATE_BINDING	-0.113051405819245	2.83429520444328e-05	-0.165119999816483	-0.0603543857442159	3.78718156525398e-05
MIR8065	-0.113037878516229	2.84059434585156e-05	-0.16510667096985	-0.0603407332386982	3.79545410656341e-05
REACTOME_BASIGIN_INTERACTIONS	0.113032169399854	2.84325684778346e-05	0.0603349712872807	0.165101045605083	3.79886711530191e-05
chr15q21	-0.113027524255166	2.8454249045083e-05	-0.165096468601249	-0.0603302831566732	3.80161926277389e-05
HP_FOLLICULAR_THYROID_CARCINOMA	0.113005322398054	2.85580901392005e-05	0.0603078758768757	0.165074592398067	3.81534780981219e-05
GOMF_ACTIVIN_RECEPTOR_BINDING	0.11298157058662	2.86695789526685e-05	0.0602839043606054	0.165051188918366	3.83009700565578e-05
GOBP_POSITIVE_REGULATION_OF_HIGH_DENSITY_LIPOPROTEIN_PARTICLE_CLEARANCE	0.112979803591511	2.86778895609565e-05	0.060282121023177	0.165049447834745	3.83106156700917e-05
GOMF_CALCIUM_SODIUM_ANTIPORTER_ACTIVITY	0.112978701873598	2.86830723663137e-05	0.060281009116032	0.165048362272431	3.83160822963191e-05
HOEK_NEUTROPHIL_2011_2012_TIV_ADULT_1DY_UP	-0.112964407850408	2.87503963398659e-05	-0.165034277845438	-0.0602665829064936	3.84045561967942e-05
KOINUMA_COLON_CANCER_MSI_UP	0.112960215660408	2.87701697373505e-05	0.060262351952697	0.165030147122353	3.84295080940352e-05
GSE11864_CSF1_IFNG_VS_CSF1_IFNG_PAM3CYS_IN_MAC_DN	0.112935456496622	2.88872154513341e-05	0.0602373638877147	0.165005750946231	3.85843838183098e-05
HP_ORAL_ULCER	0.112932394334203	2.89017228030748e-05	0.0602342734198557	0.165002733672951	3.86022934404995e-05
GSE7852_TREG_VS_TCONV_LN_UP	0.112930082377984	2.89126805484643e-05	0.0602319400934821	0.165000455607733	3.86154608853572e-05
HP_LACK_OF_INSIGHT	0.11291857685709	2.89672707935552e-05	0.0602203282319199	0.164989118738178	3.86869002044401e-05
GSE24671_CTRL_VS_BAKIMULC_INFECTED_MOUSE_SPLENOCYTES_UP	0.112916427681463	2.89774788294309e-05	0.0602181591939513	0.16498700106428	3.86990622040642e-05
GOBP_RESPONSE_TO_SODIUM_PHOSPHATE	-0.112913525940495	2.89912667779943e-05	-0.164984141855072	-0.060215230636342	3.87160040261134e-05
GOBP_CARDIAC_CHAMBER_DEVELOPMENT	0.112882684916371	2.91381968407703e-05	0.060184104648806	0.164953752823768	3.89107406780044e-05
HP_MEGAKARYOCYTOPENIA	-0.112880070990361	2.91506823236608e-05	-0.164951177201791	-0.0601814665754791	3.89259339375933e-05
MIR10A_3P	-0.112863304589501	2.92308883256289e-05	-0.164934656476072	-0.0601645453049568	3.90315522018832e-05
GOBP_PYRIMIDINE_NUCLEOTIDE_CATABOLIC_PROCESS	0.112842480469564	2.93307971279238e-05	0.0601435288767597	0.164914137447641	3.91634702814125e-05
HP_MICRODONTIA	0.112832017688107	2.9381117169474e-05	0.0601329694904006	0.164903827938039	3.92291682628415e-05
GSE7568_IL4_VS_IL4_AND_TGFB_TREATED_MACROPHAGE_24H_UP	-0.112828872955822	2.9396257560492e-05	-0.164900729271486	-0.0601297957244946	3.92478917642172e-05
GSE20366_TREG_VS_NAIVE_CD4_TCELL_HOMEOSTATIC_CONVERSION_DN	0.112819037705339	2.94436574431734e-05	0.060119869677312	0.164891038086412	3.93096828935766e-05
GOMF_MALATE_DEHYDROGENASE_ACTIVITY	0.112814376046678	2.94661491222326e-05	0.0601151649869653	0.164886444707581	3.93382161079285e-05
IVANOV_MUTATED_IN_COLON_CANCER	-0.112804993750883	2.95114665054768e-05	-0.164877199828459	-0.0601056960904661	3.93972190133916e-05
GOMF_INTEGRIN_BINDING_INVOLVED_IN_CELL_MATRIX_ADHESION	0.112791541940315	2.95765554958269e-05	0.0600921201332042	0.164863945022264	3.94826111327102e-05
HP_POLLAKISURIA	0.112761632776096	2.97217650972934e-05	0.0600619350073191	0.164834473816151	3.96749480513705e-05
GOCC_DNA_RECOMBINASE_MEDIATOR_COMPLEX	-0.112757841639725	2.97402194027095e-05	-0.164830738186524	-0.0600581088983083	3.96980738512495e-05
E2F_Q3	-0.112741068161448	2.98219991268005e-05	-0.164814210273983	-0.0600411807058969	3.98057232160986e-05
GOBP_NEGATIVE_REGULATION_OF_RESPONSE_TO_WOUNDING	0.11273293856846	2.98617120333766e-05	0.0600329761385964	0.164806199688691	3.98572167071627e-05
MIR6822_3P	-0.112730529887543	2.98734880319379e-05	-0.164803826266715	-0.0600305452452413	3.98714195722798e-05
GOBP_REGULATION_OF_SPINDLE_CHECKPOINT	-0.112708740879756	2.99802146215869e-05	-0.164782356185082	-0.0600085553314035	4.00123447935699e-05
BIOCARTA_PRION_PATHWAY	0.1126638936474	3.02010250230349e-05	0.0599632947450929	0.164738165227273	4.03055126337886e-05
GOBP_PROTEIN_LOCALIZATION_TO_POSTSYNAPSE	0.112645558419106	3.02917444789494e-05	0.059944790584627	0.164720098248386	4.04250487595157e-05
GOBP_EYELID_DEVELOPMENT_IN_CAMERA_TYPE_EYE	0.112628733039771	3.03752210375146e-05	0.0599278102160272	0.164703518998208	4.05349103531961e-05
MIR11401	0.112617899873491	3.04290836602795e-05	0.0599168772747073	0.164692844288746	4.06052461059645e-05
chr2p15	-0.11260452591451	3.04957041967415e-05	-0.164679665933955	-0.0599033801570554	4.06926003126649e-05
MIR5003_5P	-0.112590253123571	3.05669548612918e-05	-0.164665601872789	-0.0598889759515007	4.07861259600874e-05
KEGG_MEDICUS_REFERENCE_REGULATION_OF_COMPLEMENT_CASCADE_CFHR	-0.112589922844111	3.05686055062245e-05	-0.164665276423189	-0.0598886426313014	4.07867792712852e-05
GOBP_PROTEIN_ACTIVATION_CASCADE	-0.112583338487167	3.06015299550681e-05	-0.164658788350584	-0.0598819976574951	4.08291586525462e-05
CATTGTYY_SOX9_B1	0.112582852504534	3.06039613983966e-05	0.0598815072009965	0.164658309474391	4.08308519967214e-05
HP_PULMONIC_REGURGITATION	0.11256729634198	3.06818881491585e-05	0.0598658078447721	0.164642980773956	4.09332648746749e-05
MODULE_360	0.112545710220146	3.07903333397044e-05	0.0598440230669956	0.164621710242602	4.10763836336086e-05
GSE43863_TFH_VS_LY6C_LOW_CXCR5NEG_EFFECTOR_CD4_TCELL_UP	0.11253976754901	3.08202521707294e-05	0.0598380257145822	0.164615854445195	4.11147360354569e-05
GOBP_PROTEIN_K11_LINKED_UBIQUITINATION	0.11253336012749	3.08525417399143e-05	0.0598315593396648	0.164609540687307	4.11562480092344e-05
GOCC_MICROTUBULE_ORGANIZING_CENTER_ATTACHMENT_SITE	-0.112523215829798	3.09037286006919e-05	-0.164599544670143	-0.059821321715372	4.12229642216854e-05
MIR3194_5P	0.112520528770479	3.09173006649985e-05	0.0598186099372133	0.16459689688613	4.12395023108705e-05
GOBP_SYNAPTIC_TRANSMISSION_GLUTAMATERGIC	0.112518405545381	3.09280288611571e-05	0.0598164671806581	0.164594804694544	4.12522459523293e-05
OHM_EMBRYONIC_CARCINOMA_DN	0.112515107469061	3.09447003335711e-05	0.059813138766439	0.164591554822685	4.12729155517808e-05
PID_AVB3_INTEGRIN_PATHWAY	0.112507473295263	3.09833231109044e-05	0.0598054343729283	0.164584032225117	4.13228603221744e-05
ZHAN_MULTIPLE_MYELOMA_HP_DN	0.112501742946636	3.1012344123605e-05	0.0597996513202437	0.164578385623642	4.13599957884e-05
ZNF585B_TARGET_GENES	0.112501313583339	3.10145196474708e-05	0.0597992180080812	0.164577962535209	4.13613269765261e-05
GOBP_PYRIMIDINE_NUCLEOSIDE_MONOPHOSPHATE_METABOLIC_PROCESS	0.112453062113409	3.12599281253492e-05	0.0597505228947336	0.164530416107038	4.16870240687665e-05
GSE22886_NAIVE_CD4_TCELL_VS_12H_ACT_TH1_UP	0.112437527183105	3.13393307140856e-05	0.0597348451834134	0.164515108118828	4.17913258421586e-05
HP_TOENAIL_DYSPLASIA	0.112428800727951	3.13840175571876e-05	0.0597260385351106	0.164506509133125	4.1849327644107e-05
GOBP_VASCULAR_ASSOCIATED_SMOOTH_MUSCLE_CELL_DEVELOPMENT	0.11238342504846	3.16173559888434e-05	0.0596802460008327	0.164461796139624	4.21588748154585e-05
REACTOME_MET_RECEPTOR_RECYCLING	0.11237967873573	3.16366943142991e-05	0.0596764652815977	0.164458104530096	4.21830595992457e-05
MARSON_FOXP3_TARGETS_DN	0.112361685582591	3.17297308372064e-05	0.0596583068986351	0.164440374090456	4.23055049457667e-05
WALLACE_PROSTATE_CANCER_RACE_UP	0.112354266090442	3.17681700916161e-05	0.0596508192839829	0.164433062918644	4.23551487843362e-05
GAVISH_3CA_MALIGNANT_METAPROGRAM_12_EMT_1	0.112343475388664	3.1824153957422e-05	0.059639929517328	0.164422429744721	4.24281794506351e-05
GSE15324_NAIVE_VS_ACTIVATED_ELF4_KO_CD8_TCELL_DN	0.112336386175974	3.18609848640818e-05	0.0596327752283978	0.164415444017179	4.2475670687078e-05
GOBP_ASPARAGINE_METABOLIC_PROCESS	0.112327527609036	3.19070650381697e-05	0.0596238353508388	0.164406714756287	4.25354885697822e-05
GOBP_GLYCOSYL_COMPOUND_BIOSYNTHETIC_PROCESS	0.11232358548777	3.19275913524106e-05	0.0596198570485234	0.164402830174449	4.25612372105712e-05
HP_ANDROGEN_INSUFFICIENCY	-0.112320955047787	3.19412948162281e-05	-0.164400238127621	-0.0596172024671198	4.25778890071372e-05
MIR506_5P	-0.112299472728069	3.20534176170447e-05	-0.164379069330815	-0.0595955230167616	4.2725727979009e-05
GOBP_MITOTIC_DNA_INTEGRITY_CHECKPOINT_SIGNALING	-0.112297424995419	3.20641248381619e-05	-0.164377051481218	-0.0595934564958658	4.27383785690025e-05
REACTOME_ACTIVATION_OF_THE_PRE_REPLICATIVE_COMPLEX	-0.112281382850231	3.21481238310514e-05	-0.164361243427815	-0.0595772671772919	4.28487153388033e-05
GOBP_PARAXIAL_MESODERM_FORMATION	0.112261466998808	3.22526966949236e-05	0.0595571686530145	0.164341618157238	4.29864646366441e-05
HP_DECREASED_TOTAL_MONOCYTE_COUNT	0.112252410264194	3.23003579163205e-05	0.0595480288620433	0.164332693550642	4.30483543988899e-05
GOBP_POSITIVE_REGULATION_OF_MYELINATION	0.112248326594588	3.23218701543661e-05	0.0595439077453269	0.164328669454596	4.30753906875145e-05
GOCC_CUL3_RING_UBIQUITIN_LIGASE_COMPLEX	0.11220188458427	3.25674791228687e-05	0.0594970399897613	0.164282904829584	4.3401067546238e-05
HP_DECREASED_CORNEAL_REFLEX	-0.11220105888562	3.25718618198622e-05	-0.164282091172229	-0.0594962067238331	4.34052615784751e-05
REACTOME_TRISTETRAPROLIN_TTP_ZFP36_BINDS_AND_DESTABILIZES_MRNA	-0.112185250295193	3.26558797002397e-05	-0.164266513107318	-0.0594802532666138	4.35155731088806e-05
VANHARANTA_UTERINE_FIBROID_UP	0.112171048278424	3.2731534460642e-05	0.0594659211283333	0.164252518166383	4.36147324230904e-05
LI_PBMC_MENOMUNE_A_C_Y_W_135_AGE_18_45YO_3DY_DN	0.112166245071424	3.27571589694478e-05	0.0594610739183769	0.164247784988923	4.36472214904874e-05
HP_PORTAL_VEIN_THROMBOSIS	0.112132865613738	3.29357607314084e-05	0.0594273887347342	0.164214892129025	4.38835346466805e-05
HP_ABNORMAL_STAPES_MORPHOLOGY	0.112124837463727	3.29788541843712e-05	0.0594192870719609	0.164206980994196	4.39392857548056e-05
GOBP_BEHAVIORAL_RESPONSE_TO_NICOTINE	-0.112108524017555	3.30665862743718e-05	-0.164190905305808	-0.059402824266998	4.40545045440943e-05
GOBP_NUCLEOTIDE_BINDING_DOMAIN_LEUCINE_RICH_REPEAT_CONTAINING_RECEPTOR_SIGNALING_PATHWAY	0.112101135194212	3.31063954587818e-05	0.0593953678042488	0.16418362416062	4.41058694856462e-05
GOBP_NEUROBLAST_DIFFERENTIATION	0.112089558899148	3.31688571764573e-05	0.0593836855482872	0.164172216556796	4.41866490392491e-05
GAVISH_3CA_MALIGNANT_METAPROGRAM_16_MES_GLIOMA	0.112089431505642	3.31695451697705e-05	0.0593835569887951	0.164172091019606	4.41866490392491e-05
REACTOME_NEGATIVE_REGULATION_OF_FLT3	0.112081875183431	3.32103775963402e-05	0.0593759315094547	0.164164644801466	4.4239366182293e-05
MANNO_MIDBRAIN_NEUROTYPES_HRN	0.112071341627804	3.32673778215304e-05	0.059365301558665	0.164154264721629	4.43136155488706e-05
GOMF_RNA_NUCLEASE_ACTIVITY	0.112062480701727	3.33153988239803e-05	0.059356359553327	0.164145532891897	4.43758990174577e-05
GOBP_EMBRYONIC_BRAIN_DEVELOPMENT	0.112058845268531	3.33351197535192e-05	0.0593526908576309	0.164141950421587	4.44004836754931e-05
GAVISH_3CA_METAPROGRAM_B_CELLS_MHC_II	0.112053740091739	3.33628322181799e-05	0.0593475389732814	0.164136919617352	4.4435710336088e-05
LI_PBMC_MENACTRA_AGE_18_45YO_ANTI_POLYSACCHARIDE_ANTIBODY_CORRELATION_PROFILE_3DY_UP	0.112052633655548	3.33688411745454e-05	0.0593464224146128	0.164135829299441	4.44420286788407e-05
WP_MIR124_PREDICTED_INTERACTIONS_WITH_CELL_CYCLE_AND_DIFFERENTIATION	0.111988285780233	3.37200806996585e-05	0.0592814860652687	0.164072418608588	4.49081217294338e-05
GOBP_VITAMIN_D_RECEPTOR_SIGNALING_PATHWAY	0.111986072907853	3.37322217175365e-05	0.059279252963667	0.164070237957582	4.49225880032244e-05
GOBP_ADENOSINE_TO_INOSINE_EDITING	0.111967423914072	3.38347051025867e-05	0.059260433508972	0.164051860489383	4.50573612681527e-05
HP_TYPE_I_DIABETES_MELLITUS	0.111944290197056	3.39622443073651e-05	0.0592370883905444	0.164029063544372	4.52254896523155e-05
HP_APNEA	0.111933551396336	3.40216036088514e-05	0.059226251475701	0.164018481056191	4.53028176324368e-05
GOMF_NATURAL_KILLER_CELL_LECTIN_LIKE_RECEPTOR_BINDING	0.111896059959377	3.42296121818668e-05	0.0591884175988693	0.163981535245561	4.55780720899435e-05
GOMF_LAMININ_1_BINDING	0.111892462272404	3.42496360551932e-05	0.05918478705925	0.163977989909333	4.56030061635437e-05
GSE21360_PRIMARY_VS_SECONDARY_MEMORY_CD8_TCELL_UP	0.111875667561876	3.43432585523241e-05	0.0591678390045499	0.16396143956458	4.57259303749535e-05
GOMF_SODIUM_BICARBONATE_SYMPORTER_ACTIVITY	-0.111856192869446	3.44521246680785e-05	-0.163942248195384	-0.0591481865364079	4.58691404377168e-05
HOSHIDA_LIVER_CANCER_SUBCLASS_S2	-0.111824080269402	3.46323537076481e-05	-0.163910602692256	-0.0591157808841051	4.61073477754075e-05
GOBP_NEGATIVE_REGULATION_OF_CAMP_PKA_SIGNAL_TRANSDUCTION	0.111823672138356	3.46346500516845e-05	0.0591153690292626	0.163910200497029	4.61086575835863e-05
MIR6720_5P	0.111821808418547	3.46451380829808e-05	0.059113488305065	0.163908363882766	4.61208723655733e-05
COLLIS_PRKDC_SUBSTRATES	0.11181906945817	3.46605569739559e-05	0.0591107243553727	0.163905664756592	4.61396501134926e-05
GOBP_SOMATIC_DIVERSIFICATION_OF_IMMUNE_RECEPTORS_VIA_SOMATIC_MUTATION	-0.111805900744282	3.47347807691871e-05	-0.163892687551645	-0.0590974355060337	4.62367037407276e-05
GSE3039_NKT_CELL_VS_B2_BCELL_UP	0.111801555210248	3.47593068946891e-05	0.0590930503326909	0.163888405209546	4.62675981816622e-05
HP_PECTUS_EXCAVATUM	0.11179189453605	3.48138904594669e-05	0.0590833015425639	0.163878885012017	4.63384977774816e-05
HP_SLENDER_LONG_BONES_WITH_NARROW_DIAPHYSES	-0.111756755160672	3.50131172492254e-05	-0.163844256519394	-0.0590478417423889	4.66019098645635e-05
KEGG_MEDICUS_VARIANT_MUTATION_ACTIVATED_KIT_TO_PI3K_SIGNALING_PATHWAY	0.111756285692011	3.50157862633759e-05	0.0590473679936932	0.163843793875354	4.6603696587702e-05
GOCC_COLLAGEN_TYPE_VI_TRIMER	-0.111751838714999	3.50410777056248e-05	-0.163839411542483	-0.0590428804758183	4.66355909910062e-05
HP_PATHOLOGIC_FRACTURE	0.111747323322957	3.5066775977352e-05	0.0590383239213865	0.163834961787002	4.66680243999081e-05
MIR4713_5P	-0.111746554243643	3.50711547894194e-05	-0.163834203886954	-0.0590375478313522	4.66720837848437e-05
MODULE_240	0.111744973620515	3.50801558169595e-05	0.0590359527998865	0.163832646239424	4.66822937933175e-05
MIR517_5P	-0.111743692608039	3.50874522872287e-05	-0.16383138384728	-0.0590346601104036	4.66902348049373e-05
MIR12122	-0.111727662258546	3.51788807586467e-05	-0.163815586494699	-0.0590184836519869	4.68101238987636e-05
WP_TUMOR_SUPPRESSOR_ACTIVITY_OF_SMARCB1	-0.111718688093797	3.52301631804987e-05	-0.163806742755409	-0.0590094277041295	4.68765863393274e-05
GSE27786_BCELL_VS_NKCELL_UP	0.111717987429514	3.5234170075049e-05	0.0590087206549379	0.163806052273835	4.68801422087063e-05
REACTOME_RHOBTB1_GTPASE_CYCLE	-0.111684221073033	3.54277832391452e-05	-0.163772776581096	-0.058974646660119	4.71359652019077e-05
HP_PTOSIS	0.111681130600945	3.54455540412964e-05	0.0589715280375101	0.163769731011178	4.71578228922833e-05
HP_SUDDEN_LOSS_OF_VISUAL_ACUITY	0.111662368368493	3.55536220649972e-05	0.0589525949255413	0.163751241358144	4.72998084959233e-05
AGCTCCT_MIR28	0.111652889347998	3.56083387544952e-05	0.058943029588031	0.163741900035806	4.73708085146142e-05
GOBP_UBIQUITIN_RECYCLING	0.111616365158028	3.58199187036472e-05	0.0589061728952217	0.163705906331632	4.76504750098125e-05
ZHENG_FOXP3_TARGETS_UP	0.111599152879897	3.59200400979009e-05	0.0588888039726366	0.163688944000538	4.77818549978894e-05
REACTOME_PHASE_0_RAPID_DEPOLARISATION	0.111575344449127	3.60589679718029e-05	0.0588647789201502	0.163665481251663	4.7964844560751e-05
MATZUK_CUMULUS_EXPANSION	0.111564954800979	3.61197536399588e-05	0.058854294760616	0.163655242435528	4.80438811620822e-05
MODULE_471	0.111550054479066	3.62070991135031e-05	0.0588392589154221	0.163640558409875	4.81582383710951e-05
HP_ABNORMAL_JUDGMENT	0.111537808188526	3.62790366419051e-05	0.0588269012587867	0.163628489871827	4.82520939397314e-05
HELLER_SILENCED_BY_METHYLATION_DN	0.111531212035887	3.63178401110965e-05	0.0588202451283295	0.163621989454581	4.83018748808519e-05
GSE24634_TREG_VS_TCONV_POST_DAY7_IL4_CONVERSION_UP	-0.111528671243186	3.63327974399241e-05	-0.16361948553729	-0.0588176812338351	4.8319938446509e-05
GOBP_RETINAL_ROD_CELL_DEVELOPMENT	0.111522952690255	3.63664832213607e-05	0.0588119106883247	0.163613849977254	4.8362907161054e-05
KEGG_MEDICUS_REFERENCE_DEUBIQUITINATION_OF_H2AK119	-0.111522617692517	3.63684574815031e-05	-0.163613519841206	-0.0588115726449263	4.83637018331076e-05
MODULE_456	0.111519145039912	3.63889290408386e-05	0.0588080684211143	0.163610097585146	4.83890936938701e-05
GOMF_MAGNESIUM_ION_TRANSMEMBRANE_TRANSPORTER_ACTIVITY	0.111515155735866	3.64124597898846e-05	0.05880404285039	0.163606166173955	4.84185515128751e-05
GOMF_INTERLEUKIN_1_RECEPTOR_BINDING	0.111501635510267	3.64923156760619e-05	0.0587903997254582	0.163592842141815	4.85229011998506e-05
RHEIN_ALL_GLUCOCORTICOID_THERAPY_UP	0.111472724261844	3.666363482002e-05	0.0587612257388281	0.163564350363882	4.87488547453655e-05
MIR585_5P	-0.11146489192037	3.67101780090899e-05	-0.163556631646129	-0.0587533222344905	4.88088923419623e-05
MIR6768_5P	-0.11145095176803	3.67931551258912e-05	-0.1635428937077	-0.0587392554414608	4.89173651581031e-05
TERAMOTO_OPN_TARGETS_CLUSTER_8	-0.111440748491862	3.68540016353488e-05	-0.163532838426032	-0.0587289594858924	4.89964077145702e-05
GOMF_PHOSPHATIDYLINOSITOL_3_KINASE_REGULATORY_SUBUNIT_BINDING	0.111440274304924	3.68568317345889e-05	0.058728480992045	0.163532371116725	4.8998315944602e-05
MIR6715A_3P	-0.111426209118216	3.69408710518795e-05	-0.163518509921571	-0.0587142880661539	4.91081813385502e-05
GOBP_REGULATION_OF_HEPATIC_STELLATE_CELL_ACTIVATION	0.111383723383998	3.71958276945825e-05	0.0586714166084427	0.163476640245599	4.94452426272631e-05
HP_CONGENITAL_THROMBOCYTOPENIA	0.111367289621736	3.72948934568776e-05	0.0586548336979398	0.163460444728399	4.95750570281561e-05
GOCC_MICROTUBULE_ORGANIZING_CENTER	-0.11135077328961	3.73947090304302e-05	-0.163444167810083	-0.0586381674975016	4.97058582708015e-05
MIR4273	-0.111334634419723	3.74924881077319e-05	-0.163428262855077	-0.0586218822127598	4.98339427629444e-05
HFH1_01	0.111332702284884	3.75042103913789e-05	0.0586199325511111	0.163426358722557	4.98476376621823e-05
GSE29618_PRE_VS_DAY7_POST_LAIV_FLU_VACCINE_MDC_DN	0.111330668707067	3.75165518846713e-05	0.0586178805267088	0.163424354616849	4.98621544986571e-05
GSE14699_NAIVE_VS_DELETIONAL_TOLERANCE_CD8_TCELL_DN	0.111327620699481	3.75350570195776e-05	0.0586148048714783	0.16342135078243	4.98848618430659e-05
WP_AMINO_ACID_METABOLISM_PATHWAY_EXCERPT_HISTIDINE_CATABOLISM_EXTENSION	0.111319276424845	3.75857612677973e-05	0.0586063849133239	0.163413127432023	4.99503591336052e-05
HP_MYOPIA	0.111306945205301	3.76608112429761e-05	0.0585939418619512	0.163400974901785	5.00482049920844e-05
GOBP_OLFACTORY_NERVE_DEVELOPMENT	-0.111296251228222	3.77260117065473e-05	-0.16339043587625	-0.0585831509144566	5.01329547303301e-05
SAKAI_CHRONIC_HEPATITIS_VS_LIVER_CANCER_UP	0.111280213801313	3.78239914850899e-05	0.0585669680871007	0.163374630803095	5.02612558486669e-05
chr5p14	-0.111275110983659	3.78552174382845e-05	-0.163369601910575	-0.0585618190114791	5.03008468343648e-05
HP_LACK_OF_SKIN_ELASTICITY	0.111241087481027	3.80640450300886e-05	0.0585274871513154	0.163336071241313	5.05764174857979e-05
MIR524_3P_MIR525_3P	0.111238808552755	3.80780714737603e-05	0.0585251875734026	0.163333825319213	5.05931411071558e-05
GOBP_REGULATION_OF_FOCAL_ADHESION_DISASSEMBLY	-0.111234099711315	3.8107069176317e-05	-0.16332918467515	-0.0585204360663611	5.06297545540644e-05
GOBP_NEGATIVE_REGULATION_OF_HIPPO_SIGNALING	0.11122608099786	3.81564977270941e-05	0.058512344702903	0.163321282090101	5.06935090066113e-05
DESCARTES_MAIN_FETAL_LYMPHOID_CELLS	0.111215873003415	3.82195092918277e-05	0.0585020442334639	0.163311221919937	5.07753039149078e-05
GOCC_CCR4_NOT_COMPLEX	-0.111213183584957	3.82361268579783e-05	-0.163308571445755	-0.0584993304532288	5.07954597080918e-05
GOBP_REGULATION_OF_RHO_PROTEIN_SIGNAL_TRANSDUCTION	0.111198582873697	3.83264623713322e-05	0.0584845974967593	0.163294182147793	5.09135421858537e-05
GOBP_CELL_MIGRATION_INVOLVED_IN_METANEPHROS_DEVELOPMENT	0.111183996317271	3.84169123524702e-05	0.0584698788462599	0.163279806777576	5.10317677887876e-05
HOFMANN_MYELODYSPLASTIC_SYNDROM_HIGH_RISK_UP	-0.111171356050518	3.84954572126992e-05	-0.163267349500488	-0.0584571241293308	5.11341706765275e-05
GOBP_CELL_JUNCTION_MAINTENANCE	0.111170799293715	3.84989203206654e-05	0.0584565623318177	0.163266800803317	5.11368372226624e-05
HP_REDUNDANT_NECK_SKIN	0.11116657171663	3.85252261014305e-05	0.0584522964806044	0.163262634423751	5.11698435836233e-05
GOBP_SMALL_GTPASE_MEDIATED_SIGNAL_TRANSDUCTION	0.111165550209444	3.85315849091455e-05	0.0584512657255498	0.163261627703409	5.11763545504077e-05
CACGTTT_MIR302A	-0.111128558909952	3.87625247052617e-05	-0.163225171799013	-0.0584139396136214	5.14811346601582e-05
GOBP_POSITIVE_REGULATION_OF_HETEROTYPIC_CELL_CELL_ADHESION	0.11110134152333	3.89332825093217e-05	0.0583864759734734	0.163198348253508	5.17059660726021e-05
MIR6865_3P	0.111098548302756	3.89508470515808e-05	0.0583836574853179	0.163195595447046	5.17273374256997e-05
GOBP_REGULATION_OF_NITRIC_OXIDE_SYNTHASE_ACTIVITY	0.111090435223741	3.90019069443719e-05	0.058375471019841	0.163187599748677	5.17931878338166e-05
WP_ENVELOPE_PROTEINS_AND_THEIR_POTENTIAL_ROLES_IN_EDMD_PHYSIOPATHOLOGY	0.111086757326043	3.90250747964809e-05	0.0583717598562334	0.163183975060828	5.18219949952891e-05
HP_SPLENOMEGALY	0.111083662135677	3.90445821624465e-05	0.0583686366715683	0.163180924648926	5.1845939347095e-05
GNF2_RTN1	0.111033537509382	3.93617814633103e-05	0.0583180588391841	0.163131525042495	5.22651616890082e-05
GATA4_Q3	0.11103234142591	3.93693802953122e-05	0.058316851944527	0.163130346256395	5.2273275749275e-05
REACTOME_DOWNREGULATION_OF_SMAD2_3_SMAD4_TRANSCRIPTIONAL_ACTIVITY	0.111023499372945	3.94255978557735e-05	0.0583079299746037	0.163121632069726	5.23459409907148e-05
MIR1972	0.111020583477143	3.94441537322831e-05	0.0583049877259632	0.163118758339363	5.23685986627025e-05
MXD1_TARGET_GENES	-0.111014029789006	3.94858896374329e-05	-0.163112299417892	-0.0582983748112445	5.24220287579085e-05
AAGWWRNYGGC_UNKNOWN	-0.110988829466227	3.96467633815708e-05	-0.163087463451472	-0.0582729467927764	5.26336179273896e-05
KEGG_MEDICUS_REFERENCE_IL12_23_TO_JAK_STAT_SIGNALING_PATHWAY	0.110986777015299	3.96598931396152e-05	0.0582708758000888	0.163085440672794	5.26490589122428e-05
GOBP_TETRAPYRROLE_METABOLIC_PROCESS	0.110985939520955	3.96652518686435e-05	0.0582700307399846	0.163084615285966	5.2654182971034e-05
HP_POSITIVE_INFECTIOUS_AGENT_TEST	0.110959076005182	3.98375033376406e-05	0.0582429245845483	0.163058140092882	5.28808423295414e-05
GOMF_ADENYLATE_CYCLASE_ACTIVITY	0.110957530769138	3.98474330779622e-05	0.0582413653938141	0.163056617191551	5.28920246364698e-05
REACTOME_NTRK2_ACTIVATES_RAC1	-0.110955664690191	3.98594276935406e-05	-0.163054778084422	-0.0582394824630566	5.29059468347029e-05
MIR635	0.110948325408767	3.99066356822688e-05	0.0582320769071671	0.163047544879547	5.29666053921e-05
MENON_FETAL_KIDNEY_10_IMMUNE_CELLS	0.110926173093574	4.00494462290991e-05	0.0582097245894732	0.163025712703577	5.31541443208376e-05
GOBP_SENSORY_PERCEPTION_OF_BITTER_TASTE	-0.110903874511763	4.01936889098261e-05	-0.163003736323266	-0.0581872247379719	5.33435697545218e-05
GLI3_TARGET_GENES	0.110896580053981	4.02409813194203e-05	0.0581798644511586	0.162996547254921	5.34043169412275e-05
HP_GENERALIZED_AMINOACIDURIA	0.11088742187639	4.03004315347462e-05	0.0581706236334617	0.162987521385732	5.34811937071485e-05
GOBP_RESPONSE_TO_INTERLEUKIN_18	0.110882168073841	4.03345741103761e-05	0.058165322426563	0.162982343481053	5.3524481112738e-05
RICHERT_PBMC_HIV_LIPO_5_AGE_37_48YO_STIMULATED_VS_UNSTIMULATED_14W_SIGNIFICANT_VARIATION_UP	0.110869532525366	4.04168003069144e-05	0.0581525728814172	0.162969890457419	5.36315704004647e-05
WP_GLP1_SECRETION_FROM_INTESTINE_TO_PORTAL_VEIN	0.110867133281005	4.04324313982046e-05	0.0581501519932528	0.162967525869092	5.36502857419803e-05
GSE11057_NAIVE_VS_MEMORY_CD4_TCELL_DN	0.110860801351934	4.04737114762239e-05	0.0581437629462466	0.162961285399089	5.37030323372014e-05
GNF2_SMC1L1	-0.110854606252925	4.05141381728651e-05	-0.162955179778726	-0.058137511967774	5.37546426714791e-05
REACTOME_ZINC_EFFLUX_AND_COMPARTMENTALIZATION_BY_THE_SLC30_FAMILY	0.110849057558001	4.05503791903409e-05	0.0581319132274266	0.16294971122275	5.38006957080095e-05
GOBP_CELLULAR_RESPONSE_TO_CHOLESTEROL	0.110828676956195	4.06837579498619e-05	0.0581113488350269	0.162929624947374	5.39756190482514e-05
GOBP_REGULATION_OF_PHOSPHATIDYLINOSITOL_DEPHOSPHORYLATION	-0.110822309640039	4.07255133799538e-05	-0.16292334957595	-0.0581049241081084	5.4028976021064e-05
GOMF_LYSINE_N_METHYLTRANSFERASE_ACTIVITY	-0.110810393628959	4.08037650728242e-05	-0.162911605622029	-0.0580929006683164	5.41307453271521e-05
GOBP_REGULATION_OF_NATURAL_KILLER_CELL_MEDIATED_IMMUNE_RESPONSE_TO_TUMOR_CELL	0.110808190193135	4.08182505013034e-05	0.0580906773691077	0.162909434000344	5.41479170799331e-05
GOBP_REGULATION_OF_RECEPTOR_CATABOLIC_PROCESS	0.110776105902759	4.10297262237055e-05	0.0580583039066843	0.162877812899345	5.44263973960192e-05
KEGG_MEDICUS_ENV_FACTOR_PHIP_TO_DNA_ADDUCTS	-0.11075834866352	4.11472147090669e-05	-0.162860311968978	-0.0580403866711372	5.45801862531913e-05
REACTOME_NEGATIVE_REGULATION_OF_NMDA_RECEPTOR_MEDIATED_NEURONAL_TRANSMISSION	0.110748440279727	4.12129107869407e-05	0.0580303890255704	0.162850546589039	5.46652654689533e-05
MIR4252	-0.110743120421286	4.12482243297611e-05	-0.162845303505836	-0.0580250212464205	5.47100400477426e-05
GOBP_POSITIVE_REGULATION_OF_KINASE_ACTIVITY	0.110730319733082	4.1333313639948e-05	0.0580121052634943	0.162832687542797	5.48208293944718e-05
GTTTGTT_MIR495	-0.110682556604925	4.16522776419112e-05	-0.162785613528113	-0.0579639120926408	5.52417892464641e-05
CHOI_ATL_ACUTE_STAGE	-0.110676276576911	4.16943890242215e-05	-0.162779424088998	-0.0579575755397035	5.52955523583714e-05
HP_MEDIASTINAL_LYMPHADENOPATHY	0.110649167710683	4.18766338272139e-05	0.0579302227222556	0.162752706218926	5.55351508625906e-05
HP_ZOLLINGER_ELLISON_SYNDROME	-0.11064528928617	4.1902768964526e-05	-0.162748883727393	-0.0579263094024824	5.55677125712053e-05
HP_FLOPPY_INFANT	0.110644069611308	4.19109910556361e-05	0.0579250787542025	0.162747681641838	5.55765180350482e-05
GENTILE_UV_RESPONSE_CLUSTER_D8	-0.110631030650065	4.19989851018735e-05	-0.1627348307098	-0.0579119224914038	5.56911012957693e-05
ODONNELL_METASTASIS_UP	0.110630598927628	4.20019015936016e-05	0.057911486885404	0.162734405212743	5.56928664219531e-05
GOBP_REGULATION_OF_AXON_EXTENSION	0.110626012761416	4.20328951934452e-05	0.0579068594655301	0.162729885177236	5.57318591487348e-05
GOMF_SINGLE_STRANDED_DNA_BINDING	-0.110616274235631	4.20987806574577e-05	-0.162720287069895	-0.0578970333468906	5.58171106769508e-05
HP_ABNORMAL_BLOOD_FOLATE_CONCENTRATION	0.110603711820466	4.21839155572165e-05	0.0578843579545755	0.162707905775876	5.59278768737977e-05
MIR374B_5P	-0.110602907354067	4.21893729434052e-05	-0.162707112907474	-0.0578835462539754	5.593300141527e-05
MIR8075	0.110585076981519	4.23105035698275e-05	0.05786555555886	0.162689539578241	5.60914747880313e-05
GSE26928_CENTR_MEMORY_VS_CXCR5_POS_CD4_TCELL_DN	-0.110574795853765	4.23804981397205e-05	-0.162679406648582	-0.0578551820034646	5.61821471565427e-05
HP_SEVERE_FAILURE_TO_THRIVE	0.110574118780872	4.23851115440849e-05	0.0578544988440664	0.162678739335022	5.61861427321121e-05
KAECH_NAIVE_VS_MEMORY_CD8_TCELL_UP	0.11057080419058	4.2407703197162e-05	0.0578511544581781	0.162675472520566	5.6213969259539e-05
RODRIGUES_THYROID_CARCINOMA_POORLY_DIFFERENTIATED_DN	0.110561096333602	4.24739358826088e-05	0.057841359341904	0.162665904584111	5.62996403258517e-05
KEGG_MEDICUS_VARIANT_MUTATION_INACTIVATED_PINK1_TO_INTRINSIC_APOPTOTIC_PATHWAY_N01048	0.110510863186913	4.28182247309409e-05	0.0577906748355657	0.162616395297327	5.67538573346648e-05
GOCC_DYSTROGLYCAN_COMPLEX	0.11050276898101	4.28739477410531e-05	0.0577825079262579	0.162608417704429	5.68255719352271e-05
MIR873_3P	0.110502523630555	4.28756378818558e-05	0.0577822603721366	0.162608175888624	5.6825668104942e-05
REACTOME_REGULATION_OF_TP53_ACTIVITY	-0.110496776767955	4.29152442438246e-05	-0.162602511816635	-0.0577764618947667	5.68760150256747e-05
GOMF_ATPASE_COUPLED_TRANSMEMBRANE_TRANSPORTER_ACTIVITY	0.110479547975851	4.30341899086066e-05	0.0577590783856101	0.162585531205853	5.70315033759375e-05
GSE21927_SPLEEN_VS_TUMOR_MONOCYTE_BALBC_DN	0.110478590165418	4.3040811683337e-05	0.0577581119748382	0.162584587191806	5.70381272185155e-05
REACTOME_SHC_MEDIATED_CASCADE_FGFR3	0.110465079376375	4.31343207784516e-05	0.0577444798807087	0.162571271003189	5.71598901903811e-05
GSE46606_DAY1_VS_DAY3_CD40L_IL2_IL5_STIMULATED_IRF4_KO_BCELL_DN	-0.110458598821547	4.31792414248559e-05	-0.162564883783231	-0.0577379411479309	5.7217258921021e-05
PID_SYNDECAN_4_PATHWAY	0.110441813547575	4.32957965041246e-05	0.0577210052083808	0.162548340235441	5.73695432705905e-05
GSE22886_DAY0_VS_DAY1_MONOCYTE_IN_CULTURE_UP	0.110417320966495	4.34664052763284e-05	0.0576962928349378	0.162524200321578	5.75934378364356e-05
HP_MULTIPLE_GASTRIC_POLYPS	0.110414511231949	4.34860178164393e-05	0.0576934578904298	0.162521431040243	5.76172514856873e-05
GSE20366_TREG_VS_NAIVE_CD4_TCELL_DEC205_CONVERSION_DN	0.110413829440778	4.34907781267491e-05	0.0576927699821089	0.162520759065051	5.76213854645558e-05
ERWIN_COHEN_BLOOD_TC_83_AGE_23_48YO_VACCINATED_VS_CONTROL_2DY_UP	0.110411743961904	4.35053421412237e-05	0.0576906657922618	0.162518703611224	5.76385076716394e-05
MIR7161_3P	-0.110375828429795	4.3756885772125e-05	-0.162483305091097	-0.0576544280985264	5.79695816711827e-05
GSE15330_HSC_VS_MEGAKARYOCYTE_ERYTHROID_PROGENITOR_DN	-0.110368040911962	4.381160914649e-05	-0.162475629658601	-0.0576465707451366	5.80398909916356e-05
ZHONG_PFC_C1_DLX5_POS_INTERNEURON	0.11036554966118	4.38291290073112e-05	0.0576440571551252	0.16247317426293	5.80609111213411e-05
GOMF_CHROMO_SHADOW_DOMAIN_BINDING	-0.110365160403245	4.38318670851384e-05	-0.162472790607298	-0.0576436644067463	5.80623488197931e-05
PID_FGF_PATHWAY	0.110364393683071	4.38372607427582e-05	0.0576428908115022	0.162472034921917	5.80673040191959e-05
REACTOME_REGULATION_OF_GENE_EXPRESSION_IN_EARLY_PANCREATIC_PRECURSOR_CELLS	0.110344105087686	4.398021392258e-05	0.057622420314202	0.162452038301915	5.82544647877323e-05
HP_IMMUNODEFICIENCY	0.110339467020416	4.40129556551689e-05	0.0576177406695332	0.162447466975564	5.82956351908187e-05
ICSBP_Q6	0.110319539373298	4.41538948232971e-05	0.057597634409772	0.162427826058107	5.84801057586498e-05
GSE18791_CTRL_VS_NEWCASTLE_VIRUS_DC_2H_UP	-0.110315384929522	4.41833311273841e-05	-0.162423731385492	-0.057593442734866	5.85168868050897e-05
GOBP_ACTIVATION_OF_STORE_OPERATED_CALCIUM_CHANNEL_ACTIVITY	0.110314061452544	4.41927125256688e-05	0.0575921073975948	0.162422426949375	5.8527105143133e-05
E2F_Q3_01	-0.110310638341858	4.42169858233931e-05	-0.162419053086133	-0.0575886536116949	5.85570442181852e-05
GOLDRATH_HOMEOSTATIC_PROLIFERATION	0.11030248515748	4.42748509847113e-05	0.057580427370003	0.16241101719469	5.86306752366929e-05
GOBP_CELLULAR_RESPONSE_TO_LIGHT_INTENSITY	0.110302334172584	4.42759232380935e-05	0.0575802750322614	0.16241086838182	5.86306752366929e-05
GOBP_B_CELL_ACTIVATION_INVOLVED_IN_IMMUNE_RESPONSE	0.110293510992731	4.43386257912354e-05	0.0575713727997509	0.16240217212563	5.87114935562043e-05
NAM_FXYD5_TARGETS_DN	0.110283302998286	4.44112746008874e-05	0.0575610733556473	0.162392110965655	5.88054757351465e-05
RAO_BOUND_BY_SALL4	0.110266161494325	4.45335219453294e-05	0.057543778312518	0.162375216005209	5.89651223405481e-05
WP_3Q29_COPY_NUMBER_VARIATION_SYNDROME	0.110263434329643	4.45530005224412e-05	0.0575410267231075	0.162372528062084	5.89886898712305e-05
GOBP_INNATE_IMMUNE_RESPONSE_IN_MUCOSA	0.110256750888861	4.46007706519361e-05	0.0575342834282245	0.16236594073799	5.90497125575683e-05
REACTOME_PI_3K_CASCADE_FGFR2	0.110252433664494	4.46316539585643e-05	0.057529927543159	0.162361685598531	5.90872647144409e-05
REACTOME_LONG_TERM_POTENTIATION	0.110252315707544	4.46324980490294e-05	0.057529808529934	0.162361569337863	5.90872647144409e-05
MIR2116_5P	-0.110245879976357	4.46785745552242e-05	-0.162355226153615	-0.0575233151706502	5.91460347486539e-05
GSE24726_WT_VS_E2_2_KO_PDC_DAY6_POST_DELETION_DN	0.110238434533679	4.47319362988195e-05	0.0575158030640821	0.162347887772331	5.92144442752856e-05
GOBP_NEGATIVE_REGULATION_OF_NEUROINFLAMMATORY_RESPONSE	0.110237011972863	4.47421387090592e-05	0.0575143677668335	0.162346485666505	5.92257181072855e-05
HP_ABNORMALITY_OF_THE_LYMPHATIC_SYSTEM	0.110215977889555	4.48932497814895e-05	0.0574931453871806	0.162325754007555	5.94235065871788e-05
GOMF_ACETYLESTERASE_ACTIVITY	0.110213960825711	4.49077659593686e-05	0.0574911102691591	0.162323765942284	5.94404814495543e-05
GOBP_RENAL_ALBUMIN_ABSORPTION	0.110205670811272	4.49674733096192e-05	0.0574827460577045	0.162315595105839	5.95172683809405e-05
HP_ORCHITIS	0.110201636683585	4.49965555905816e-05	0.0574786758265777	0.16231161897055	5.95535168555601e-05
GOBP_LEUKOCYTE_ADHESION_TO_ARTERIAL_ENDOTHELIAL_CELL	0.110176016434064	4.51816699294138e-05	0.057452826329456	0.162286366984127	5.97962652433811e-05
GENTILE_UV_RESPONSE_CLUSTER_D1	-0.110171163685145	4.5216813732368e-05	-0.162281583980484	-0.0574479301665554	5.98405223740097e-05
GNF2_VAV1	0.110169184367525	4.5231155464326e-05	0.0574459331421627	0.162279633109554	5.98572474746392e-05
LINDSTEDT_DENDRITIC_CELL_MATURATION_D	0.11015422034886	4.53397212198794e-05	0.0574308352705677	0.162264884140102	5.99986592253122e-05
NPM1_TARGET_GENES	0.110109696318547	4.56642102676703e-05	0.057385913116076	0.162220999830793	6.04257837390108e-05
HP_PERIVENTRICULAR_LEUKOMALACIA	0.110103994279588	4.57059250165018e-05	0.0573801601061489	0.162215379703806	6.04787052555542e-05
REACTOME_POLB_DEPENDENT_LONG_PATCH_BASE_EXCISION_REPAIR	0.110099042446831	4.57421807209836e-05	0.0573751640114154	0.162210499003279	6.05243995754484e-05
MIR501_5P	-0.110094604906375	4.57746940895864e-05	-0.162206125205165	-0.0573706868082309	6.05651389163184e-05
GOBP_RESPONSE_TO_ANTIBIOTIC	-0.110093198859532	4.57850006058344e-05	-0.162204739354831	-0.0573692681945861	6.05764940977313e-05
GOBP_PYRIMIDINE_NUCLEOSIDE_MONOPHOSPHATE_BIOSYNTHETIC_PROCESS	0.110086345560743	4.58352677036759e-05	0.0573623536462282	0.162197984494134	6.0640716846689e-05
MIR6753_5P	0.110015196287696	4.63602263631738e-05	0.0572905687939785	0.162127856892751	6.13329348549482e-05
GOBP_CELLULAR_RESPONSE_TO_COCAINE	0.11001492734585	4.63622214506499e-05	0.057290297450699	0.162127591811791	6.13332645287641e-05
MIR4733_5P	0.110014531010498	4.6365161727795e-05	0.0572898975764067	0.162127201166151	6.13348445359783e-05
GAUTSCHI_SRC_SIGNALING	0.109958300932476	4.67841084601217e-05	0.0572331655826387	0.162071778150543	6.18867240352478e-05
HP_DERMAL_TRANSLUCENCY	0.109950253909353	4.68443559231761e-05	0.0572250467587705	0.162063846598319	6.19640870389779e-05
GOBP_MICROTUBULE_ANCHORING	-0.109932652373288	4.69763935758237e-05	-0.162046497612331	-0.0572072881947243	6.21364022108772e-05
GOBP_VESICLE_TRANSPORT_ALONG_ACTIN_FILAMENT	-0.109928457824149	4.7007910891403e-05	-0.162042363242601	-0.0572030562298209	6.2175749608998e-05
MIR6783_5P	-0.109919566229264	4.70747874571395e-05	-0.16203359920983	-0.0571940853273569	6.22618607495693e-05
MIR182_5P	-0.109895788467302	4.72540706911012e-05	-0.162010162532054	-0.0571700955241503	6.24966306519986e-05
HP_LARGE_POSTERIOR_FONTANELLE	0.109882758942615	4.73525867896186e-05	0.0571569498328284	0.161997319886685	6.26245670262885e-05
BERENJENO_TRANSFORMED_BY_RHOA_REVERSIBLY_UP	0.109812808112179	4.78848183917193e-05	0.0570863756580738	0.161928372042264	6.33260679905548e-05
HP_APLASIA_OF_METACARPAL_BONES	-0.109799448308032	4.79871107404416e-05	-0.161915203739039	-0.0570728968622617	6.34589572863435e-05
MIR155_5P	-0.109763950343526	4.82599152976528e-05	-0.161880214516136	-0.0570370828216935	6.38173162842183e-05
HP_CHRONIC_FATIGUE	-0.109740205609509	4.8443214465422e-05	-0.161856810008321	-0.0570131267388465	6.40572937919326e-05
MIR4429	-0.109734965961794	4.8483750997821e-05	-0.161851645428953	-0.0570078404618769	6.41084828573265e-05
SRY_02	0.109726062571215	4.85527057511214e-05	0.0569988578440362	0.161842869590558	6.41972431418908e-05
HP_ABNORMAL_CORNEAL_REFLEX	-0.10971502887812	4.86382880795354e-05	-0.161831993957452	-0.0569877259789224	6.43079811905938e-05
GOBP_POLY_A_PLUS_MRNA_EXPORT_FROM_NUCLEUS	0.109710598415082	4.86726929413013e-05	0.0569832560996344	0.161827626958172	6.43510482491407e-05
HP_ABNORMAL_METACARPAL_MORPHOLOGY	0.109693532403569	4.88054349247126e-05	0.0569660382776576	0.161810805388088	6.45241204615819e-05
FIGAROL_EGFR_TKI_DRUG_TOLERANT_CELL_DN	-0.109671710367835	4.89756694469868e-05	-0.161789295871571	-0.0569440221700076	6.47467454812271e-05
HP_MESOMELIC_LEG_SHORTENING	-0.10966117209393	4.90580801040927e-05	-0.161778908501377	-0.0569333901934644	6.48532533324594e-05
ACACTAC_MIR1423P	-0.109631211028653	4.92930974450463e-05	-0.161749376403032	-0.05690316279023	6.51614868577414e-05
KEGG_MEDICUS_PATHOGEN_SALMONELLA_SOPB_TO_ARNO_ARF_ACTB_G_SIGNALING_PATHWAY	0.10962217552629	4.9364181725547e-05	0.0568940469860219	0.161740470247966	6.52529990976244e-05
HP_ABNORMAL_SUBCLAVIAN_ARTERY_MORPHOLOGY	-0.109621177610494	4.93720384975633e-05	-0.161739486617264	-0.0568930402019187	6.52609290897919e-05
WP_SEBALEIC_ACID_FORMATION_AND_METABOLISM	0.109618705232824	4.93915090764191e-05	0.0568905458531132	0.161737049631061	6.52842092653549e-05
GOCC_EXCITATORY_SYNAPSE	0.109609155438159	4.94667843466319e-05	0.0568809111990233	0.161727636533344	6.53812458744564e-05
GOMF_MHC_CLASS_IB_PROTEIN_BINDING	0.109594585395706	4.9581840532726e-05	0.0568662117061719	0.161713275030018	6.55308524422372e-05
GSE8515_CTRL_VS_IL6_4H_STIM_MAC_UP	-0.109575693410608	4.97314034002993e-05	-0.161694653410579	-0.056847151905567	6.5724964129781e-05
GSE7219_UNSTIM_VS_LPS_AND_ANTI_CD40_STIM_NIK_NFKB2_KO_DC_UP	0.109575561298824	4.97324507969781e-05	0.0568470186203835	0.161694523189334	6.5724964129781e-05
GSE10239_NAIVE_VS_DAY4.5_EFF_CD8_TCELL_DN	-0.109573041738374	4.97524301460666e-05	-0.161692039683802	-0.0568444766818847	6.57488948211759e-05
GOBP_NEGATIVE_REGULATION_OF_INSULIN_LIKE_GROWTH_FACTOR_RECEPTOR_SIGNALING_PATHWAY	0.109572034386022	4.97604202707339e-05	0.056843460382695	0.16169104674648	6.57569802930665e-05
GSE3982_EOSINOPHIL_VS_MAC_UP	0.109563180537362	4.98306995794486e-05	0.0568345279029483	0.161682319590258	6.58473754457787e-05
GOBP_B_CELL_DIFFERENTIATION	0.109556938255573	4.98803054980433e-05	0.0568282301884887	0.161676166626296	6.59104465563177e-05
GOBP_L_GLUTAMATE_TRANSMEMBRANE_TRANSPORT	0.10955171748097	4.99218296458699e-05	0.056822963055619	0.161671020550149	6.59628342971907e-05
FIGUEROA_AML_METHYLATION_CLUSTER_7_DN	0.109548898309867	4.99442659171364e-05	0.0568201188526915	0.161668241714359	6.59899978061156e-05
REACTOME_SUPPRESSION_OF_APOPTOSIS	0.109521617226491	5.01618752136681e-05	0.056792595580878	0.161641350912602	6.627502637392e-05
GOBP_POSITIVE_REGULATION_OF_VASCULAR_ENDOTHELIAL_CELL_PROLIFERATION	0.109518576296323	5.01861869189237e-05	0.0567895276597472	0.161638353481012	6.63046538721997e-05
WP_FAS_LIGAND_PATHWAY_AND_STRESS_INDUCTION_OF_HEAT_SHOCK_PROTEINS	0.109517425036492	5.01953939510656e-05	0.0567883661817202	0.161637218688972	6.63143240006368e-05
ZHENG_FOXP3_TARGETS_IN_THYMUS_DN	0.109515884518726	5.02077165183999e-05	0.056786811991059	0.161635700206785	6.63281092543392e-05
GOBP_REGULATION_OF_DENDRITE_EXTENSION	0.109511156804173	5.0245551287047e-05	0.0567820423171796	0.161631040115959	6.63755957099223e-05
GOCC_HISTONE_PRE_MRNA_3_END_PROCESSING_COMPLEX	0.109506098810161	5.02860590913129e-05	0.0567769394352152	0.161626054467312	6.64266096065963e-05
GOMF_SINGLE_STRANDED_DNA_ENDODEOXYRIBONUCLEASE_ACTIVITY	-0.109501963239497	5.03192024852747e-05	-0.161621978046456	-0.0567727671648352	6.64678918333408e-05
HP_ABDOMINAL_AORTIC_ANEURYSM	0.109495982822137	5.03671674774958e-05	0.0567667336795512	0.161616083162037	6.65287484390294e-05
WP_FRAGILE_X_SYNDROME	0.10945657812345	5.06842905618376e-05	0.0567269794150143	0.16157724194303	6.69451113823873e-05
LTE2_UP.V1_DN	0.109448281031593	5.07513047989912e-05	0.0567186087395408	0.161569063477425	6.70311052556042e-05
YAMAZAKI_TCEB3_TARGETS_DN	0.109445004187525	5.07777944262843e-05	0.056715302836484	0.161565833481502	6.70635707430868e-05
MORF_CD8A	0.109443546239624	5.07895845151486e-05	0.0567138319599017	0.161564396377126	6.70766204517733e-05
WP_PAFAH1B1_COPY_NUMBER_VARIATION	0.10944200100358	5.0802083312249e-05	0.056712273021379	0.161562873232278	6.70906051185786e-05
GOBP_NEGATIVE_REGULATION_OF_CARDIAC_MUSCLE_CELL_PROLIFERATION	0.109426699628038	5.09260073141766e-05	0.0566968359737954	0.161547790596766	6.7251734341291e-05
GOBP_CARDIAC_MUSCLE_TISSUE_MORPHOGENESIS	0.109392709153352	5.12023168490327e-05	0.0566625442074552	0.161514285944048	6.76140807768492e-05
GOBP_POSITIVE_REGULATION_OF_CELL_MIGRATION_INVOLVED_IN_SPROUTING_ANGIOGENESIS	0.1093601907814	5.14679875461612e-05	0.0566297377090191	0.161482232241008	6.7960052246197e-05
GOBP_THROMBIN_ACTIVATED_RECEPTOR_SIGNALING_PATHWAY	0.10936016719001	5.14681807574743e-05	0.0566297139086408	0.161482208986686	6.7960052246197e-05
MORF_EPHA7	0.109355236589504	5.15085769937664e-05	0.0566247396308895	0.161477348832023	6.80108362696765e-05
ZAIDI_OSTEOBLAST_TRANSCRIPTION_FACTORS	0.109335360843444	5.16717228510658e-05	0.0566046878440126	0.1614577570346	6.82236863892187e-05
REACTOME_ACTIVATED_NTRK2_SIGNALS_THROUGH_FYN	-0.109308976232888	5.18890511465207e-05	-0.161431749296072	-0.0565780696089064	6.85080564784002e-05
WANG_RESPONSE_TO_ANDROGEN_UP	0.10930671145945	5.19077462056358e-05	0.0565757847853521	0.16142951686879	6.85301636365134e-05
HP_ABNORMAL_EPIPHYSIS_MORPHOLOGY	0.109292379690036	5.20261987995116e-05	0.0565613261491041	0.161415389777527	6.86839670735379e-05
GOCC_EUKARYOTIC_TRANSLATION_INITIATION_FACTOR_4F_COMPLEX	0.109287949226997	5.20628684837207e-05	0.0565568564714605	0.161411022583511	6.87297948154187e-05
GOBP_PYRIMIDINE_RIBONUCLEOSIDE_TRIPHOSPHATE_BIOSYNTHETIC_PROCESS	0.109286198745861	5.20773634607565e-05	0.05655509049717	0.161409297099476	6.87463466998488e-05
MIKKELSEN_IPS_LCP_WITH_H3K27ME3	0.109273659922085	5.21813037784181e-05	0.056542440704453	0.161396937322446	6.88809680132201e-05
MIR8067	-0.109259573503127	5.22983070737796e-05	-0.161383052029444	-0.0565282296404856	6.90328221049777e-05
HP_TACHYPNEA	0.109258179251979	5.23099013690871e-05	0.0565268230533367	0.161381677684298	6.90455320344179e-05
HP_ABNORMALITY_OF_SKIN_PIGMENTATION	0.109254376319914	5.23415381117557e-05	0.0565229864749017	0.161377929046426	6.9084694689885e-05
MIR6739_3P	-0.109242382457247	5.24414342102531e-05	-0.161366106409438	-0.0565108865069615	6.92139453659763e-05
GOBP_GLUTATHIONE_TRANSPORT	0.109237520271772	5.24819824227457e-05	0.0565059813119397	0.161361313632786	6.92648599635982e-05
MIR9851_5P	-0.109217210444136	5.26516774090771e-05	-0.161341293706058	-0.0564854918567174	6.94862101273856e-05
HP_CALVARIAL_SKULL_DEFECT	0.109214433737535	5.26749179814497e-05	0.0564826905953533	0.161338556630618	6.9514270048397e-05
MIR187_5P	-0.109208859092083	5.27216061562133e-05	-0.16133306154811	-0.0564770666551212	6.95732701351479e-05
GOBP_REGULATION_OF_POSTSYNAPSE_ASSEMBLY	0.109205412390006	5.27504922000224e-05	0.0564735894766519	0.16132966403674	6.96087743590559e-05
HP_SHORT_FOOT	-0.109196367451087	5.28263670777831e-05	-0.161320748179674	-0.0564644645667518	6.9706279361549e-05
GSE13229_IMM_VS_MATURE_NKCELL_UP	0.109191257556017	5.28692778809047e-05	0.0564593094963519	0.161315711205019	6.97602813985946e-05
GAUCHER_PBMC_YF_VAX_STAMARIL_UNKNOWN_AGE_14DY_UP	0.109181247729248	5.29534319359098e-05	0.0564492111833062	0.161305844214943	6.98686972360004e-05
HP_APLASIA_HYPOPLASIA_INVOLVING_THE_NOSE	0.109176269945961	5.29953280640912e-05	0.056444189400727	0.161300937458986	6.99213503677429e-05
GOBP_PROTEIN_AUTOPHOSPHORYLATION	0.109171877229147	5.30323259664589e-05	0.0564397578583164	0.161296607419125	6.9967537131547e-05
GOBP_GLOMERULUS_DEVELOPMENT	0.109151128601658	5.32074131471552e-05	0.056418825869484	0.161276154813814	7.01958999496606e-05
HP_ABNORMALITY_OF_THE_MALE_GENITALIA	0.109137922141546	5.33191405902063e-05	0.0564055027243851	0.161263136747912	7.0340659015883e-05
HP_BIFID_RIBS	0.109135780043335	5.33372837860036e-05	0.0564033417015482	0.16126102520568	7.03619519114647e-05
MIR6792_3P	-0.109130528599925	5.33817873148981e-05	-0.161255848669513	-0.0563980438657149	7.04169813942471e-05
GOBP_TRANSEPITHELIAL_CHLORIDE_TRANSPORT	0.109130384692446	5.33830073581437e-05	0.056397898686967	0.161255706814708	7.04169813942471e-05
HP_SELF_INJURIOUS_BEHAVIOR	-0.109121382218029	5.34593825521938e-05	-0.161246832745899	-0.0563888166897295	7.05150793774103e-05
HP_ABNORMAL_EPIDIDYMIS_MORPHOLOGY	0.109081340551813	5.38003427979578e-05	0.056348421423575	0.161207362106594	7.09621552336208e-05
MIR4445_5P	-0.109035478889688	5.41933895519699e-05	-0.161162154264414	-0.0563021549784013	7.14778965631952e-05
HP_POSTAXIAL_FOOT_POLYDACTYLY	-0.109026032897139	5.42746810424059e-05	-0.161152842910081	-0.056292625641998	7.15824277301291e-05
HP_EXTRACTABLE_NUCLEAR_ANTIGEN_POSITIVITY	0.108992752523291	5.45620099053176e-05	0.0562590517054065	0.161120036823257	7.19586818325564e-05
MANNE_COVID19_COMBINED_COHORT_VS_HEALTHY_DONOR_PLATELETS_DN	0.108957169629781	5.48708098537733e-05	0.0562231550707873	0.161084960903137	7.23632235964808e-05
REACTOME_DOWNREGULATION_OF_TGF_BETA_RECEPTOR_SIGNALING	0.108956570408476	5.48760242245951e-05	0.0562225505672013	0.161084370218212	7.23673835733333e-05
GOBP_TERPENOID_CATABOLIC_PROCESS	0.108946166605494	5.49666319819165e-05	0.0562120550583479	0.161074114619673	7.24841509581353e-05
HP_TRIPHALANGEAL_THUMB	-0.108931230896496	5.50969561056383e-05	-0.161059391653426	-0.0561969877166939	7.26532813329483e-05
REACTOME_DNA_REPLICATION_INITIATION	-0.108928687744656	5.51191759316118e-05	-0.161056884723676	-0.0561944221537257	7.26798532571699e-05
GOBP_GAMETE_GENERATION	0.108910609662513	5.52773708891559e-05	0.0561761847813789	0.161039064108115	7.28857125449854e-05
GOBP_MACROPHAGE_CYTOKINE_PRODUCTION	0.108906351416621	5.53146957756579e-05	0.0561718890202089	0.16103486650287	7.29321897087097e-05
NAKAMURA_ADIPOGENESIS_LATE_DN	0.108896504370442	5.54010996465029e-05	0.0561619552287261	0.161025159678865	7.3043371386063e-05
HP_CORONAL_CRANIOSYNOSTOSIS	0.108891002858299	5.54494287980111e-05	0.0561564052568137	0.161019736503995	7.3104347131807e-05
HP_MOTOR_NEURON_ATROPHY	-0.108887987878659	5.54759314194266e-05	-0.161016764453996	-0.0561533637212732	7.3136543354391e-05
GSE22886_UNSTIM_VS_STIM_MEMORY_TCELL_DN	0.10888174559687	5.55308411490866e-05	0.0561470664606597	0.161010611051697	7.32061861891103e-05
GOBP_MYCOTOXIN_METABOLIC_PROCESS	0.108875463209717	5.55861555858027e-05	0.0561407287456918	0.161004418110976	7.3276357301559e-05
GOMF_ATP_DEPENDENT_ACTIVITY_ACTING_ON_RNA	0.108870660002717	5.56284814733754e-05	0.0561358832406071	0.160999683287588	7.33294016570235e-05
NABA_MATRISOME_METASTATIC_COLORECTAL_LIVER_METASTASIS	0.108846238195808	5.584415872599e-05	0.0561112464083852	0.160975609138627	7.36109450318573e-05
HP_ABNORMAL_GLIAL_CELL_MORPHOLOGY	-0.108840795662139	5.58923312830005e-05	-0.160970244073987	-0.0561057559638962	7.3671679347584e-05
MIR320A_3P_MIR320B_MIR320C_MIR320D	-0.108838445959697	5.59131409480526e-05	-0.160967927816259	-0.0561033855779244	7.36963434324499e-05
GSE17721_CTRL_VS_CPG_0.5H_BMDC_UP	0.108836497310884	5.59304043235022e-05	0.0561014197763545	0.160966006903291	7.3716331653209e-05
GOMF_L_GLUTAMINE_TRANSMEMBRANE_TRANSPORTER_ACTIVITY	0.108831005235296	5.59790865972657e-05	0.0560958793596023	0.160960592996333	7.37777269616186e-05
CACTTTG_MIR520G_MIR520H	-0.108829125001515	5.5995762377152e-05	-0.16095873952317	-0.0560939825767783	7.3796936236095e-05
MIR3940_5P	0.108761882462649	5.65952353773439e-05	0.0560261484470455	0.16089245377887	7.45841849722808e-05
CEBALLOS_TARGETS_OF_TP53_AND_MYC_DN	0.108753899136279	5.66668093294739e-05	0.0560180949167692	0.160884584016077	7.46757075453679e-05
MIR362_5P	-0.108731131085807	5.68714054068421e-05	-0.160862139806877	-0.0559951266859352	7.49425136705189e-05
GOMF_SOLUTE_SODIUM_SYMPORTER_ACTIVITY	0.108727252661294	5.69063269279746e-05	0.0559912141672537	0.160858316541745	7.49857188664571e-05
GOBP_REGULATION_OF_CELLULAR_RESPONSE_TO_OXIDATIVE_STRESS	0.108726309005695	5.69148267166422e-05	0.0559902622164812	0.160857386306683	7.49941060933814e-05
DLX4_TARGET_GENES	0.108706971143327	5.70892733855203e-05	0.0559707543863919	0.160838323444278	7.52211452266645e-05
MIR193A_3P_MIR193B_3P	-0.108706662096118	5.70920654000365e-05	-0.160838018791653	-0.0559704426231782	7.52220026817418e-05
GOBP_NEGATIVE_REGULATION_OF_CELLULAR_RESPONSE_TO_TRANSFORMING_GROWTH_FACTOR_BETA_STIMULUS	-0.108698610354717	5.71648525144234e-05	-0.160830081540767	-0.0559623201241446	7.53150790890975e-05
BIOCARTA_PAR1_PATHWAY	-0.108694713057092	5.72001153058653e-05	-0.160826239657751	-0.0559583885800934	7.53587118205531e-05
HP_ABSENT_TIBIA	-0.108680364773705	5.73301161690211e-05	-0.16081209537507	-0.0559439142292237	7.55271499669134e-05
GOBP_LIMB_JOINT_MORPHOGENESIS	0.10867387714146	5.73889882916224e-05	0.0559373696023523	0.16080569997551	7.56018734272582e-05
DESCARTES_FETAL_EYE_PDE11A_FAM19A2_POSITIVE_CELLS	0.108670567269445	5.74190458079086e-05	0.0559340306544616	0.160802437157247	7.56386335395166e-05
MIR920	-0.108663907420053	5.74795701844481e-05	-0.160795871982052	-0.0559273123045825	7.57155236634168e-05
HNF6_Q6	0.108657931720971	5.753392840899e-05	0.0559212841186921	0.160789981227587	7.57842859020554e-05
GOBP_GROWTH_HORMONE_RECEPTOR_SIGNALING_PATHWAY_VIA_JAK_STAT	0.108642134926239	5.76778589989405e-05	0.0559053485932987	0.160774408966551	7.59710242072956e-05
GOCC_SMAD_PROTEIN_COMPLEX	-0.108611586435351	5.79571647753706e-05	-0.160744294614525	-0.0558745318955751	7.63360527354067e-05
MIR4735_3P	-0.108610895207625	5.79634994709878e-05	-0.160743613209035	-0.0558738346002333	7.63415340012673e-05
MIR4690_3P	0.108600677776624	5.80572126517843e-05	0.0558635274863534	0.160733540960319	7.64620934414479e-05
GOBP_RESPONSE_TO_SALT	0.10859873148695	5.8075080056471e-05	0.0558615641145152	0.160731622324779	7.64827577276036e-05
HP_FINGER_CLINODACTYLY	-0.108575708649467	5.82868303156831e-05	-0.16070892658066	-0.0558383392415006	7.67587475254892e-05
DAZARD_UV_RESPONSE_CLUSTER_G3	0.108574665910029	5.8296438076319e-05	0.0558372873529169	0.160707898654475	7.67685223083963e-05
GOMF_STRUCTURAL_CONSTITUENT_OF_PRESYNAPTIC_ACTIVE_ZONE	-0.108547436727712	5.85478577201808e-05	-0.160681056252395	-0.0558098192992617	7.70967179589906e-05
GOBP_REGULATION_OF_CELL_MIGRATION_INVOLVED_IN_SPROUTING_ANGIOGENESIS	0.108546219411989	5.85591216789976e-05	0.0558085913063515	0.16067985622638	7.71086601665424e-05
MODULE_511	0.108543211509766	5.85869629269493e-05	0.0558055570222285	0.160676891045161	7.71424290713541e-05
GSE3039_CD4_TCELL_VS_ALPHABETA_CD8_TCELL_UP	0.108501879394518	5.89708048893063e-05	0.0557638624872931	0.16063614587144	7.76449299412065e-05
GOMF_THIOESTERASE_BINDING	0.108491857772053	5.90642310960607e-05	0.055753753018172	0.160626266535431	7.77650265499068e-05
SENGUPTA_NASOPHARYNGEAL_CARCINOMA_WITH_LMP1_UP	-0.108467483147924	5.92920473734764e-05	-0.160602237937297	-0.0557291647782403	7.80620479042921e-05
HP_GASTROINTESTINAL_DESMOID_TUMOR	-0.108466482872989	5.93014141279817e-05	-0.160601251861102	-0.0557281557384017	7.80687028328478e-05
GSE32986_UNSTIM_VS_GMCSF_AND_CURDLAN_LOWDOSE_STIM_DC_DN	0.108466468718155	5.93015466864374e-05	0.0557281414595368	0.160601237907193	7.80687028328478e-05
GSE20198_UNTREATED_VS_IL12_TREATED_ACT_CD4_TCELL_UP	0.108460806784559	5.9354592553952e-05	0.0557224299153193	0.160595656341855	7.81356080499264e-05
GOBP_METANEPHRIC_S_SHAPED_BODY_MORPHOGENESIS	0.108445297804785	5.95001239758205e-05	0.0557067850614595	0.160580367487057	7.83242535792923e-05
KONDO_EZH2_TARGETS	0.108407770980741	5.98536616594998e-05	0.055668929572261	0.160543373192301	7.8786688178141e-05
HP_APLASIA_HYPOPLASIA_OF_TOE	0.108407400595918	5.98571609119045e-05	0.055668555944312	0.160543008062742	7.87883421197948e-05
HP_BRANCHIAL_SINUS	0.108391549540989	6.00070970166457e-05	0.0556525661098156	0.160527381899661	7.89827395352104e-05
GOMF_SMAD_BINDING	0.108390445463938	6.00175537721615e-05	0.0556514523673281	0.160526293486078	7.8993543292347e-05
REACTOME_PHOSPHORYLATION_OF_THE_APC_C	-0.108388671391411	6.00343596899713e-05	-0.160524544581936	-0.0556496627642898	7.90127025291732e-05
GOBP_NEGATIVE_REGULATION_OF_CATECHOLAMINE_METABOLIC_PROCESS	0.10832685500002	6.06227382856072e-05	0.0555873054340391	0.16046360496192	7.97840930571078e-05
HP_ABNORMAL_PUPIL_MORPHOLOGY	0.108324387212849	6.06463399289016e-05	0.0555848160604563	0.160461172168301	7.98121645951267e-05
GSE3920_IFNA_VS_IFNG_TREATED_ENDOTHELIAL_CELL_UP	0.108320171431459	6.06866793009743e-05	0.0555805634039867	0.16045701616579	7.98622604923479e-05
GOBP_PROTEIN_LOCALIZATION_TO_ENDOPLASMIC_RETICULUM_EXIT_SITE	0.108306070857667	6.08217873454774e-05	0.0555663395075829	0.160443115521689	8.00370613367779e-05
HP_HYPERACTIVITY	-0.108304376995866	6.08380366169544e-05	-0.160441445675482	-0.055564630832828	8.00554454190961e-05
KEGG_ONE_CARBON_POOL_BY_FOLATE	0.108295355648337	6.09246478857092e-05	0.0555555305981117	0.160432552227701	8.01664124737795e-05
GALI_TP53_TARGETS_APOPTOTIC_UP	0.108265470075508	6.12124041729385e-05	0.0555253837534392	0.160403090295763	8.05420337314255e-05
GOMF_CALCIUM_DEPENDENT_PROTEIN_SERINE_THREONINE_PHOSPHATASE_REGULATOR_ACTIVITY	0.108258708783139	6.12776840272722e-05	0.0555185633644387	0.160396424834744	8.06249078606019e-05
GSE13485_CTRL_VS_DAY1_YF17D_VACCINE_PBMC_UP	-0.108253615402042	6.13269037779217e-05	-0.160391403641674	-0.0555134254682291	8.06866458079618e-05
HP_INTERPHALANGEAL_JOINT_EROSIONS	0.108250572112734	6.13563303636596e-05	0.0555103555825263	0.160388403483341	8.07223386141622e-05
HP_NORMOCYTIC_ANEMIA	0.108244093917045	6.14190146855141e-05	0.0555038207748856	0.160382017096581	8.08017820432952e-05
HP_RENAL_INTERSTITIAL_FIBROSIS	-0.108223583562595	6.16178766625441e-05	-0.160361797385893	-0.0554831312134136	8.10603657562603e-05
HP_ABNORMAL_LIBIDO	-0.108222146846945	6.16318294044451e-05	-0.160360381027708	-0.0554816819463123	8.10756849645443e-05
COIL_TARGET_GENES	-0.108209388623243	6.17558627294066e-05	-0.160347803571543	-0.0554688122738214	8.12358068480512e-05
MIR6072	-0.108208093455933	6.17684673201814e-05	-0.160346526754133	-0.0554675057936256	8.1249345001609e-05
GOBP_INTERNAL_PROTEIN_AMINO_ACID_ACETYLATION	-0.108198475246237	6.18621480540534e-05	-0.160337044809546	-0.0554578035774945	8.13695245296876e-05
HP_ABNORMAL_T_CELL_MORPHOLOGY	0.108184664846541	6.19968954447719e-05	0.0554438725737615	0.160323430050602	8.15437094977288e-05
BIOCARTA_ASBCELL_PATHWAY	0.108183027604077	6.20128883296373e-05	0.0554422210348786	0.16032181600031	8.1561691015356e-05
GSE33424_CD161_HIGH_VS_NEG_CD8_TCELL_DN	0.108179868716958	6.20437559448511e-05	0.0554390345651405	0.160318701859262	8.15992342608895e-05
GOBP_DUMP_METABOLIC_PROCESS	0.108172090635681	6.21198227667513e-05	0.0554311885721646	0.160311033951151	8.16962179468393e-05
HP_PROLONGED_BLEEDING_TIME	-0.108166648102012	6.21731012143771e-05	-0.160305668504882	-0.0554256985227181	8.17632256077965e-05
BIOCARTA_INTRINSIC_PATHWAY	0.108164562623138	6.2193527985575e-05	0.0554235948375162	0.160303612563666	8.1787026957148e-05
SOX10_TARGET_GENES	0.108162802705445	6.22107708997334e-05	0.0554218195560245	0.160301877572197	8.18049455860837e-05
GSE41867_NAIVE_VS_DAY8_LCMV_ARMSTRONG_EFFECTOR_CD8_TCELL_DN	0.10816269654419	6.22118111664621e-05	0.0554217124680096	0.160301772914525	8.18049455860837e-05
GOBP_CELLULAR_RESPONSE_TO_MURAMYL_DIPEPTIDE	0.108148216149019	6.23538577973282e-05	0.0554071056741376	0.160287497596993	8.19886598203443e-05
MIR6744_3P	-0.108146862003234	6.23671570725626e-05	-0.160286162628093	-0.0554057397092308	8.20030776240408e-05
MIR7850_5P	-0.108142271118744	6.24122648245178e-05	-0.1602816367565	-0.055401108756504	8.20593159656166e-05
GOCC_REPLICATION_FORK	-0.108136960696859	6.2464480876973e-05	-0.160276401534364	-0.055395751989248	8.21248957038945e-05
GOCC_RDNA_HETEROCHROMATIN	0.108111930232088	6.27111559278368e-05	0.0553705031182745	0.160251725481154	8.2446125060623e-05
MODULE_119	0.108096579314626	6.28628945098888e-05	0.0553550182879844	0.160236591888289	8.26425224209413e-05
GOBP_NEGATIVE_REGULATION_OF_RESPONSE_TO_CYTOKINE_STIMULUS	0.108070944910272	6.31170560670392e-05	0.0553291603199623	0.160211320338321	8.29735501117047e-05
HP_APHASIA	0.108062628945303	6.31997162310292e-05	0.0553207718447059	0.160203122070956	8.30791060917548e-05
HP_STATUS_EPILEPTICUS_WITH_PROMINENT_MOTOR_SYMPTOMS	0.108059897062343	6.32268933040454e-05	0.0553180161429697	0.160200428851341	8.31117216752521e-05
MIR4289	-0.108052378486356	6.33017459959893e-05	-0.160193016679014	-0.0553104320180741	8.32070020519009e-05
HP_PROTUBERANT_ABDOMEN	0.108029898250842	6.35260526233082e-05	0.0552877558303002	0.160170854551031	8.34987177257761e-05
ALKBH3_TARGET_GENES	0.108026574223994	6.35592833012652e-05	0.0552844028337029	0.160167577556505	8.35381294388433e-05
GOBP_REGULATION_OF_INTERLEUKIN_4_MEDIATED_SIGNALING_PATHWAY	-0.108026423239098	6.35607931047778e-05	-0.160167428707897	-0.0552842505329631	8.35381294388433e-05
HP_NEOPLASM_OF_THE_MIDDLE_EAR	-0.108025413527607	6.35708907875108e-05	-0.160166433282773	-0.0552832320218285	8.35458317560907e-05
GOBP_RESPONSE_TO_POTASSIUM_ION	0.108025361626549	6.35714098682625e-05	0.0552831796684554	0.160166382116058	8.35458317560907e-05
MIR1299	-0.108022466962998	6.36003667632466e-05	-0.160163528408381	-0.0552802597785142	8.35807603019921e-05
GSE40225_WT_VS_RIP_B7X_DIABETIC_MOUSE_PANCREATIC_CD8_TCELL_DN	0.107997872938942	6.38468977980253e-05	0.0552554514590489	0.160139282323884	8.39016017523147e-05
GOBP_REGULATION_OF_TOLL_LIKE_RECEPTOR_2_SIGNALING_PATHWAY	0.107997431779949	6.38513282236385e-05	0.0552550064566948	0.160138847405535	8.39042851984896e-05
KAECH_NAIVE_VS_DAY8_EFF_CD8_TCELL_UP	0.107983409057744	6.39923057213029e-05	0.055240861579949	0.160125023038478	8.40863923691554e-05
GOBP_TYROSINE_PHOSPHORYLATION_OF_STAT_PROTEIN	0.107957321698701	6.42553584837986e-05	0.055214547025397	0.16009930463767	8.44288877743809e-05
DESCARTES_FETAL_EYE_BIPOLAR_CELLS	0.107953212078567	6.42968910764858e-05	0.0552104016211503	0.160095253134182	8.44803000903971e-05
GOBP_GAMMA_AMINOBUTYRIC_ACID_BIOSYNTHETIC_PROCESS	0.107889199200989	6.49471030297886e-05	0.0551458315924909	0.160032145274961	8.53314282832101e-05
GSE11961_FOLLICULAR_BCELL_VS_MEMORY_BCELL_DAY7_DN	-0.107888578747433	6.49534356111909e-05	-0.160031533591332	-0.0551452057408301	8.53353584824873e-05
WP_ALSTROM_SYNDROME	0.107888430121676	6.4954952628002e-05	0.0551450558219973	0.160031387066351	8.53353584824873e-05
GOBP_MAINTENANCE_OF_DNA_REPEAT_ELEMENTS	-0.107886439008361	6.49752790679199e-05	-0.160029424096535	-0.0551430473858006	8.53588704108308e-05
GOBP_GLUTAMATE_RECEPTOR_SIGNALING_PATHWAY	0.107866367453765	6.51805172762571e-05	0.0551228012305363	0.160009636221381	8.56252924955094e-05
HESS_TARGETS_OF_HOXA9_AND_MEIS1_DN	0.10782639184344	6.55911082637181e-05	0.0550824780051454	0.159970225477762	8.61614491008645e-05
HP_ABNORMALLY_HIGH_PITCHED_VOICE	-0.107809512203908	6.57652128416476e-05	-0.159953584302406	-0.0550654516373489	8.63869251842313e-05
KANG_AR_TARGETS_UP	0.107802710806176	6.58354890814393e-05	0.0550585911263321	0.159946878981862	8.64760041664223e-05
GSE3039_B2_VS_B1_BCELL_UP	0.107796426059885	6.59004900630802e-05	0.0550522517615781	0.159940683010214	8.65581476077174e-05
HP_INCREASED_CIRCULATING_INTERLEUKIN_6_CONCENTRATION	0.107775604299087	6.61162761517661e-05	0.0550312490767493	0.159920155336051	8.6838328829833e-05
GSE23502_BM_VS_COLON_TUMOR_MYELOID_DERIVED_SUPPRESSOR_CELL_UP	0.107758323605925	6.62958714655682e-05	0.0550138182639736	0.159903118681224	8.70709572523333e-05
DAVICIONI_RHABDOMYOSARCOMA_PAX_FOXO1_FUSION_DN	-0.107744204159021	6.64429547207598e-05	-0.159889198606404	-0.0549995761834748	8.72608695405545e-05
HP_FOCAL_TONIC_SEIZURE	-0.107738167122324	6.65059370453587e-05	-0.159883246808686	-0.0549934867190145	8.73403203141477e-05
PID_ANTHRAX_PATHWAY	0.107729122183405	6.66004054065909e-05	0.0549843632379867	0.159874329571246	8.74611133016911e-05
GNF2_MYD88	0.107697967393795	6.69267682705423e-05	0.0549529379818608	0.159843614577145	8.78864148229722e-05
GOBP_REGULATION_OF_TRIGLYCERIDE_CATABOLIC_PROCESS	0.107667963864016	6.72424996011867e-05	0.0549226740788592	0.159814034495713	8.82977240305644e-05
GOMF_HISTONE_H4K5_ACETYLTRANSFERASE_ACTIVITY	0.107666524789227	6.72576785139032e-05	0.0549212225180905	0.159812615728643	8.83143547205434e-05
MIR4639_5P	-0.107660400464388	6.73223122131759e-05	-0.159806577825716	-0.0549150450586899	8.83959195682627e-05
HE_LIM_SUN_FETAL_LUNG_C2_PLATELET_CELL	-0.107652020802666	6.74108429719911e-05	-0.159798316405221	-0.0549065927016759	8.85088545973258e-05
chr13q21	-0.107632510723151	6.76173926641898e-05	-0.159779081594403	-0.0548869133974892	8.87767314830881e-05
chr18q22	-0.107627912761243	6.76661574843152e-05	-0.159774548499607	-0.0548822755601837	8.88374359976079e-05
GOBP_CELL_FATE_DETERMINATION	0.107627271075436	6.7672965684258e-05	0.0548816283095965	0.159773915866397	8.88430540935007e-05
GOBP_MRNA_METABOLIC_PROCESS	0.107623215715498	6.77160074850443e-05	0.0548775377820949	0.159769917716556	8.88962385257701e-05
GSE36095_WT_VS_HDAC9_KO_TREG_UP	0.107619462325352	6.77558673677445e-05	0.0548737518446061	0.15976621727501	8.89452419800779e-05
GOBP_AXONOGENESIS_INVOLVED_IN_INNERVATION	0.107617862829111	6.77728602783886e-05	0.0548721384788713	0.159764640342216	8.89642247059185e-05
GAVISH_3CA_MALIGNANT_METAPROGRAM_34_PLATELET_ACTIVATION	0.107610842031452	6.78474962863563e-05	0.054865056805983	0.159757718580959	8.90588702514553e-05
REACTOME_FLT3_SIGNALING_BY_CBL_MUTANTS	0.107606888114491	6.78895633887086e-05	0.0548610686081303	0.159753820436274	8.91107592977631e-05
PID_AR_TF_PATHWAY	0.10760156825605	6.79462021194168e-05	0.0548557026285914	0.159748575614934	8.91817702393092e-05
ONGUSAHA_BRCA1_TARGETS_DN	-0.107598376340986	6.79802067925539e-05	-0.159745428720717	-0.0548524830423304	8.92230689913479e-05
WP_IRON_METABOLISM_DISORDERS	0.107596901879112	6.79959202208762e-05	0.054850995798493	0.159743975055255	8.92403585519251e-05
GOBP_REGULATION_OF_VIRAL_GENOME_REPLICATION	0.107596187059995	6.80035393264523e-05	0.0548502747827649	0.159743270318158	8.92470239292539e-05
GSE7460_CTRL_VS_FOXP3_OVEREXPR_TCONV_1_UP	0.107581015437098	6.81654408834788e-05	0.0548349716533367	0.159728312667758	8.94561596711349e-05
MIKKELSEN_IPS_ICP_WITH_H3K27ME3	0.107576235821488	6.82165212091056e-05	0.0548301506134966	0.159723600456343	8.95198502082884e-05
HP_APLASIA_HYPOPLASIA_INVOLVING_THE_SHOULDER_MUSCULATURE	0.107510668271311	6.89209119250246e-05	0.0547640150472182	0.159658957328051	9.0440836574133e-05
GSE39820_TGFBETA3_IL6_VS_TGFBETA3_IL6_IL23A_TREATED_CD4_TCELL_UP	0.107507705192729	6.89529059946461e-05	0.0547610263102172	0.159656036014674	9.04794407437591e-05
GTGCCAT_MIR183	-0.10750393528861	6.8993632115733e-05	-0.159652319246812	-0.0547572237624372	9.05294997282971e-05
REACTOME_EXPRESSION_OF_NOTCH2NL_GENES	-0.107500380066139	6.90320598674388e-05	-0.159648814133337	-0.0547536377566397	9.05765392971959e-05
HP_INCREASED_CIRCULATING_GONADOTROPIN_LEVEL	-0.107471086637199	6.93494580745152e-05	-0.159619933529858	-0.0547240907387664	9.09895970927253e-05
HP_DECREASED_MINIATURE_ENDPLATE_POTENTIALS	0.10744708711617	6.96105234068296e-05	0.0546998835262348	0.159596272161954	9.13287155393607e-05
chr15q11	-0.107412943297449	6.99835388222535e-05	-0.159562609326197	-0.0546654443342629	9.18146812124497e-05
HP_RECURRENT_UPPER_AND_LOWER_RESPIRATORY_TRACT_INFECTIONS	0.107411865170927	6.999534787958e-05	0.0546643568830676	0.159561546385236	9.18267447535158e-05
GSE41867_NAIVE_VS_DAY30_LCMV_CLONE13_EXHAUSTED_CD8_TCELL_DN	0.107404846732407	7.00722690766327e-05	0.0546572777454129	0.159554626799437	9.19242246783713e-05
GSE14308_TH17_VS_INDUCED_TREG_UP	0.107387261710315	7.02653496633102e-05	0.0546395406621193	0.159537289434903	9.21740751931324e-05
CHOP_01	0.107371677238092	7.04368846650158e-05	0.0546238214556743	0.159521924418732	9.23956446093127e-05
GOBP_NERVE_DEVELOPMENT	0.107364894713473	7.05116620043393e-05	0.0546169803014829	0.15951523739578	9.24902802707954e-05
HP_ABNORMALITY_OF_BLOOD_CIRCULATION	0.107358031978127	7.05874000158788e-05	0.0546100582482474	0.159508471286642	9.2586168933944e-05
MIR3679_3P	-0.107353474121582	7.06377435700879e-05	-0.159503977601276	-0.0546054609987799	9.26487429665916e-05
GOBP_DEFINITIVE_ERYTHROCYTE_DIFFERENTIATION	-0.107300256664061	7.12280704714315e-05	-0.159451509245439	-0.0545517837556337	9.34195301721631e-05
BUSSLINGER_DUODENAL_I_CELLS	0.107293316077128	7.1305403272358e-05	0.0545447832262257	0.159444666334152	9.35174649801365e-05
GOBP_RENAL_FILTRATION	0.107270604645992	7.15590115192607e-05	0.0545218756837471	0.159422274488465	9.38465701523734e-05
CEBPB_02	0.107260960485768	7.16669610742835e-05	0.054512148263786	0.159412766020466	9.39846327661483e-05
HP_ABNORMAL_SCROTUM_MORPHOLOGY	0.107257391108463	7.17069530272673e-05	0.0545085480739564	0.159409246861437	9.40335682499496e-05
OKUMURA_INFLAMMATORY_RESPONSE_LPS	0.107256211538964	7.17201737736114e-05	0.0545073583221661	0.159408083887243	9.40473947244108e-05
GTCTACC_MIR379	0.107225693716884	7.20630226192035e-05	0.054476577115914	0.159377995368578	9.4493448718324e-05
SVIL_TARGET_GENES	0.107223034967233	7.20929652460178e-05	0.0544738954246624	0.159375374015773	9.45291829311961e-05
GOBP_ETHANOL_METABOLIC_PROCESS	0.107202519894504	7.23243999678125e-05	0.0544532033587476	0.159355147474632	9.48291035296254e-05
GOBP_REGULATION_OF_NEUROBLAST_PROLIFERATION	0.107198485766817	7.23699922987048e-05	0.0544491344320731	0.159351170079261	9.48853411007501e-05
GOMF_CASPASE_BINDING	0.107194718221837	7.24125963246478e-05	0.0544453343892696	0.15934745551609	9.49376566107438e-05
MAF_Q6	0.107187617213453	7.24929601403877e-05	0.0544381721336624	0.159340454362956	9.50394719261016e-05
GOBP_XENOPHAGY	0.107186973168506	7.25002531180795e-05	0.0544375225340037	0.159339819374389	9.50454861379308e-05
MIR1321	0.107173191078479	7.2656483734032e-05	0.0544236215879062	0.159326231073906	9.52467450397994e-05
GOMF_LONG_CHAIN_FATTY_ACYL_COA_HYDROLASE_ACTIVITY	0.107160461164444	7.28010696582525e-05	0.054410781909881	0.159313680137247	9.54327242469648e-05
REACTOME_SEMA3A_PLEXIN_REPULSION_SIGNALING_BY_INHIBITING_INTEGRIN_ADHESION	0.107157382488052	7.2836077957645e-05	0.0544076766901464	0.159310644743251	9.54750529347786e-05
HP_NARROW_MOUTH	0.107148127585762	7.29414132639618e-05	0.0543983420012564	0.159301519947547	9.56095611343972e-05
HP_INTRACRANIAL_HEMORRHAGE	0.107147238190359	7.29515435554713e-05	0.0543974449388535	0.159300643054908	9.56192718865646e-05
MIR646	-0.107132344945864	7.31213765331029e-05	-0.159285959161439	-0.0543824233203393	9.58383001010299e-05
GOBP_REGULATION_OF_ARACHIDONATE_SECRETION	0.107128166910698	7.31690872096051e-05	0.0543782092764117	0.15928183985184	9.58972553974566e-05
HP_ABNORMALITY_OF_THE_CALF	0.107098868763479	7.35044818042206e-05	0.0543486586733349	0.15925295346208	9.63332380444794e-05
GSE36476_CTRL_VS_TSST_ACT_40H_MEMORY_CD4_TCELL_YOUNG_UP	0.107060627120318	7.39444438147454e-05	0.0543100876491407	0.159215249134312	9.69062266362757e-05
HP_GASTROSTOMY_TUBE_FEEDING_IN_INFANCY	0.107034443036577	7.42471197414107e-05	0.0542836781287353	0.1591894328631	9.72992620030498e-05
HP_JOINT_SWELLING	0.106999572603045	7.46520233998411e-05	0.0542485075864048	0.159155052150067	9.78262303057453e-05
HOFT_CD4_POSITIVE_ALPHA_BETA_MEMORY_T_CELL_BCG_VACCINE_AGE_18_45YO_56D_TOP_100_DEG_AFTER_IN_VITRO_RE_STIMULATION_DN	0.106998928558098	7.46595214136522e-05	0.0542478579997828	0.1591544171489	9.7832406552337e-05
GSE26928_NAIVE_VS_CXCR5_POS_CD4_TCELL_DN	0.106996373610563	7.46892732912131e-05	0.0542452810686782	0.159151898077913	9.78677422872181e-05
REACTOME_CHYLOMICRON_CLEARANCE	0.106979925693468	7.48810744529122e-05	0.05422869164537	0.159135681106045	9.81154058233861e-05
WEBER_METHYLATED_LCP_IN_SPERM_DN	0.106973813164323	7.49524719096186e-05	0.0542225265357822	0.159129654395757	9.82052938305572e-05
GRE_C	0.10694111077953	7.53355460646608e-05	0.05418954291089	0.159097411080787	9.87035293794627e-05
CUI_DEVELOPING_HEART_TRABECULAR_ATRIAL_CARDIOMYOCYTE	0.106920053104832	7.55831926856407e-05	0.0541683042013821	0.15907664895081	9.90242992111045e-05
GSE25088_CTRL_VS_IL4_STIM_STAT6_KO_MACROPHAGE_UP	-0.106894572044513	7.58838883230643e-05	-0.159051525455796	-0.0541426041418137	9.94145439787152e-05
REACTOME_FGFR1C_LIGAND_BINDING_AND_ACTIVATION	0.106884349895233	7.60048346382802e-05	0.0541322941570019	0.159041446730774	9.95692810576814e-05
GOBP_NEGATIVE_REGULATION_OF_TRANSCRIPTION_BY_COMPETITIVE_PROMOTER_BINDING	0.106875677700276	7.61075849586493e-05	0.0541235474535732	0.159032896204554	9.97001700263769e-05
GNF2_JAK1	0.106870164392437	7.61729762054817e-05	0.0541179867815275	0.159027460242983	9.97821110484962e-05
HP_TRANSVERSE_TERMINAL_LIMB_DEFECT	0.106856434203468	7.63360554712039e-05	0.0541041386522707	0.159013922661272	9.99920067378871e-05
MIR3678_5P	-0.10684434833438	7.64798772963449e-05	-0.159002006316672	-0.0540919489841519	0.000100176662543646
MIR3652	0.106832241233041	7.66242083687709e-05	0.054079737917194	0.158990069022402	0.000100361971589237
MIR6511A_3P_MIR6511B_3P	-0.106831639652597	7.66313866292183e-05	-0.158989475878973	-0.0540791311712932	0.000100367631507137
GOBP_REGULATION_OF_MACROPHAGE_ACTIVATION	0.106822035597735	7.67460714921861e-05	0.0540694446567177	0.158980006513477	0.000100514092067274
WP_CANNABINOID_RECEPTOR_SIGNALING	0.106818728084859	7.67856049962339e-05	0.0540661087480765	0.158976745383664	0.000100561695433477
HP_ABNORMALITY_OF_CORNEAL_SIZE	0.10681851576235	7.67881434672085e-05	0.0540658946027688	0.15897653603863	0.000100561695433477
FUNG_IL2_SIGNALING_2	0.106812695766441	7.68577566488632e-05	0.0540600246438366	0.158970797656815	0.000100649108740571
WP_FATTY_ACID_OMEGAOXIDATION	0.106809926137257	7.68909052115709e-05	0.0540572312394476	0.158968066865043	0.000100688765053211
REACTOME_G1_S_DNA_DAMAGE_CHECKPOINTS	0.106787816286566	7.71560135828246e-05	0.0540349316217494	0.158946267023402	0.000101032158832735
GOBP_ATTACHMENT_OF_GPI_ANCHOR_TO_PROTEIN	0.106734424252759	7.77997752137354e-05	0.0539810815455188	0.158893623406097	0.000101871337107552
HP_MOLLUSCOID_PSEUDOTUMORS	-0.106732487399641	7.78232234345706e-05	-0.158891713697014	-0.05397912808219	0.000101898242238407
GOBP_CARDIAC_MUSCLE_MYOBLAST_PROLIFERATION	0.106728545404269	7.78709672253332e-05	0.0539751522820034	0.158887826945543	0.000101956955708917
GSE3920_UNTREATED_VS_IFNB_TREATED_ENDOTHELIAL_CELL_UP	0.106716490078094	7.80171479790591e-05	0.0539629935850456	0.158875940555056	0.000102144544145213
TACAATC_MIR508	-0.106716148002939	7.80212997006623e-05	-0.158875603273305	-0.0539626485769279	0.00010214617293945
GOBP_POSITIVE_REGULATION_OF_RECEPTOR_SIGNALING_PATHWAY_VIA_STAT	0.106704585862709	7.81617506665003e-05	0.053950987309957	0.158864203142951	0.000102326239133717
WP_HEART_DEVELOPMENT	0.106696668592231	7.8258063313956e-05	0.0539430021699294	0.158856396802043	0.000102448509939231
GOBP_DENDRITE_EXTENSION	0.106675014055367	7.85220609737885e-05	0.053921162037434	0.15883504563548	0.000102790281786003
GOBP_POSITIVE_REGULATION_OF_T_HELPER_17_CELL_LINEAGE_COMMITMENT	0.106661163550308	7.86913578482041e-05	0.0539071928496195	0.158821389144172	0.00010300806353942
chr6q14	-0.106632577863067	7.90418555949352e-05	-0.15879320381362	-0.0538783622814948	0.000103463014645282
HP_UNCONTROLLED_EYE_MOVEMENTS	0.106630291857378	7.90699485705924e-05	0.0538760566964084	0.1587909498209	0.000103495931043813
MODULE_188	0.106622990322178	7.9159741107595e-05	0.0538686926280992	0.158783750531945	0.000103609601531662
HP_ABNORMALITY_OF_REPRODUCTIVE_SYSTEM_PHYSIOLOGY	0.106622438283653	7.91665338594795e-05	0.0538681358619402	0.158783206223605	0.000103614631887169
GOBP_PIECEMEAL_MICROAUTOPHAGY_OF_THE_NUCLEUS	0.106608111232517	7.93430187294548e-05	0.0538536861260461	0.158769079782809	0.000103841749793821
GOBP_TRANSCRIPTION_BY_RNA_POLYMERASE_III	0.106579056076615	7.97020701131167e-05	0.0538243822341798	0.15874043139765	0.000104307779423827
RB_P107_DN.V1_UP	0.106556448447595	7.99825064546679e-05	0.0538015811281712	0.158718140213557	0.000104670893002253
HOEK_NK_CELL_2011_2012_TIV_3D_VS_0DY_ADULT_3D_DN	0.106555490637162	7.99944081635609e-05	0.0538006151219728	0.158717195808674	0.000104682568775783
TAKADA_GASTRIC_CANCER_COPY_NUMBER_DN	0.106548148996599	8.00856906064613e-05	0.0537932106639484	0.158709956918814	0.000104798119310325
HP_ANTERIOR_PLAGIOCEPHALY	-0.106527827373269	8.03388731312874e-05	-0.158689919679655	-0.05377271519246	0.000105125511718335
GSE22935_24H_VS_48H_MBOVIS_BCG_STIM_MACROPHAGE_UP	-0.106526853048863	8.03510309859538e-05	-0.158688958989027	-0.0537717325339847	0.000105137504415098
HP_CEREBRAL_ARTERIOVENOUS_MALFORMATION	0.106524765210849	8.03770893819263e-05	0.0537696268375961	0.15868690036592	0.000105167684084587
MYLLYKANGAS_AMPLIFICATION_HOT_SPOT_18	0.106518895673022	8.04503900922193e-05	0.0537637070970421	0.158681112957512	0.000105259672399987
GOBP_REGULATION_OF_FERTILIZATION	0.10650441763699	8.06314665039917e-05	0.0537491052448173	0.158666837489856	0.000105492660172255
GSE11057_NAIVE_VS_EFF_MEMORY_CD4_TCELL_DN	0.106498951511931	8.06999312032063e-05	0.0537435923793131	0.158661447838012	0.0001055783026653
SIMBULAN_PARP1_TARGETS_DN	-0.106486455152657	8.08566577355034e-05	-0.158649126295987	-0.0537309891766432	0.000105779405885683
HP_PERSONALITY_CHANGES	0.106475808358358	8.0990414131488e-05	0.0537202513659185	0.158638628431713	0.00010595044494076
MIR1252_5P	-0.106466317542169	8.1109823994231e-05	-0.158629270365494	-0.0537106794257176	0.000106102704037138
HP_INCREASED_DENSITY_OF_LONG_BONES	-0.106448706569547	8.13318391233801e-05	-0.158611905696288	-0.053692917946656	0.000106389168469033
GOBP_ADHERENS_JUNCTION_ASSEMBLY	0.10642128865611	8.16786291357491e-05	0.0536652657813958	0.158584871179882	0.000106838821965926
GOBP_DOUBLE_STRAND_BREAK_REPAIR_INVOLVED_IN_MEIOTIC_RECOMBINATION	-0.106414359864872	8.17664872917515e-05	-0.158578039264672	-0.0536582778050988	0.000106949761656089
REACTOME_ACTIVATION_OF_RAC1	0.106399702534276	8.19526386397257e-05	0.0536434952900411	0.15856358685148	0.000107189254827565
GTACAGG_MIR486	-0.106397680752155	8.19783471004949e-05	-0.158561593333212	-0.0536414562422173	0.000107218888072985
GOCC_CYTOPLASMIC_STRESS_GRANULE	0.106394134966241	8.20234527883487e-05	0.0536378801769096	0.158558097115197	0.000107273887660723
GOBP_VOLUNTARY_MUSCULOSKELETAL_MOVEMENT	-0.106348447880401	8.26067348574572e-05	-0.15851304858962	-0.0535918030652572	0.000108032707748584
MIR2681_3P	-0.106342160774971	8.26873074909122e-05	-0.158506849340943	-0.053585462305059	0.000108134054727906
GOBP_MAINTENANCE_OF_PRESYNAPTIC_ACTIVE_ZONE_STRUCTURE	-0.106340481068004	8.27088463935839e-05	-0.158505193105703	-0.0535837682640302	0.000108158195868322
chr17q12	0.10633728915294	8.27497909559292e-05	0.0535805491110579	0.158502045792704	0.000108207711009931
GOBP_NEGATIVE_REGULATION_OF_ESTABLISHMENT_OF_PROTEIN_LOCALIZATION_TO_MITOCHONDRION	0.106322211895602	8.29434545652234e-05	0.0535653432081832	0.15848717920234	0.000108456917995842
MATZUK_POSTIMPLANTATION_AND_POSTPARTUM	-0.106311588692693	8.30801638201458e-05	-0.158476704417926	-0.0535546293783062	0.000108631635649746
GOCC_DENDRITIC_SHAFT	0.106306988371647	8.31394310093478e-05	0.053549989815506	0.158472168365069	0.00010870508453768
MIR4700_5P	0.106286079322706	8.34093113153839e-05	0.0535289024364674	0.158451551395542	0.000109053895065296
RAY_TARGETS_OF_P210_BCR_ABL_FUSION_UP	-0.106278029940444	8.35134277726554e-05	-0.158443614443325	-0.053520784414793	0.000109185958974819
GOBP_BASE_CONVERSION_OR_SUBSTITUTION_EDITING	0.106268270182408	8.36398320147842e-05	0.0535109414418292	0.158433990996027	0.000109347151154753
MIR4790_5P	-0.106259477671362	8.37538635123969e-05	-0.158425321278071	-0.0535020739717011	0.00010949215634082
MIR147B_3P	0.106259126159651	8.37584253741144e-05	0.0535017194634091	0.158424974675281	0.00010949404545055
BIOCARTA_SM_PATHWAY	0.106255964913394	8.37994620545535e-05	0.0534985312686286	0.158421857575786	0.000109543614719672
GOMF_LIGAND_GATED_MONOATOMIC_ION_CHANNEL_ACTIVITY_INVOLVED_IN_REGULATION_OF_PRESYNAPTIC_MEMBRANE_POTENTIAL	0.106243532250873	8.39610367558605e-05	0.0534859926324254	0.158409598525147	0.000109750743115661
GOBP_REGULATION_OF_SYNAPTIC_VESICLE_CYCLE	0.106242900001622	8.39692613107655e-05	0.0534853549944444	0.158408975104305	0.000109757409951153
GOMF_FIBROBLAST_GROWTH_FACTOR_RECEPTOR_BINDING	0.106242088457806	8.39798193167507e-05	0.0534845365338154	0.158408174892418	0.000109767126263997
REACTOME_RECYCLING_OF_BILE_ACIDS_AND_SALTS	0.106240283716473	8.40033030956228e-05	0.0534827164108685	0.158406395351201	0.000109793736057342
MIR7152_3P	0.106215543425799	8.4325856005104e-05	0.0534577652967401	0.15838200048208	0.000110211217733521
GOMF_17_BETA_HYDROXYSTEROID_DEHYDROGENASE_NADPPLUS_ACTIVITY	0.106177962341557	8.48180590896585e-05	0.0534198640927452	0.158344943979465	0.000110850387493292
HP_SHORT_5TH_TOE	-0.10617390474772	8.48713636912555e-05	-0.158340943015416	-0.0534157719449752	0.000110915925987642
KEGG_MEDICUS_REFERENCE_GLYCOLYSIS	0.10617265663795	8.48877664648436e-05	0.0534145132068243	0.15833971232454	0.000110933235470202
HP_WIDE_NASAL_RIDGE	-0.106168221456634	8.49460782390219e-05	-0.158335339040274	-0.0534100402587129	0.00011100530924885
GOCC_ASTROCYTE_END_FOOT	0.106159683732599	8.50584348656229e-05	0.0534014298395588	0.158326920462299	0.000111147999435699
KEGG_MEDICUS_VARIANT_MLL_ENL_FUSION_TO_TRANSCRIPTIONAL_ACTIVATION	0.106159431304726	8.5061758955765e-05	0.0534011752624885	0.158326671557005	0.000111148208745249
GOBP_DETECTION_OF_CELL_DENSITY	0.106153590076567	8.51387132796306e-05	0.0533952843034132	0.158320911840112	0.000111244625363142
MIR4293	-0.106126634554373	8.54946865929028e-05	-0.158294332422061	-0.0533680993354805	0.000111705595269412
RASHI_RESPONSE_TO_IONIZING_RADIATION_5	0.106123982882139	8.55297802410351e-05	0.0533654250964045	0.15829171774391	0.000111747291723727
HP_FACIAL_TICS	-0.106114711465876	8.56525900312253e-05	-0.158282575669533	-0.053356074782452	0.000111903584655322
HP_ABNORMAL_DELIVERY	-0.106103529147025	8.58009331972759e-05	-0.158271549338919	-0.0533447973168634	0.000112093223622919
REACTOME_ATP_DEPENDENT_CHROMATIN_REMODELERS	0.106094250653345	8.59242045165757e-05	0.0533354398856956	0.158262400266109	0.00011225009500083
HP_MULTIFOCAL_EPILEPTIFORM_DISCHARGES	0.106092493094791	8.5947573742085e-05	0.0533336673756232	0.158260667221814	0.000112276448964727
GOBP_REGULATION_OF_TRANSCRIPTION_BY_RNA_POLYMERASE_III	-0.106082478549744	8.60808457916718e-05	-0.15825079235255	-0.0533235676433669	0.000112446365695959
GSE41978_WT_VS_ID2_KO_AND_BIM_KO_KLRG1_LOW_EFFECTOR_CD8_TCELL_DN	0.106078399598416	8.61351837392689e-05	0.0533194539981516	0.158246770288556	0.000112513162964249
HP_ABNORMAL_LIGHT_ADAPTED_ELECTRORETINOGRAM	-0.106069498566976	8.62538716856947e-05	-0.158237993389863	-0.0533104772644052	0.000112664008637979
HP_MANDIBULAR_PROGNATHIA	0.106061666225502	8.63584371829901e-05	0.0533025783167699	0.158230270270491	0.000112796397168294
HP_ABNORMALITY_OF_NEURONAL_MIGRATION	-0.106034986722571	8.67155198746948e-05	-0.158203962765667	-0.0532756719811358	0.000113258586950144
GSE36888_UNTREATED_VS_IL2_TREATED_TCELL_17H_UP	0.106013402959877	8.70054195924376e-05	0.0532539047664601	0.158182679895869	0.000113632998374687
MIR1249_5P	0.106012747119235	8.70142427398686e-05	0.053253243352262	0.15818203319735	0.000113640296942324
ANDERSON_BLOOD_CN54GP140_ADJUVANTED_WITH_GLA_AF_AGE_18_45YO_HIGH_IGM_RESPONDERS_3DY_7D_DN	0.106009550485892	8.70572597390474e-05	0.0532500195535056	0.158178881122995	0.000113692250358094
GOBP_CELL_FATE_SPECIFICATION_INVOLVED_IN_PATTERN_SPECIFICATION	-0.105976772608651	8.74995102014884e-05	-0.15814656008667	-0.053216963188974	0.000114265558655005
HP_APLASIA_HYPOPLASIA_INVOLVING_THE_SINUSES	-0.105975663813322	8.75145074623054e-05	-0.158145466743196	-0.0532158449751236	0.000114280895366545
GOMF_POLY_ADP_D_RIBOSE_MODIFICATION_DEPENDENT_PROTEIN_BINDING	-0.105971816057616	8.75665699663649e-05	-0.158141672607721	-0.0532119645361712	0.000114344630818808
GOBP_MRNA_TRANSCRIPTION	-0.105970537404279	8.75838774029881e-05	-0.158140411772661	-0.0532106750221695	0.000114362979972011
HP_INCREASED_CIRCULATING_IRON_CONCENTRATION	-0.105966397115337	8.76399411638842e-05	-0.158136329178263	-0.0532064995675223	0.000114431932097649
GSE31082_DN_VS_CD8_SP_THYMOCYTE_DN	0.105964623042811	8.76639742901094e-05	0.0532047104274062	0.158134579826727	0.000114459058084128
PASTURAL_RIZ1_TARGETS_UP	0.105957517316148	8.77602969906282e-05	0.0531975443536346	0.15812757311224	0.000114580563915738
HP_LEBER_OPTIC_ATROPHY	0.10594825086811	8.78860597227722e-05	0.0531881992162002	0.158118435776274	0.000114740496434554
GOBP_VIRAL_GENOME_REPLICATION	0.105922663396589	8.82342125496554e-05	0.053162394507398	0.158093204775916	0.000115190749818626
SCHLINGEMANN_SKIN_CARCINOGENESIS_TPA_DN	0.105917520473573	8.83043460156886e-05	0.053157207929541	0.15808813349317	0.000115278025846568
GOMF_AMINE_BINDING	-0.10590210114108	8.85149331655018e-05	-0.15807292893354	-0.0531416577296878	0.00011554864561347
SANDERSON_PPARA_TARGETS	0.105900827206021	8.85323529151348e-05	0.0531403729835983	0.158071672741766	0.000115567091182695
HP_ABNORMAL_HEART_RATE_VARIABILITY	-0.105891926174581	8.86541556502298e-05	-0.158062895678607	-0.0531313964199613	0.000115721788280481
PETRETTO_CARDIAC_HYPERTROPHY	0.105854078507633	8.91738353991864e-05	0.0530932276812385	0.158025575039439	0.00011639581026876
GSE29949_MICROGLIA_BRAIN_VS_CD8_POS_DC_SPLEEN_UP	0.10584183929451	8.9342504092831e-05	0.0530808846726197	0.158013506225146	0.000116611635473942
WP_PRIMARY_OVARIAN_INSUFFICIENCY	-0.105841032468973	8.9353633532105e-05	-0.158012710631984	-0.0530800710053087	0.000116621828874381
MIR551A_MIR551B_3P	0.105824787437831	8.95779978013916e-05	0.0530636882333637	0.157996691744707	0.00011691031923182
HP_RECTAL_POLYPOSIS	0.105814935673375	8.97143218720658e-05	0.0530537529501258	0.157986977111338	0.000117083889121245
GSE29618_PRE_VS_DAY7_FLU_VACCINE_PDC_DN	-0.105811882947511	8.97566037657369e-05	-0.157983966875672	-0.0530506743467596	0.000117134718611031
HP_PREMATURE_ARTERIOSCLEROSIS	0.10580510278203	8.98505799694508e-05	0.0530438367104131	0.157977281078307	0.00011725300424691
HP_HYPOPIGMENTED_SKIN_PATCHES	0.105803231984805	8.98765264155897e-05	0.0530419500565788	0.157975436318484	0.000117282507075505
GOBP_POSITIVE_REGULATION_OF_MITOTIC_CELL_CYCLE	-0.105769333516539	9.03478972269254e-05	-0.157942009579618	-0.0530077643350093	0.00011789323339952
HOWARD_NK_CELL_INACT_MONOV_INFLUENZA_A_INDONESIA_05_2005_H5N1_AGE_18_49YO_1DY_UP	0.105764084432268	9.04210959307275e-05	0.0530024707814142	0.157936833530652	0.000117984366528487
GOBP_NEGATIVE_REGULATION_OF_MUSCLE_ADAPTATION	0.105743095172601	9.07143516551e-05	0.0529813037340443	0.157916136285075	0.000118362619731231
MIR374A_5P	-0.105701291229553	9.13010995444746e-05	-0.157874913804829	-0.0529391458355759	0.000119123774447443
SCHAEFFER_SOX9_TARGETS_IN_PROSTATE_DEVELOPMENT_DN	-0.105697773753307	9.1350632786288e-05	-0.157871445245854	-0.0529355985853158	0.000119183975703123
GOBP_RESPONSE_TO_INTERLEUKIN_17	0.10569564580993	9.13806108781604e-05	0.0529334526304057	0.157869346894998	0.000119218660086522
GSE13547_WT_VS_ZFX_KO_BCELL_UP	0.105691491366155	9.14391647028872e-05	0.05292926302361	0.157865250224175	0.000119290621509671
REACTOME_2_LTR_CIRCLE_FORMATION	-0.105686931150471	9.15034783371805e-05	-0.157860753422163	-0.0529246642126104	0.000119370091499319
GSE5679_PPARG_LIGAND_ROSIGLITAZONE_VS_RARA_AGONIST_AM580_TREATED_DC_DN	0.105682795579807	9.15618400177043e-05	0.0529204936425422	0.15785667535825	0.000119441791304194
GAO_STOMACH_24W_C1_PROCRPOS_MULTIPOTENT_PROGENITOR	-0.105652383918981	9.19920930551118e-05	-0.15782668652897	-0.0528898246638521	0.00011999859749085
GOCC_SPECTRIN_ASSOCIATED_CYTOSKELETON	0.105608036824093	9.26229195258654e-05	0.0528451025195881	0.157782955845824	0.000120816989564223
HP_APLASIA_HYPOPLASIA_INVOLVING_THE_METACARPAL_BONES	0.105588465406964	9.29026140939829e-05	0.052825365651653	0.157763656400621	0.000121177322731282
KEGG_DORSO_VENTRAL_AXIS_FORMATION	0.105571798089942	9.31414342717194e-05	0.0528085574667042	0.157747220667609	0.000121484316698801
GSE14769_20MIN_VS_360MIN_LPS_BMDM_UP	0.10556160660947	9.32877496585634e-05	0.052798279865159	0.157737170778404	0.000121670638407475
HP_PERIPHERAL_ARTERIAL_STENOSIS	0.105545977313606	9.35125550867879e-05	0.0527825185187635	0.157721758600928	0.000121959313194196
MIR5088_3P	0.105537906699094	9.36288395063361e-05	0.0527743797266377	0.157713800091483	0.000122106438425125
MIR126_5P	-0.105516492794407	9.39380405086738e-05	-0.15769268360431	-0.0527527849590545	0.000122504281641944
GOBP_NEGATIVE_REGULATION_OF_INTERLEUKIN_6_PRODUCTION	0.10551629698587	9.39408722787456e-05	0.0527525874969368	0.157692490515136	0.000122504281641944
GSE13547_2H_VS_12_H_ANTI_IGM_STIM_BCELL_DN	-0.105512949367632	9.39892977701339e-05	-0.157689189387553	-0.0527492116090802	0.000122562881613393
TGCTGCT_MIR15A_MIR16_MIR15B_MIR195_MIR424_MIR497	0.10550042469869	9.41706842552222e-05	0.0527365811838146	0.157676838646882	0.000122794853119259
REACTOME_IRAK4_DEFICIENCY_TLR2_4	-0.105500113292342	9.41751983514404e-05	-0.157676531564781	-0.052736267148216	0.000122796181355731
KEGG_MEDICUS_VARIANT_MUTATION_CAUSED_ABERRANT_PDYN_TO_TRANSPORT_OF_CALCIUM	-0.105493939425584	9.42647358785733e-05	-0.157670443427412	-0.0527300411567217	0.00012290836845987
HP_PORPHYRINURIA	0.105487869360942	9.43528462818741e-05	0.0527239198477232	0.157664457646912	0.000123018686530665
GOMF_ATPASE_COUPLED_ORGANIC_ACID_TRANSMEMBRANE_TRANSPORTER_ACTIVITY	0.105483474284988	9.44166917655436e-05	0.0527194876703829	0.157660123595133	0.000123097360613232
GOCC_MICROTUBULE_ASSOCIATED_COMPLEX	-0.105469038713458	9.46266783116383e-05	-0.157645888442588	-0.0527049302544435	0.00012336655567015
GSE27859_MACROPHAGE_VS_DC_UP	0.105455376939519	9.4825814515128e-05	0.0526911531880407	0.157632416324498	0.000123621585479513
GOBP_SYNAPTIC_VESICLE_BUDDING_FROM_PRESYNAPTIC_ENDOCYTIC_ZONE_MEMBRANE	0.105452208615845	9.48720529416981e-05	0.0526879581295769	0.157629291981437	0.000123677275487675
GOBP_CAMP_MEDIATED_SIGNALING	0.105445558203009	9.49691780604132e-05	0.0526812516030761	0.157622733881921	0.000123799295901975
MIR24_3P	0.105430424326335	9.51905485360583e-05	0.0526659900502223	0.157607810059022	0.000124083264195611
HP_PERINEAL_FISTULA	0.105420277669504	9.53392410163858e-05	0.0526557578054394	0.157597804221468	0.000124272477344278
HP_PROPTOSIS	-0.10541760240588	9.53784816991908e-05	-0.157595166084415	-0.0526530599775748	0.000124319013879956
GOBP_REGULATION_OF_PHOTORECEPTOR_CELL_DIFFERENTIATION	0.105413983486657	9.54315881356418e-05	0.0526494105361689	0.157591597386371	0.000124383619307873
REACTOME_APC_CDC20_MEDIATED_DEGRADATION_OF_NEK2A	-0.105402963948396	9.55934680127411e-05	-0.157580730762224	-0.0526382980671385	0.000124589987804689
GSE40685_TREG_VS_FOXP3_KO_TREG_PRECURSOR_DN	0.105393473132207	9.57330981318716e-05	0.0526287272227829	0.157571371636501	0.000124767343252556
HP_CALVARIAL_HYPEROSTOSIS	0.105389089851948	9.57976504386423e-05	0.0526243069852368	0.157567049173582	0.000124846841516156
GOBP_MICROTUBULE_CYTOSKELETON_ORGANIZATION_INVOLVED_IN_MITOSIS	-0.105349862088686	9.63771859863539e-05	-0.157528365600489	-0.0525847485681826	0.000125597453117951
DESCARTES_FETAL_INTESTINE_ERYTHROBLASTS	0.105323010368608	9.67757874422389e-05	0.0525576706083921	0.157501886290645	0.000126112226902806
GOBP_NEGATIVE_REGULATION_OF_EXTRACELLULAR_MATRIX_DISASSEMBLY	0.105322052558175	9.67900343780165e-05	0.0525567047293408	0.157500941762831	0.000126126114013862
MIR4684_3P	-0.105297519871733	9.71556203400575e-05	-0.157476749255585	-0.0525319654126078	0.000126597809441625
MIR6739_5P	-0.10529361785583	9.72138880655501e-05	-0.157472901340688	-0.0525280305373511	0.000126669036302169
MIR449C_3P	-0.105272052966247	9.75365054479725e-05	-0.157451635417264	-0.0525062840767429	0.000127082510694292
HP_ABDOMINAL_SITUS_AMBIGUUS	-0.105271923213602	9.75384496399147e-05	-0.157451507463306	-0.0525061532317644	0.000127082510694292
MIR6757_5P	-0.105243934388527	9.79586848400156e-05	-0.157423906590465	-0.0524779288227368	0.000127625300342299
GSE411_UNSTIM_VS_400MIN_IL6_STIM_MACROPHAGE_DN	0.105242278272951	9.79836038379389e-05	0.0524762587701578	0.157422273427701	0.000127653031812601
GSE8921_UNSTIM_0H_VS_TLR1_2_STIM_MONOCYTE_12H_DN	0.10521661084065	9.83705779413101e-05	0.0524503753719114	0.157396961694797	0.000128152429098799
VANASSE_BCL2_TARGETS_UP	0.10521366663518	9.8415058175307e-05	0.0524474063984098	0.157394058285757	0.000128205621452091
HP_APLASIA_INVOLVING_BONES_OF_THE_LOWER_LIMBS	0.105205008595057	9.85459713533198e-05	0.052438675528213	0.157385520210677	0.000128371402167092
PULVER_FOREY_PERTURB_ATTRITION_G1_S	0.105202354563684	9.85861342896395e-05	0.0524359991731604	0.157382902951767	0.000128418958715378
IIZUKA_LIVER_CANCER_PROGRESSION_G2_G3_UP	0.105170083901328	9.90757164388424e-05	0.0524034571353447	0.157351079351236	0.000129051906507102
chrXq11	-0.10516108142691	9.92127025419778e-05	-0.157342201573322	-0.0523943789759153	0.000129225547450954
GOBP_INTERLEUKIN_8_PRODUCTION	0.105154204536731	9.93174650119371e-05	0.0523874442766712	0.157335419931733	0.000129357205467498
TGCACGA_MIR517A_MIR517C	0.105132179615043	9.96536949329377e-05	0.0523652342415757	0.157313700033816	0.000129786588890463
GOBP_EYE_PHOTORECEPTOR_CELL_DEVELOPMENT	-0.105132125354847	9.96545245867164e-05	-0.157313646525008	-0.0523651795254012	0.000129786588890463
WP_ONECARBON_METABOLISM	0.105110317473947	9.9988501146233e-05	0.0523431884068213	0.157292140612212	0.000130216720862545
ERWIN_COHEN_BLOOD_VACCINE_TC_83_AGE_23_48YO_VACCINATED_VS_CONTROL_14DY_DN	0.105109524803244	0.000100000660349058	0.0523423890767767	0.157291358916484	0.0001302277282793
BURTON_ADIPOGENESIS_7	0.105093270335546	0.000100250304034312	0.0523259980678538	0.157275329486676	0.000130547992020068
WP_MACROPHAGE_MARKERS	0.105080363486087	0.00010044895189256	0.052312982818175	0.157262601308821	0.000130801826673054
GOBP_MEMBRANE_DEPOLARIZATION_DURING_SA_NODE_CELL_ACTION_POTENTIAL	0.105076397773431	0.000100510062228998	0.0523089838024532	0.157258690490685	0.000130876551618099
GOBP_POSITIVE_REGULATION_OF_POTASSIUM_ION_TRANSMEMBRANE_TRANSPORTER_ACTIVITY	0.105069596375699	0.000100614951171506	0.0523021252922199	0.15725198323602	0.000131008274079133
GSE29618_MONOCYTE_VS_PDC_UP	0.105041595754929	0.000101047855704845	0.0522738895978735	0.157224370141395	0.000131567072047411
HP_PATENT_DUCTUS_ARTERIOSUS_AFTER_BIRTH_AT_TERM	0.105034022918745	0.000101165237159901	0.0522662531999615	0.157216902098584	0.000131715024143033
HP_EEG_WITH_FOCAL_EPILEPTIFORM_DISCHARGES	0.105011134552185	0.000101520796395796	0.0522431727600468	0.15719433042637	0.000132173056271886
GOBP_NEGATIVE_REGULATION_OF_ALCOHOL_BIOSYNTHETIC_PROCESS	0.105009386430187	0.000101548000966053	0.0522414099705709	0.15719260648998	0.000132203575227448
HP_ABNORMALITY_OF_MOUTH_SIZE	0.104996250744245	0.000101752640714184	0.0522281640812226	0.157179652528635	0.000132465083130972
REACTOME_PI_3K_CASCADE_FGFR4	-0.104995302370368	0.000101767430390741	-0.157178717274265	-0.052227207751568	0.000132479427467084
BIOCARTA_HBX_PATHWAY	0.10498484194805	0.000101930692838466	0.052216659584635	0.157168401551948	0.000132687043369597
GOBP_POSITIVE_REGULATION_OF_MAMMARY_GLAND_EPITHELIAL_CELL_PROLIFERATION	-0.104983011256187	0.000101959290986672	-0.157166596183046	-0.052214813537686	0.000132719352762775
GOBP_POSITIVE_REGULATION_OF_MITOTIC_CYTOKINESIS	-0.104981633519012	0.000101980818293119	-0.157165237503127	-0.0522134242448591	0.000132742456061257
GOBP_ANAPHASE_PROMOTING_COMPLEX_DEPENDENT_CATABOLIC_PROCESS	0.104960078065985	0.000102318183315198	0.0521916880239231	0.157143980185591	0.000133176649865243
GOMF_5_ALPHA_ANDROSTANE_3_BETA_17_BETA_DIOL_DEHYDROGENASE_NADPPLUS_ACTIVITY	0.104940579782165	0.000102624257653987	0.0521720262670534	0.157124751542708	0.000133570085264887
NOUZOVA_TRETINOIN_AND_H4_ACETYLATION	-0.104930508617782	0.000102782687651187	-0.157114819636532	-0.0521618706823408	0.000133771332883306
GOBP_ACYLGLYCEROL_HOMEOSTASIS	-0.104925155731395	0.000102866988000493	-0.15710954076245	-0.052156472930467	0.000133876089669815
STAT5A_02	0.104919788690174	0.000102951576709586	0.0521510609082152	0.157104247926255	0.000133981213966353
HP_MENINGITIS	0.104907256943816	0.000103149342093219	0.0521384241456895	0.157091889432881	0.000134233613177802
GOBP_CILIUM_OR_FLAGELLUM_DEPENDENT_CELL_MOTILITY	0.10490463358125	0.000103190787084596	0.0521357788014565	0.157089302336567	0.000134282573354639
HP_NONIMMUNE_HYDROPS_FETALIS	0.104903161478515	0.000103214050862352	0.0521342943640098	0.157087850584364	0.000134307871496626
GOBP_POSITIVE_REGULATION_OF_DENDRITE_EXTENSION	0.104877215667813	0.000103624887381843	0.0521081311922866	0.157062263414782	0.000134837480321659
GOBP_POSITIVE_REGULATION_OF_SIGNAL_TRANSDUCTION_BY_P53_CLASS_MEDIATOR	0.104868534036299	0.000103762699751089	0.0520993768465823	0.1570537017712	0.000135011802002139
HELLER_HDAC_TARGETS_SILENCED_BY_METHYLATION_DN	0.104864337128021	0.000103829383481952	0.0520951447894339	0.157049562865146	0.000135093564508184
HP_PRIMARY_HYPERCORTISOLISM	0.104859012551302	0.000103914042625071	0.0520897756224122	0.157044311872645	0.000135198708100394
GOCC_SPERM_FIBROUS_SHEATH	0.104844567543216	0.000104144041697383	0.0520752096609608	0.157030066475825	0.000135492933294907
GOBP_MATURE_B_CELL_DIFFERENTIATION	0.104822429382857	0.000104497465705315	0.0520528861732167	0.15700823419397	0.000135947708411203
GOMF_CYSTEINE_TYPE_ENDOPEPTIDASE_ACTIVATOR_ACTIVITY	0.104815557210956	0.000104607406052845	0.0520459564823447	0.15700145696311	0.000136085697475798
GOBP_RETROGRADE_AXONAL_TRANSPORT	0.104811324915593	0.000104675168152544	0.052041688765881	0.156997283135685	0.000136168807894793
GOBP_NEGATIVE_REGULATION_OF_GLIAL_CELL_DIFFERENTIATION	0.104807396949161	0.000104738094747245	0.0520377279270748	0.156993409431307	0.000136245622027353
GARGALOVIC_RESPONSE_TO_OXIDIZED_PHOSPHOLIPIDS_LIGHTGREEN_DN	-0.104790736709555	0.000105005390815095	-0.156976979323178	-0.052020928279674	0.000136588268942656
WP_CYCLINDEPENDENT_KINASE_46_INHIBITORS_IN_BREAST_CANCER	0.104790408789235	0.00010501065839993	0.0520205976157159	0.156976655932201	0.000136590063299376
GAO_LARGE_INTESTINE_ADULT_CJ_IMMUNE_CELLS	0.104784664285774	0.000105102976287999	0.0520148050511324	0.15697099077191	0.00013670508189853
GOBP_OTOLITH_MORPHOGENESIS	0.104783347886213	0.00010512414245281	0.0520134776384754	0.156969692553996	0.000136727549958061
REACTOME_PROSTACYCLIN_SIGNALLING_THROUGH_PROSTACYCLIN_RECEPTOR	0.10477289925959	0.000105292286718611	0.0520029416044835	0.156959388233727	0.000136941173315494
GOBP_DNA_REPLICATION_INITIATION	-0.104768457000856	0.000105363850434035	-0.156955007323745	-0.0519984621878558	0.00013702917465377
GOMF_ANDROSTAN_3_ALPHA_17_BETA_DIOL_DEHYDROGENASE_NADPLUS_ACTIVITY	0.104756835882151	0.000105551280772503	0.0519867438727224	0.156943546686005	0.000137267852276238
GOBP_SIGNAL_TRANSDUCTION_IN_RESPONSE_TO_DNA_DAMAGE	-0.104726030245113	0.000106049649126909	-0.156913166389083	-0.0519556806545687	0.000137910867469768
ZHONG_PFC_MAJOR_TYPES_INTERNEURON	-0.104712387344286	0.000106271069579633	-0.156899711827194	-0.0519419237113494	0.000138193695144642
REACTOME_APOPTOTIC_EXECUTION_PHASE	0.104669948792847	0.000106962624645251	0.0518991305398002	0.156857859012037	0.00013908783697763
HP_EPILEPTIC_SPASM	0.104665603258813	0.000107033675961461	0.0518947487050549	0.156853573444422	0.000139175076304776
WP_AFFECTED_PATHWAYS_IN_DUCHENNE_MUSCULAR_DYSTROPHY	0.104651214870063	0.000107269249819209	0.0518802401364348	0.156839383594952	0.000139476228667881
GOCC_PINOSOME	0.104620640428646	0.000107771453262086	0.0518494103941442	0.156809230965761	0.000140124029501353
GOBP_AUDITORY_RECEPTOR_CELL_MORPHOGENESIS	0.104609974761235	0.000107947163955949	0.051838655690579	0.156798712421532	0.000140347293477886
HP_HEREDITARY_NONPOLYPOSIS_COLORECTAL_CARCINOMA	-0.10460746699648	0.000107988517115779	-0.156796239247391	-0.051836126992978	0.000140395862709645
chr6q13	0.104592786074494	0.00010823090592675	0.0518213235397891	0.156781760812176	0.000140705785108679
MIR216A_5P	-0.104587824805181	0.000108312934633533	-0.156776867966151	-0.0518163208675362	0.000140807215841173
STK33_NOMO_UP	0.104559326406083	0.000108785257971262	0.0517875846940085	0.15674876255277	0.000141416004756158
chr10p12	-0.104550307417692	0.000108935139707628	-0.156739867916341	-0.0517784904745144	0.000141605604363699
HP_RHEUMATOID_ARTHRITIS	0.1045324864817	0.000109231868672734	0.0517605209124741	0.156722292666866	0.000141986070690192
GOBP_POSITIVE_REGULATION_OF_ERBB_SIGNALING_PATHWAY	0.104531929724896	0.000109241151256931	0.0517599595128867	0.156721743585201	0.000141992882808154
GOBP_REGULATION_OF_METALLOPEPTIDASE_ACTIVITY	0.104530679381227	0.000109262000447919	0.0517586987427484	0.156720510477954	0.000142014728271991
HP_CAROTID_ARTERY_STENOSIS	0.104523474570727	0.000109382212074292	0.0517514338554554	0.156713404985101	0.000142165714979092
HP_METAPHYSEAL_CHONDRODYSPLASIA	-0.104517727708127	0.000109478187317901	-0.156707737338599	-0.0517456390770611	0.00014228519128664
ATCTTGC_MIR31	-0.104512334716377	0.000109568324932847	-0.156702418681981	-0.0517402011232286	0.00014239707206137
HP_FETAL_PYELECTASIS	0.104481720169598	0.000110081338494926	0.051709331398246	0.156672226058155	0.000143058501824753
GOMF_POLYPEPTIDE_CONFORMATION_OR_ASSEMBLY_ISOMERASE_ACTIVITY	-0.104477195340999	0.000110157353602246	-0.156667763581475	-0.051704768862875	0.000143151993195239
MIR2115_3P	-0.104456670831715	0.000110502777717485	-0.15664752187218	-0.0516840733442739	0.000143595567848459
GOBP_DEFENSE_RESPONSE_TO_TUMOR_CELL	0.104426443183731	0.000111013363135453	0.0516535939233789	0.156617710640482	0.00014425372468831
DESCARTES_FETAL_MUSCLE_SMOOTH_MUSCLE_CELLS	0.10440920731421	0.000111305494405228	0.0516362145364174	0.156600712169845	0.000144627978194099
MIR6734_5P	0.104402559260513	0.000111418365932933	0.0516295111350969	0.156594155675098	0.00014476928635662
GOBP_REGULATION_OF_STEROID_HORMONE_BIOSYNTHETIC_PROCESS	0.104335632846273	0.00011256067544242	0.0515620277974284	0.156528150734858	0.000146248114812198
MIR4432	0.104322270682987	0.000112790060325721	0.0515485544995612	0.156514972492221	0.000146540730768245
HP_PROFOUND_GLOBAL_DEVELOPMENTAL_DELAY	0.104318477187478	0.0001128552625329	0.0515447294566339	0.156511231208086	0.00014662002118272
KEGG_MEDICUS_ENV_FACTOR_METALS_TO_KEAP1_NRF2_SIGNALIG_PATHWAY	0.104280759273175	0.000113505489012714	0.0515066979573339	0.156474032338819	0.000147459333198353
GOCC_SECONDARY_LYSOSOME	0.104268897522292	0.000113710704541754	0.0514947376200408	0.156462333789658	0.000147720473727972
GSE21033_CTRL_VS_POLYIC_STIM_DC_6H_UP	0.10426350924882	0.000113804040379578	0.0514893045680846	0.156457019646737	0.000147836258497007
GSE22886_NAIVE_CD8_TCELL_VS_MONOCYTE_DN	0.104253643329529	0.000113975125241128	0.0514793566675642	0.156447289452524	0.000148053030236682
GOBP_NEGATIVE_REGULATION_OF_AXON_EXTENSION_INVOLVED_IN_AXON_GUIDANCE	0.104249979586665	0.000114038719868679	0.0514756624833566	0.156443676109052	0.000148130161914834
GOBP_ADAPTIVE_THERMOGENESIS	0.10422074277706	0.000114547406642201	0.0514461828024038	0.156414841438483	0.000148785417264679
MIR3616_3P	0.104181663639555	0.000115230677554327	0.0514067791765624	0.156376299677826	0.000149667382796003
ALONSO_METASTASIS_EMT_DN	0.104166199483422	0.000115502116170639	0.0513911866612749	0.156361048125261	0.000150014394449666
GOMF_CO_SMAD_BINDING	-0.10416580314807	0.000115509080860392	-0.156360657238461	-0.0513907870365073	0.000150017893845449
GOMF_1_PHOSPHATIDYLINOSITOL_4_PHOSPHATE_5_KINASE_ACTIVITY	0.104132161825956	0.000116101694529249	0.0513568665672396	0.156327478334996	0.000150781978884012
HP_ABNORMAL_NAIVE_CD8_T_CELL_PROPORTION	0.104127427033986	0.000116185330515356	0.0513520924969431	0.156322808615914	0.000150885019444917
HP_ABNORMALITY_OF_COMPLEMENT_SYSTEM	0.10412042510944	0.000116309117462536	0.05134503249108	0.156315902918447	0.000151040192830804
GOBP_RNA_SPLICING	0.104103144416278	0.00011661515454542	0.0513276084762728	0.1562988596911	0.000151432017860519
GOBP_REGULATION_OF_PHAGOCYTOSIS	0.104079843200393	0.000117029014858304	0.0513041140569381	0.156275878623936	0.000151963823906714
GSE16266_CTRL_VS_LPS_STIM_MEF_UP	0.104077281175441	0.000117074604130693	0.0513015307923649	0.156273351796661	0.000152017403182821
GNF2_CD97	0.104076733855193	0.000117084345443867	0.0513009789348312	0.156272811995533	0.000152024432859367
LUI_THYROID_CANCER_CLUSTER_4	0.104067764408722	0.000117244094235749	0.0512919351362207	0.156263965767447	0.000152226227242557
HP_SKIN_RASH	0.104059604146927	0.000117389609528131	0.0512837072375349	0.156255917600531	0.000152409527042769
GOBP_IMIDAZOLE_CONTAINING_COMPOUND_METABOLIC_PROCESS	0.104055768186916	0.000117458071840865	0.051279839485381	0.156252134331469	0.000152492777403806
REACTOME_FORMATION_OF_SENESCENCE_ASSOCIATED_HETEROCHROMATIN_FOCI_SAHF	-0.104048348694767	0.00011759059799834	-0.156244816749508	-0.0512723585055413	0.000152659190971238
GOMF_ANKYRIN_REPEAT_BINDING	0.104046348144896	0.000117626355703001	0.0512703413774918	0.156242843677143	0.0001526999695446
REACTOME_NGF_INDEPENDANT_TRKA_ACTIVATION	0.104044755726072	0.000117654825819523	0.0512687357629018	0.156241273129857	0.000152731284865858
HP_SOFT_SKIN	0.104028633370159	0.000117943435696963	0.0512524798225494	0.156225372196245	0.000153100280679685
HP_BIFID_SCROTUM	0.104007188796665	0.000118328353288346	0.0512308576098439	0.156204222097759	0.000153594259940127
GSE22919_RESTING_VS_IL2_IL12_IL15_STIM_NK_CELL_DN	0.104004921664088	0.000118369116084118	0.0512285717000394	0.156201986094451	0.00015364143451811
WYAAANNRNNNGCG_UNKNOWN	0.10400468103191	0.000118373443400716	0.0512283290748897	0.156201748766285	0.00015364143451811
PID_IL2_STAT5_PATHWAY	0.103992170517802	0.000118598626809688	0.051215714954365	0.156189410020089	0.0001539280215696
PUJANA_ATM_PCC_NETWORK	-0.103968682929936	0.000119022482679654	-0.156166244870086	-0.0511920328984079	0.000154472433003409
GOMF_DNA_REPLICATION_ORIGIN_BINDING	-0.103966505444641	0.000119061849658518	-0.156164097274424	-0.0511898373873877	0.000154517816635404
MIR6754_5P	0.103937700357473	0.000119583775312372	0.0511607938930824	0.156135687538886	0.000155189435785875
LI_CISPLATIN_RESISTANCE_DN	0.103929542454817	0.000119731981239916	0.0511525684872474	0.156127641588263	0.000155376029735076
GSE29618_MONOCYTE_VS_MDC_DAY7_FLU_VACCINE_UP	0.10391987942148	0.000119907754937268	0.0511428255056782	0.156118111153115	0.000155598383235307
MODULE_345	0.103916260502257	0.000119973646779467	0.0511391766474907	0.156114541890965	0.000155678137308857
HP_BODY_ODOR	0.103837908777849	0.000121408633405209	0.0510601770724371	0.156037264937082	0.00015753436106689
GOBP_PYRAMIDAL_NEURON_DEVELOPMENT	-0.103808881931615	0.000121944342324294	-0.156008636097263	-0.0510309103856116	0.000158223628655677
DURANTE_ADULT_OLFACTORY_NEUROEPITHELIUM_IMMATURE_NEURONS	0.103792023524334	0.000122256496022677	0.0510139127237083	0.155992008806569	0.000158622791596863
HP_MACROORCHIDISM	-0.103788527280338	0.000122321327328699	-0.15598856048985	-0.0510103876036993	0.000158701046240618
BARX2_TARGET_GENES	0.103786611659472	0.000122356862662694	0.0510084561619848	0.155986671128193	0.000158741287589204
GSE21670_STAT3_KO_VS_WT_CD4_TCELL_TGFB_IL6_TREATED_DN	0.103782860628465	0.000122426473555583	0.0510046741528746	0.155982971514975	0.000158825732708284
TGTTTAC_MIR30A5P_MIR30C_MIR30D_MIR30B_MIR30E5P	-0.103779687586512	0.000122485387357321	-0.155979841966801	-0.0510014749073563	0.000158896294603497
GNF2_KPNB1	-0.103779022309315	0.000122497742929905	-0.155979185808612	-0.0510008041363143	0.000158906455046991
GOBP_CARDIAC_SEPTUM_CELL_DIFFERENTIATION	0.103755345990329	0.000122938226048954	0.0509769323298097	0.155955833992869	0.000159471969614495
GOBP_ANTERIOR_COMMISSURE_MORPHOGENESIS	0.10374705361675	0.000123092852844957	0.0509685715031112	0.155947655259229	0.00015966665142131
HP_LYMPHADENITIS	0.103742026291545	0.000123186685867588	0.0509635026811956	0.155942696825762	0.000159782464721915
GOCC_ARYL_HYDROCARBON_RECEPTOR_COMPLEX	0.103729093491557	0.000123428381035426	0.0509504631433661	0.155929941237763	0.000160090050794703
KORKOLA_YOLK_SAC_TUMOR_UP	0.103723823175035	0.000123527003572189	0.0509451493346795	0.155924743132881	0.000160212051816104
GSE11057_NAIVE_VS_CENT_MEMORY_CD4_TCELL_UP	0.103718142368327	0.00012363339063868	0.0509394216516709	0.155919140158938	0.000160344113897325
GSE15750_DAY6_VS_DAY10_TRAF6KO_EFF_CD8_TCELL_DN	0.103716226747461	0.000123669284795441	0.0509374902244624	0.155917250783246	0.000160384745085051
GSE18281_SUBCAPSULAR_CORTICAL_REGION_VS_WHOLE_MEDULLA_THYMUS_DN	0.103695652696257	0.00012405541250983	0.0509167464357007	0.155896958585018	0.000160879568882954
GSE17721_CTRL_VS_GARDIQUIMOD_0.5H_BMDC_UP	0.103691738884659	0.000124128994168917	0.0509128003400013	0.155893098385458	0.000160969050024144
GOMF_ALKALI_METAL_ION_BINDING	0.103681396419291	0.000124323635644669	0.0509023725700268	0.155882897585216	0.000161215507740476
GSE11057_CD4_EFF_MEM_VS_PBMC_DN	0.103676373812364	0.000124418262936585	0.0508973085408123	0.155877943771046	0.000161332259595535
HP_MADELUNG_DEFORMITY	0.103663811397198	0.000124655239316747	0.0508846425331714	0.155865553407055	0.00016163357904984
GOBP_NEGATIVE_REGULATION_OF_EXCITATORY_POSTSYNAPTIC_POTENTIAL	0.103646150882658	0.000124989104627221	0.0508668364148033	0.155848134737991	0.000162060502161153
chr13q12	0.10363941082254	0.000125116744740718	0.050860040794452	0.15584148696861	0.000162220012649618
IIZUKA_LIVER_CANCER_EARLY_RECURRENCE	-0.103627056011606	0.000125351033124795	-0.155829301318161	-0.0508475841519864	0.000162517780988857
GOMF_TRANSFORMING_GROWTH_FACTOR_BETA_RECEPTOR_BINDING	0.103621783335945	0.000125451146335811	0.050842268022575	0.155824100830461	0.000162641575479833
HP_ABNORMAL_MEAN_CORPUSCULAR_VOLUME	-0.103616862171995	0.000125544653251575	-0.15581924703933	-0.0508373063044896	0.000162756796395595
BIOCARTA_BARRESTIN_SRC_PATHWAY	0.103614887572654	0.000125582191010365	0.0508353154336796	0.155817299472381	0.000162799452754497
GOBP_RNA_SPLICING_VIA_TRANSESTERIFICATION_REACTIONS	0.103612150971416	0.000125634232138667	0.050832556282474	0.15581460033472	0.000162860906827726
HP_WIDE_INTERMAMILLARY_DISTANCE	-0.103607076463431	0.000125730786281248	-0.15580959529377	-0.0508274399619827	0.000162980056900493
GOBP_REGULATION_OF_HEMATOPOIETIC_STEM_CELL_PROLIFERATION	0.103600737456942	0.00012585149855844	0.0508210487277712	0.155803343060794	0.000163130512300125
HP_COMMON_ATRIUM	0.103599784364787	0.000125869657512166	0.050820087783366	0.155802403014983	0.000163148030417385
GOCC_CALYX_OF_HELD	0.103595396366251	0.000125953292444858	0.0508156636346422	0.155798075080079	0.000163250411879717
LAKE_ADULT_KIDNEY_C28_INTERSTITIUM	-0.103581925682571	0.000126210369678215	-0.155784788772771	-0.0508020819867157	0.000163577579295175
GSE20152_SPHK1_KO_VS_HTNFA_OVEREXPRESS_ANKLE_UP	0.103580956076443	0.000126228892883009	0.0508011043942469	0.155783832437138	0.000163595551058072
HP_ABNORMAL_UTERINE_CERVIX_MORPHOLOGY	0.103552125038745	0.000126780847567454	0.0507720359305803	0.155755395950154	0.000164304835468501
REACTOME_MET_PROMOTES_CELL_MOTILITY	0.103550391071582	0.000126814115769813	0.0507702876869052	0.15575368570945	0.000164341887523739
MIR573	-0.10353153211443	0.000127176478288098	-0.15573508478558	-0.0507512734765857	0.000164805403454974
GOCC_AXONEMAL_A_TUBULE_INNER_SHEATH	0.103527766928589	0.000127248940512707	0.0507474772990726	0.155731371111582	0.000164893223172681
KEGG_MATURITY_ONSET_DIABETES_OF_THE_YOUNG	0.103524921806957	0.000127303721584421	0.0507446087599333	0.155728564913334	0.000164953277391923
HP_POSTERIOR_HELIX_PIT	-0.103524872265038	0.000127304675680325	-0.155728516049178	-0.0507445588102546	0.000164953277391923
GOMF_NUCLEOTIDYLTRANSFERASE_ACTIVITY	0.103514208956766	0.00012751019020362	0.0507338077426788	0.155717998615357	0.000165213476260583
HP_TITUBATION	0.103509238250897	0.000127606097590077	0.0507287961319515	0.155713095904882	0.000165331644476632
HP_POTTER_FACIES	0.103506850802231	0.000127652186406793	0.0507263890374735	0.155710741113745	0.000165385259394086
GOMF_EXTRACELLULAR_MATRIX_STRUCTURAL_CONSTITUENT_CONFERRING_TENSILE_STRENGTH	0.103501804603914	0.000127749652979404	0.0507213013170721	0.155705763939616	0.000165505432555188
MODULE_361	0.103498709413548	0.000127809470784253	0.0507181806596306	0.155702711085356	0.000165576822976391
MIR1206	-0.103487010443256	0.000128035803950172	-0.155691172124917	-0.0507063854400896	0.000165863920376486
WANG_LMO4_TARGETS_DN	0.103455711746167	0.000128643178137939	0.0506748293161398	0.155660301438188	0.00016664459780913
KEGG_MEDICUS_VARIANT_AMPLIFIED_MYCN_TO_TRANSCRIPTIONAL_ACTIVATION	-0.103449141544057	0.000128771021717718	-0.155653821070785	-0.0506682050885343	0.000166804055787
HP_MALAR_FLATTENING	0.103435701529184	0.000129032911389435	0.0506546545734967	0.155640564807918	0.000167137132742556
GOCC_COPII_VESICLE_COAT	0.103426151734519	0.000129219301562017	0.0506450262748144	0.155631145566707	0.000167372393771612
GOBP_SEXUAL_REPRODUCTION	0.103390578277565	0.000129915847112591	0.0506091604728602	0.155596058344269	0.000168268396160651
TGCACTG_MIR148A_MIR152_MIR148B	-0.103380304227228	0.000130117674861861	-0.155585924699903	-0.0505988020150413	0.000168519541799287
BIOCARTA_AMI_PATHWAY	0.103380219298224	0.000130119344472122	0.0505987163883421	0.155585840931499	0.000168519541799287
GOBP_PROTEIN_POLYGLUTAMYLATION	-0.103377815335585	0.00013016661208322	-0.155583469819993	-0.0505962926773703	0.0001685745440715
KEGG_MEDICUS_PATHOGEN_HCMV_UL33_TO_GNAQ_PLCB_G_CALCINEURIN_SIGNALING_PATHWAY	-0.103342246596909	0.000130867869409952	-0.15554838707238	-0.0505604318174186	0.000169476471868309
GSE29618_PRE_VS_DAY7_POST_LAIV_FLU_VACCINE_MONOCYTE_DN	0.103332979898924	0.000131051150545906	0.0505510890356355	0.155539246967673	0.000169707568515101
ZNF486_TARGET_GENES	-0.103304191325729	0.000131622087034878	-0.155510851621003	-0.0505220641541121	0.000170440632442599
HP_CONJUNCTIVAL_HYPEREMIA	0.103256237107313	0.000132578318683251	0.0504737165059012	0.155463552223377	0.000171672551984615
GOBP_TRANSPOSITION	-0.103251481083092	0.000132673511811376	-0.155458861130208	-0.0504689214754149	0.000171789483245499
HP_OSTEOCHONDROSIS	0.103243703001815	0.000132829330886874	0.0504610796078844	0.155451189233181	0.000171984903215977
GOMF_G_PROTEIN_COUPLED_CHEMOATTRACTANT_RECEPTOR_ACTIVITY	0.103227049839627	0.000133163524697202	0.0504442898988321	0.155434763394254	0.000172411256499934
MIR7978	-0.103225429111135	0.000133196091519107	-0.155433164787904	-0.0504426558828421	0.000172447066229315
HP_DECREASED_CIRCULATING_TOTAL_IGM	0.103214076934276	0.000133424411710898	0.0504312106433926	0.155421967554976	0.000172736303055236
HP_GERM_CELL_NEOPLASIA	0.103212295784332	0.000133460268429939	0.0504294148932409	0.155420210714427	0.000172776357235545
MIR6125	0.103204899883573	0.000133609253962557	0.0504219583714275	0.15541291575047	0.000172962858521746
DESCARTES_FETAL_THYMUS_ANTIGEN_PRESENTING_CELLS	0.103201790538373	0.000133671936391966	0.0504188235420043	0.155409848838884	0.000173037627144585
GSE8685_IL2_ACT_IL2_STARVED_VS_IL21_ACT_IL2_STARVED_CD4_TCELL_DN	0.103196520221851	0.000133778245852544	0.0504135100322921	0.155404650444715	0.0001731688631416
HP_IRREGULAR_MENSTRUATION	-0.103181402859151	0.000134083625287288	-0.155389739367869	-0.050398268790931	0.000173557765524776
GOBP_PLASMA_MEMBRANE_LACTATE_TRANSPORT	-0.103168396925854	0.000134346877530104	-0.155376910889615	-0.0503851563006764	0.000173892111846747
WP_H19_RBE2F1_AND_CDKBETACATENIN_IN_COLORECTAL_CANCER	-0.103167719852961	0.000134360595429849	-0.155376243054332	-0.0503844736810581	0.000173903460225871
DIERICK_SEROTONIN_FUNCTION_GENES	0.103162345734323	0.000134469525037738	0.0503790555382409	0.155370942255512	0.000174038036126285
OHASHI_AURKB_TARGETS	0.103144706452034	0.000134827645274577	0.0503612717787567	0.155353543607176	0.000174495106782194
GSE17301_ACD3_ACD28_VS_ACD3_ACD28_AND_IFNA5_STIM_CD8_TCELL_UP	-0.103138386318657	0.000134956177591484	-0.155347309684771	-0.0503548998875225	0.000174655020032744
GOMF_NEUROLIGIN_FAMILY_PROTEIN_BINDING	0.103074800445239	0.000136255753096121	0.0502907935254774	0.155284590935081	0.000176330384081144
MIR4477A	-0.103069695268447	0.000136360602406106	-0.155279555359586	-0.0502856465786043	0.000176459570579677
GOBP_AMINOGLYCOSIDE_ANTIBIOTIC_METABOLIC_PROCESS	0.103066774654367	0.000136420619651473	0.0502827020695929	0.155276674562404	0.000176530734063512
HP_ATROPHY_DEGENERATION_INVOLVING_THE_CAUDATE_NUCLEUS	0.103062877356742	0.000136500746001996	0.0502787728877533	0.155272830395476	0.000176627912889982
HP_HYPOCHROMIA	0.103051310498234	0.000136738815262261	0.0502671114091421	0.15526142121519	0.000176929450466417
GOCC_MON1_CCZ1_COMPLEX	0.103030691623389	0.000137164162574321	0.0502463239018914	0.155241083380179	0.000177473280219362
LEE_NEURAL_CREST_STEM_CELL_UP	0.102997262623785	0.000137856416895341	0.0502126215988726	0.155208109931203	0.000178362401500196
GOBP_SUBSTRATE_DEPENDENT_CELL_MIGRATION_CELL_EXTENSION	0.102993091666036	0.000137943020226078	0.0502084165493166	0.155203995804635	0.00017846787833912
GSE3982_NEUTROPHIL_VS_BASOPHIL_DN	0.102992596246846	0.000137953310221562	0.050207917080885	0.155203507135635	0.000178474618401836
GSE21927_UNTREATED_VS_GMCSF_GCSF_TREATED_BONE_MARROW_DN	0.102989689787601	0.000138013692744704	0.0502049868666186	0.155200640276988	0.000178546161889945
WEST_ADRENOCORTICAL_TUMOR_UP	-0.102984310950685	0.000138125505226358	-0.155195334724573	-0.0501995640698861	0.00017868423179415
DURANTE_ADULT_OLFACTORY_NEUROEPITHELIUM_CD4_T_CELLS	0.102953677530793	0.000138763923690758	0.0501686803504629	0.155165118615351	0.000179503503305089
MIR922	-0.102948699747507	0.000138867925486881	-0.155160208633813	-0.050163661904242	0.000179631424344728
REACTOME_SIGNALING_BY_NOTCH	-0.102942115390563	0.000139005606411625	-0.155153713957588	-0.0501570237645441	0.000179802899710608
KEGG_MEDICUS_VARIANT_LMO2_REARRANGEMENT_TO_TRANSCRIPTIONAL_REPRESSION	0.102935486209978	0.000139144354357491	0.0501503404397853	0.155147175063673	0.000179975742583898
NIKOLSKY_BREAST_CANCER_21Q22_AMPLICON	0.102906348484211	0.000139755749947439	0.0501209647861968	0.155118434127311	0.000180759894541936
WP_NOTCH1_REGULATION_OF_ENDOTHELIAL_CELL_CALCIFICATION	0.102900002400306	0.000139889244319495	0.0501145668946446	0.155112174450882	0.000180925894740589
GOBP_ESTABLISHMENT_OF_RNA_LOCALIZATION	-0.102887574456063	0.000140151022542944	-0.15509991571181	-0.0501020375047044	0.000181257792656689
GOMF_METAL_CATION_MONOATOMIC_CATION_ANTIPORTER_ACTIVITY	0.102876304849069	0.000140388800322847	0.0500906759215469	0.155088799525444	0.000181558627423856
CHIARETTI_T_ALL_REFRACTORY_TO_THERAPY	0.102870609887527	0.00014050910280059	0.0500849344861441	0.155083182088159	0.000181707520021525
HP_FOOT_OLIGODACTYLY	0.102868519690375	0.000140553281226487	0.0500828272327662	0.155081120343553	0.000181757961035357
GOBP_GRANZYME_MEDIATED_PROGRAMMED_CELL_DEATH_SIGNALING_PATHWAY	0.10285685138889	0.000140800142755514	0.0500710637253661	0.155069610867	0.000182070490484823
GOMF_POTASSIUM_CHANNEL_INHIBITOR_ACTIVITY	0.102849703197725	0.000140951575575395	0.0500638572167448	0.155062559967569	0.000182259601367919
GSE25088_WT_VS_STAT6_KO_MACROPHAGE_ROSIGLITAZONE_AND_IL4_STIM_UP	0.102847303953364	0.000141002437363941	0.0500614383997366	0.15506019337736	0.000182318658198508
HP_VESTIBULAR_HYPOREFLEXIA	0.102846633957889	0.000141016643739818	0.0500607629386571	0.155059532500538	0.000182330316326088
GOCC_PROTEIN_COMPLEX_INVOLVED_IN_CELL_ADHESION	0.102845178369127	0.000141047512232523	0.0500592954758445	0.15505809672221	0.00018236351642297
HP_TRIGONOCEPHALY	0.102840938996347	0.000141137452316202	0.0500550215214311	0.155053915045662	0.000182473086260422
GNF2_NS	0.102839146050708	0.000141175506648022	0.0500532139508641	0.15505214650076	0.000182515568709565
WP_FAMILIAL_HYPERLIPIDEMIA_TYPE_4	0.102822037574693	0.000141539110928364	0.0500359659396362	0.155035270842312	0.000182978912449895
GOBP_REDUCTION_OF_FOOD_INTAKE_IN_RESPONSE_TO_DIETARY_EXCESS	0.102817814715887	0.000141628994286311	0.0500317086444125	0.155031105444818	0.000183088374214465
RPS14_DN.V1_DN	0.1028101994152	0.000141791221368906	0.0500240312475953	0.15502359376241	0.000183291345550842
MIR5571_5P	-0.1028051602943	0.000141898664752022	-0.155018623203445	-0.0500189510404917	0.000183423486504711
HP_ABNORMAL_ARACHNOID_MATER_MORPHOLOGY	-0.102797703055927	0.000142057807429168	-0.155011267422898	-0.0500114330049352	0.000183622443703976
GOBP_B_CELL_ACTIVATION	0.102776900168241	0.000142502643590662	0.0499904605476157	0.15499074753375	0.000184190657100701
KEGG_MEDICUS_REFERENCE_TLR3_IRF7_SIGNALING_PATHWAY	0.102774762788308	0.000142548422170171	0.0499883057479926	0.154988639227777	0.000184243048963874
GSE45365_CD8A_DC_VS_CD11B_DC_UP	0.102764045219839	0.00014277818062511	0.0499775008385287	0.154978067439107	0.000184533221197164
HP_SUPERNUMERARY_TOOTH	0.102749626162282	0.000143087839618654	0.049962964294817	0.154963844489941	0.000184926635486841
GOBP_NAD_BIOSYNTHETIC_PROCESS	0.102744778131641	0.000143192096191537	0.0499580767675557	0.15495906239075	0.000185054568635129
GOCC_PHOTORECEPTOR_DISC_MEMBRANE	0.102737469519025	0.00014334940249061	0.0499507086168815	0.154951853167978	0.000185251048760121
MIR4691_5P	-0.102724430557782	0.000143630449257825	-0.154938991509796	-0.0499375634507842	0.000185607418886422
GSE18791_CTRL_VS_NEWCASTLE_VIRUS_DC_12H_DN	0.102692084402977	0.000144329890158926	0.0499049539092675	0.154907085119767	0.000186504415555178
BIOCARTA_CHREBP_PATHWAY	0.102680588318639	0.000144579247887447	0.049893364242275	0.154895745305141	0.000186819766001619
HP_DECREASED_CIRCULATING_IRON_CONCENTRATION	0.102674452198105	0.000144712510252632	0.0498871781771219	0.154889692589097	0.000186985084786485
PER1_TARGET_GENES	-0.102671857145207	0.000144768903565029	-0.154887132807968	-0.0498845620031508	0.000187051071471532
GOBP_CARDIAC_VENTRICLE_DEVELOPMENT	0.102658202448685	0.00014506597562918	0.0498707961833168	0.154873663693531	0.000187428014853001
MIR4660	0.102653370932017	0.000145171227551031	0.0498659253520771	0.154868897837747	0.000187557104331129
MIR6778_5P	0.102592519300697	0.000146503011087323	0.0498045787794493	0.154808872979256	0.000189270770060961
HP_NASOLACRIMAL_DUCT_OBSTRUCTION	0.102578298410816	0.000146815898209773	0.0497902422803124	0.154794845248758	0.000189668021333039
HP_LONG_NECK	0.102575479239713	0.000146878000036593	0.0497874001932365	0.154792064367368	0.000189741271651302
MIR10395_5P	-0.102574519070141	0.000146899156675144	-0.154791117238538	-0.0497864322190049	0.000189761624342629
HP_PERIPAPILLARY_CHORIORETINAL_ATROPHY	0.102570775116551	0.000146981679352059	0.0497826578339436	0.154787424133315	0.000189861244140234
HP_UPPER_LIMB_HYPERTONIA	0.102568066824981	0.000147041401571207	0.0497799275298737	0.154784752623397	0.000189931405566662
WP_NAD_METABOLISM_SIRTUINS_AND_AGING	0.102564303998279	0.000147124415884645	0.0497761341209121	0.154781040898855	0.00019003164681328
HP_ABNORMAL_CIRCULATING_LYSINE_CONCENTRATION	-0.102563197562088	0.0001471488341212	-0.154779949488662	-0.0497750186924852	0.000190056198488097
MIR4696	-0.102562555876281	0.000147162997403415	-0.154779316517234	-0.0497743717916242	0.00019006750363169
GSE29618_PRE_VS_DAY7_FLU_VACCINE_MONOCYTE_DN	0.102527008369856	0.00014794960753751	0.049738535455762	0.154744251694827	0.000191076420454863
MIR1233_5P	0.10250450926123	0.000148449518940147	0.0497158536083542	0.154722058023757	0.000191715006263045
ATGCTGG_MIR338	-0.102502329416796	0.000148498037585068	-0.154719907769088	-0.0497136560620176	0.000191770615754271
GSE12003_4D_VS_8D_CULTURE_BM_PROGENITOR_DN	-0.102485003899993	0.000148884196967658	-0.154702817415687	-0.0496961898677519	0.000192262234946104
KEGG_MEDICUS_REFERENCE_GNRH_GNRHR_PLCB_PKC_SIGNALING_PATHWAY	0.102481302410905	0.000148966819865356	0.0496924583279832	0.154699166163748	0.000192361859285792
CAR_WBSCR22	0.102462271236606	0.000149392306025819	0.0496732726716371	0.154680393260798	0.000192904201671948
HP_PROMINENT_STERNUM	-0.102460428749049	0.000149433559745552	-0.154678575775568	-0.049671415230095	0.000192950378720963
GSE41867_DAY6_VS_DAY15_LCMV_CLONE13_EFFECTOR_CD8_TCELL_DN	0.102459617205233	0.000149451733796488	0.0496705970997493	0.154677775244189	0.000192966752729735
DESCARTES_MAIN_FETAL_BRONCHIOLAR_AND_ALVEOLAR_EPITHELIAL_CELLS	0.10244542462502	0.000149769904605614	0.0496562893432952	0.154663775242479	0.000193370456422332
HP_ABNORMAL_IMMUNE_SERUM_PROTEIN_PHYSIOLOGY	0.102433430762353	0.000150039280837485	0.0496441981644069	0.154651944107663	0.000193711133253246
GOBP_ADAPTIVE_IMMUNE_MEMORY_RESPONSE	0.102405894891966	0.000150659447673408	0.0496164389310545	0.154624781776105	0.000194504663436362
HP_BREAST_HYPOPLASIA	0.102402320796384	0.000150740120489007	0.0496128358494292	0.154621256159255	0.00019460166223647
HOWARD_DENDRITIC_CELL_INACT_MONOV_INFLUENZA_A_INDONESIA_05_2005_H5N1_AGE_18_49YO_1DY_DN	0.102397800686063	0.000150842204481116	0.0496082790828199	0.154616797357427	0.000194726294176372
GSE26488_WT_VS_VP16_TRANSGENIC_HDAC7_KO_DOUBLE_POSITIVE_THYMOCYTE_DN	0.102393011633897	0.000150950433290711	0.0496034511957517	0.154612073259223	0.000194858849176993
GSE2770_UNTREATED_VS_IL4_TREATED_ACT_CD4_TCELL_6H_DN	0.102383247157583	0.000151171329040035	0.049593607545968	0.154602441211203	0.000195136828556914
GOBP_ERYTHROCYTE_HOMEOSTASIS	0.102376282979261	0.00015132906104095	0.0495865869061449	0.154595571476761	0.000195333256700786
GSE3920_IFNB_VS_IFNG_TREATED_ENDOTHELIAL_CELL_UP	0.10237555400531	0.000151345580550764	0.0495858520224	0.154594852388412	0.000195347402165865
HP_MACULAR_SCAR	0.102367773564894	0.000151522001246147	0.0495780085094858	0.154587177454956	0.000195567929450258
HP_BLOCK_VERTEBRAE	0.102343118203224	0.000152082337284701	0.0495531533210019	0.154562856391629	0.000196283938014311
GOBP_REGULATION_OF_B_CELL_DIFFERENTIATION	0.102336198848542	0.000152239941471821	0.0495461778980735	0.154556030844064	0.000196480130194896
GSE1460_INTRATHYMIC_T_PROGENITOR_VS_NAIVE_CD4_TCELL_CORD_BLOOD_UP	-0.102321824614626	0.00015256783868842	-0.154541851468665	-0.0495316872047144	0.000196896079244855
GOBP_REGULATION_OF_SYSTEMIC_ARTERIAL_BLOOD_PRESSURE_BY_VASOPRESSIN	0.102290131941324	0.000153293142399913	0.0494997378372159	0.154510588348331	0.000197824850948092
WP_NRXN1_DELETION_SYNDROME	-0.10228512584837	0.000153408005580885	-0.154505650096892	-0.0494946912073887	0.00019796580964833
GOBP_RIBONUCLEOSIDE_MONOPHOSPHATE_CATABOLIC_PROCESS	0.102283014418967	0.000153456475904649	0.0494925626814791	0.154503567280352	0.000198021084283364
GOCC_CUL2_RING_UBIQUITIN_LIGASE_COMPLEX	-0.102260293551275	0.000153978971913691	-0.154481154283275	-0.049469657870442	0.000198688017753093
GOBP_CELLULAR_RESPONSE_TO_L_LEUCINE	-0.102248108598349	0.00015425986942333	-0.154469134415852	-0.0494573742935854	0.000199043165093718
IBRAHIM_NRF1_DOWN	0.10224605850656	0.000154307177141808	0.0494553076101039	0.15446711209782	0.000199096894001972
REACTOME_SIGNALING_BY_FGFR1	0.102241613888687	0.000154409787559911	0.0494508270228425	0.154462727692206	0.000199221971388999
GOMF_SIGNAL_SEQUENCE_BINDING	0.102221573002898	0.000154873257652689	0.0494306239766296	0.15444295827935	0.0001998126093995
GOBP_RESPONSE_TO_MURAMYL_DIPEPTIDE	0.102213384431435	0.000155063004550945	0.0494223691599377	0.154434880617872	0.00020005006793517
ATGTTAA_MIR302C	-0.102197526299089	0.000155431093429711	-0.154419237255915	-0.0494063827564174	0.000200517583349335
MIR676_3P	0.102194888781689	0.000155492393426627	0.0494037239076372	0.154416635456489	0.00020058780471589
GNF2_PRDX2	0.102194692973152	0.000155496945227095	0.0494035265154947	0.154416442299615	0.00020058780471589
MIR4303	-0.102166548444903	0.000156152502663873	-0.15438867886651	-0.049375154410669	0.000201426063691778
GOBP_PERICYTE_CELL_DIFFERENTIATION	0.102157402063007	0.000156366103901381	0.0493659340894973	0.154379656314793	0.000201694188729778
HP_ABNORMAL_UPPER_LIMB_BONE_MORPHOLOGY	0.102091497155954	0.000157913363081791	0.0492994966737257	0.154314643417433	0.000203682495412811
HOEK_T_CELL_2011_2012_TIV_ADULT_1DY_DN	0.102090551141215	0.000157935677232934	0.0492985430186315	0.154313710203522	0.000203703797818885
MIR381_5P	-0.102083575167198	0.000158100314773879	-0.154306828620758	-0.0492915107071059	0.000203908659152888
MIR6793_5P	-0.102069328326787	0.00015843705084456	-0.154292774537277	-0.0492771488264089	0.000204335460045134
GOBP_POSITIVE_REGULATION_OF_INTERLEUKIN_1_PRODUCTION	0.102063904666231	0.000158565420729153	0.0492716813766534	0.154287424252219	0.000204493510654007
BASAKI_YBX1_TARGETS_DN	0.10205983279232	0.000158661860107704	0.0492675766295904	0.154283407463773	0.000204605527971999
ZNF596_TARGET_GENES	0.102059745504177	0.000158663928067555	0.0492674886367702	0.15428332135647	0.000204605527971999
MIR221_5P	0.102058433822894	0.000158695006407388	0.0492661663663819	0.154282027419604	0.000204638093275026
GOBP_REGULATION_OF_CYCLIN_DEPENDENT_PROTEIN_SERINE_THREONINE_KINASE_ACTIVITY	-0.102050028210643	0.000158894300781147	-0.154273735514175	-0.049257692900642	0.000204887563736665
GOBP_REGULATION_OF_VASCULOGENESIS	0.102041183798539	0.000159104252960591	0.049248777101084	0.154265010736809	0.000205150758176016
GOMF_JUN_KINASE_KINASE_KINASE_ACTIVITY	0.102002057478254	0.000160036181618177	0.0492093350746092	0.154226413564517	0.000206344823469374
chr7q31	-0.101998893872857	0.000160111757606074	-0.154223292737049	-0.0492061459496062	0.000206434691698219
MT	0.101994088427027	0.000160226620026293	0.049201301742124	0.154218552267941	0.000206575204107592
GOBP_REGULATION_OF_T_HELPER_17_CELL_DIFFERENTIATION	0.101963395908351	0.000160962078752219	0.0491703617102717	0.154188274700715	0.000207515792380104
HP_ABNORMAL_CELL_PROLIFERATION	0.101960531913607	0.00016103086784322	0.0491674746246302	0.154185449421113	0.000207596858250727
REACTOME_INTEGRIN_CELL_SURFACE_INTERACTIONS	0.101951663910113	0.000161244039992209	0.0491585351286386	0.154176701288823	0.000207864046270827
GSE24634_TREG_VS_TCONV_POST_DAY5_IL4_CONVERSION_DN	0.101950897189939	0.000161262483130692	0.0491577622276798	0.154175944932228	0.00020788019346768
REACTOME_SCAVENGING_BY_CLASS_A_RECEPTORS	0.101945107862837	0.000161401807037278	0.0491519262329431	0.154170233856148	0.000208052158706182
chr18q21	0.101944140615848	0.000161425095490122	0.0491509511893491	0.154169279682543	0.000208074543353929
REACTOME_FORMATION_OF_AXIAL_MESODERM	0.101923233926046	0.000161929239466699	0.049129876003382	0.154148655545344	0.000208716719224551
chr3q13	-0.101917423366693	0.000162069617894731	-0.154142923507255	-0.0491240186225365	0.000208889994006527
HP_LICHENIFICATION	0.101915021763193	0.000162127672099961	0.0491215976679736	0.154140554356908	0.000208957153056889
MIR3605_5P	-0.101910761158162	0.000162230712236345	-0.154136351324462	-0.0491173027343915	0.000209082284865463
MIR514A_3P_MIR514B_3P	-0.101905698445872	0.000162353230871209	-0.154131357020992	-0.0491121992333489	0.000209232510382097
GOBP_VESICLE_TETHERING	0.101898047758101	0.000162538544045474	0.0491044869115147	0.154123809706443	0.000209463648287509
GOCC_PROTEIN_COMPLEX_INVOLVED_IN_CELL_MATRIX_ADHESION	0.101897240932563	0.000162558098369417	0.0491036735865449	0.154123013782074	0.000209481163409912
GOMF_AMP_ACTIVATED_PROTEIN_KINASE_ACTIVITY	-0.101853462390174	0.00016362244160395	-0.154079826638032	-0.0490595424883959	0.000210844999396477
HP_CYSTINURIA	-0.101836946058047	0.000164025685302656	-0.154063533370934	-0.0490428932011003	0.000211356869188362
GOMF_GLYCOLIPID_MANNOSYLTRANSFERASE_ACTIVITY	0.101798046215106	0.000164979112336341	0.0490036803334208	0.154025158786322	0.000212577619438662
KEGG_MEDICUS_REFERENCE_CCR5_GNB_G_PLCB_G_PKC_SIGNALING_PATHWAY	0.101792042206356	0.000165126732485865	0.0489976280252649	0.154019235834701	0.000212760026122444
GAUTAM_EYE_IRIS_CILIARY_BODY_MGP_HIGH_FIBROBLASTS	0.101764612497223	0.000165802725234113	0.0489699777064373	0.153992176392655	0.000213623184092804
GSE37605_C57BL6_VS_NOD_FOXP3_IRES_GFP_TCONV_UP	-0.101746241881844	0.000166256913912903	-0.153974053714017	-0.0489514593864378	0.000214200512918923
WATANABE_ULCERATIVE_COLITIS_WITH_CANCER_DN	-0.101741474061929	0.000166374982783972	-0.153969350236651	-0.0489466532379182	0.000214344768417227
PID_AURORA_A_PATHWAY	-0.10172602406063	0.000166758123598747	-0.153954108719512	-0.0489310790505324	0.000214830499175766
PULVER_FOREY_CELLCYCLE_ENRICHED_TFS_G1_S	-0.101718038375121	0.0001669564835491	-0.153946230784053	-0.0489230291866767	0.000215078154275023
GOBP_NEUROMUSCULAR_PROCESS_CONTROLLING_POSTURE	0.10170923406838	0.000167175434565386	0.0489141541305464	0.153937545265239	0.000215352316243702
GSE24142_EARLY_THYMIC_PROGENITOR_VS_DN2_THYMOCYTE_UP	0.101686758551144	0.000167735594016854	0.0488914980430166	0.153915372951643	0.000216065980412587
MIR3928_5P	-0.101677966040097	0.000167955210169937	-0.153906699040744	-0.0488826349069428	0.000216335289050994
HP_SLEEP_WAKE_CYCLE_DISTURBANCE	0.101677895265927	0.000167956979037199	0.0488825635643196	0.153906629221198	0.000216335289050994
HP_EXAGGERATED_STARTLE_RESPONSE	0.101672091783992	0.000168102085737769	0.0488767134710544	0.153900904016635	0.000216514253784338
GSE15930_NAIVE_VS_72H_IN_VITRO_STIM_TRICHOSTATINA_CD8_TCELL_DN	0.101634199293403	0.000169052425765272	0.0488385167316263	0.153863522533809	0.000217730301992007
SRY_01	0.101610832021626	0.000169640988691548	0.0488149619148151	0.15384047031214	0.000218480328948715
GOBP_REGULATION_OF_PROTEIN_SUMOYLATION	0.101598887700878	0.000169942579228794	0.048802921751982	0.153828687009181	0.000218860723231451
HP_NEOPLASM_OF_THE_LUNG	0.101585966696584	0.00017026939795329	0.0487898970859018	0.153815940172327	0.000219273578580559
GOBP_TUMOR_NECROSIS_FACTOR_SUPERFAMILY_CYTOKINE_PRODUCTION	0.101567187950159	0.000170745433005015	0.0487709677145902	0.15379741452122	0.000219878557971635
AIZARANI_LIVER_C33_STELLATE_CELLS_2	0.101559494797886	0.000170940812722059	0.0487632128662642	0.153789825044756	0.000220122090499832
HP_MISCARRIAGE	-0.101516758994933	0.00017202998565635	-0.153747665053328	-0.0487201344548847	0.000221510408597063
HP_CHRONIC_NONINFECTIOUS_LYMPHADENOPATHY	-0.101516697657319	0.000172031553593899	-0.153747604542025	-0.0487200726256747	0.000221510408597063
METTL14_TARGET_GENES	0.101498784714906	0.000172490026602973	0.0487020161356286	0.153729932897443	0.00022209260499056
FAC1_01	0.101484778506673	0.000172849308078992	0.048687897710913	0.153716115337767	0.000222547047565146
GOBP_HEPATOCYTE_GROWTH_FACTOR_RECEPTOR_SIGNALING_PATHWAY	-0.101466009196804	0.000173331873103539	-0.15369759879828	-0.0486689780560975	0.000223160181123188
HP_NEOPLASM_OF_THE_THYMUS	0.101456011165729	0.000173589442094349	0.0486588999547829	0.153687735397893	0.000223483603942334
GOMF_ACID_AMINO_ACID_LIGASE_ACTIVITY	0.10144164400923	0.000173960198026332	0.0486444177562857	0.153673561687275	0.000223952717555887
BIOCARTA_41BB_PATHWAY	0.101406952870262	0.000174858499566052	0.0486094489268001	0.153639337556854	0.000225100923073597
MODULE_547	0.101402097762203	0.00017498456606372	0.0486045549656128	0.153634547797765	0.000225254958073231
GOBP_MYD88_INDEPENDENT_TOLL_LIKE_RECEPTOR_SIGNALING_PATHWAY	-0.101395327033279	0.000175160515647381	-0.153627868197658	-0.0485977300579856	0.00022547319316597
FAN_EMBRYONIC_CTX_BRAIN_MYELOID	0.10139452256688	0.000175181432198275	0.0485969191546545	0.153627074558443	0.000225491855236897
DESCARTES_FETAL_SPLEEN_LYMPHOID_CELLS	0.101391616107634	0.000175257021225905	0.0485939894399736	0.153624207216202	0.000225580887248234
WP_NAD_BIOSYNTHESIS_II_FROM_TRYPTOPHAN	0.101382715076194	0.000175488703261561	0.0485850171944147	0.153615425975115	0.000225870819432059
HP_ABNORMAL_DELAYED_HYPERSENSITIVITY_SKIN_TEST	-0.101362044300292	0.000176027846464845	-0.153595033355322	-0.0485641810715499	0.000226556447932222
GSE15930_STIM_VS_STIM_AND_IL12_24H_CD8_T_CELL_UP	0.101351232366263	0.00017631046689978	0.0485532826704186	0.153584366894263	0.00022691188094187
GAO_SMALL_INTESTINE_24W_C2_PROCRPOS_PROGENITOR	0.101344265828801	0.000176492795660404	0.0485462604255967	0.153577494084082	0.000227138217076967
MIR1292_5P	-0.101317572171037	0.000177193064942557	-0.153551159514036	-0.0485193533624461	0.000228031078153418
GALIE_TUMOR_ANGIOGENESIS	0.101316571896102	0.000177219356362398	0.0485183450921923	0.153550172693531	0.000228056558445769
REACTOME_SEPARATION_OF_SISTER_CHROMATIDS	-0.101302254281521	0.000177596085134712	-0.153536047649925	-0.0485039130469805	0.000228532984277745
HP_HYPOPLASIA_OF_THE_IRIS	0.101300553342304	0.000177640890643436	0.0485021985148161	0.153534369586809	0.000228582267620377
BIOCARTA_RAC1_PATHWAY	-0.101293648142456	0.000177822893919119	-0.153527557252592	-0.0484952381357018	0.000228808082315532
BROWNE_HCMV_INFECTION_16HR_UP	0.101287143996238	0.000177994486628344	0.0484886820197159	0.153521140573833	0.000229020485487079
ONO_AML1_TARGETS_DN	0.101278910601134	0.000178211923517897	0.0484803828442345	0.15351301789473	0.000229291857353638
PICCALUGA_ANGIOIMMUNOBLASTIC_LYMPHOMA_UP	0.101263453522418	0.000178620805691305	0.0484648022915024	0.15349776865117	0.000229809518547355
HP_ABNORMALITY_OF_CHROMOSOME_SEGREGATION	-0.101238269713612	0.000179288874409032	-0.153472923409388	-0.0484394173647892	0.000230660593202567
HP_HYPOGONADOTROPIC_HYPOGONADISM	0.101225594059775	0.000179626017643301	0.0484266405089798	0.153460418139991	0.000231085875409572
MIR6715B_3P	-0.101198886247176	0.000180338334016916	-0.153434069275463	-0.0483997195187088	0.00023199376278066
GOCC_CYCLIN_DEPENDENT_PROTEIN_KINASE_HOLOENZYME_COMPLEX	-0.101168340115427	0.000181156273088808	-0.153403933587028	-0.0483689296664515	0.000233037455549812
GOMF_U2_SNRNA_BINDING	-0.101166955300835	0.000181193436939791	-0.153402567377659	-0.0483675338051224	0.00023307672792731
GOMF_TRANSFORMING_GROWTH_FACTOR_BETA_RECEPTOR_ACTIVITY_TYPE_I	0.101162940046261	0.000181301233596666	0.0483634865218214	0.15339860606759	0.000233206852046826
KEGG_MEDICUS_VARIANT_MUTATION_CAUSED_ABERRANT_ABETA_TO_VGCC_CA2_APOPTOTIC_PATHWAY_N01004	0.101148490319897	0.000181689660802737	0.0483489215477904	0.153384350457828	0.000233697927065032
GOBP_T_CELL_TOLERANCE_INDUCTION	0.10114202863818	0.000181863611874289	0.048342408336465	0.153377975574852	0.000233913106767612
GOBP_INTEGRIN_BIOSYNTHETIC_PROCESS	0.10112582843068	0.000182300415839067	0.0483260789578223	0.153361992963039	0.000234466339914565
HP_MELANOCYTIC_NEVUS	0.101094402340085	0.000183150564002022	0.0482944023741248	0.153330988899097	0.000235551137228301
GSE38304_MYC_NEG_VS_POS_GC_BCELL_UP	-0.101092956187879	0.000183189775216447	-0.153329562165055	-0.0482929446973921	0.000235592941988351
chr1q42	0.101082033374317	0.000183486192961359	0.0482819348461374	0.153318786010202	0.000235965514468373
MIR18A_3P	0.101067159002933	0.000183890570414179	0.0482669419699749	0.153304111334424	0.000236476892109602
HP_COMMUNICATING_HYDROCEPHALUS	-0.101029823269148	0.000184909276397972	-0.153267276749365	-0.0482293088855505	0.000237778208567691
HP_ABNORMALITY_OF_THE_PINEAL_GLAND	0.10097867005825	0.000186313598479904	0.0481777485217371	0.153216809920237	0.000239575282379174
TAKEDA_TARGETS_OF_NUP98_HOXA9_FUSION_8D_DN	0.100958435723062	0.000186871856000544	0.0481573532094494	0.153196847017307	0.000240284334442338
GOBP_REGULATION_OF_FIBROBLAST_MIGRATION	0.10095215333591	0.000187045503915833	0.0481510208508397	0.153190648896181	0.000240498812406237
GOBP_GLOMERULUS_VASCULATURE_MORPHOGENESIS	0.100946588246087	0.000187199451955963	0.0481454114986412	0.1531851584478	0.000240687945950773
GCAAGGA_MIR502	-0.100930104822833	0.000187656134079577	-0.153168896088573	-0.0481287969927384	0.000241266285690804
GSE36476_CTRL_VS_TSST_ACT_40H_MEMORY_CD4_TCELL_OLD_DN	-0.10089973326737	0.00018850033495857	-0.153138931780858	-0.0480981839872667	0.000242342791110506
GSE10325_LUPUS_CD4_TCELL_VS_LUPUS_BCELL_DN	0.10089664751356	0.000188586305123635	0.0480950737076572	0.153135887398095	0.000242444444814218
GOCC_MULTIVESICULAR_BODY_LUMEN	0.100868401542335	0.000189374960148371	0.0480666032829458	0.153108020077681	0.0002434494218177
GSE45739_UNSTIM_VS_ACD3_ACD28_STIM_NRAS_KO_CD4_TCELL_UP	0.100839674306754	0.000190180227804455	0.0480376478575665	0.153079677859271	0.000244475680721989
KEGG_MEDICUS_VARIANT_AMPLIFIED_CCND1_TO_CELL_CYCLE_G1_S	-0.100834057196799	0.00019033805912528	-0.153074136022665	-0.0480319861394488	0.00024466961897878
PPARA_01	0.100829449798335	0.000190467611046798	0.0480273421539583	0.153069590364231	0.000244827192684743
GOMF_DNA_EXONUCLEASE_ACTIVITY	0.100779497389187	0.000191877508911007	0.0479769932227824	0.153020307185102	0.000246630452162149
MIR1306_5P	0.100775373614219	0.000191994338459807	0.0479728367252941	0.153016238646187	0.000246771590446839
PID_AR_PATHWAY	0.100763608588035	0.000192328017354892	0.0479609783526367	0.153004631197342	0.000247188579369057
PATEL_SKIN_OF_BODY_ZOSTAVAX_AGE_70_93YO_VZV_CHALLENGE_3DY_DN	-0.100763438730027	0.0001923328388407	-0.153004463614258	-0.0479608071470446	0.000247188579369057
GOBP_CRD_MEDIATED_MRNA_STABILIZATION	-0.10073102651933	0.000193254951540574	-0.152972485448153	-0.0479281378478575	0.000248364603900508
THEODOROU_MAMMARY_TUMORIGENESIS	0.100696229219107	0.000194249537357629	0.047893064666739	0.15293815401041	0.000249633678935232
GSE14769_UNSTIM_VS_240MIN_LPS_BMDM_UP	0.100674343486621	0.000194877540413011	0.047871005485898	0.15291656121714	0.000250431576058422
GGCAGCT_MIR22	0.100668400815484	0.000195048391881493	0.0478650157269188	0.152910698079689	0.000250635934732534
GOBP_REGULATION_OF_PROTEIN_DEPOLYMERIZATION	0.10066831588648	0.000195050834604405	0.0478649301249919	0.152910614287305	0.000250635934732534
WP_DRUG_INDUCTION_OF_BILE_ACID_PATHWAY	0.10066247701746	0.000195218840669755	0.0478590449943757	0.152904853559102	0.000250842643479462
GOBP_PROTEIN_LOCALIZATION_TO_PRESYNAPSE	0.100656958991343	0.000195377739719269	0.0478534832520839	0.15289940937674	0.000251037635651144
GOBP_NUCLEOTIDE_BINDING_OLIGOMERIZATION_DOMAIN_CONTAINING_2_SIGNALING_PATHWAY	0.100654444149171	0.000195450198276651	0.0478509484873372	0.152896928187832	0.00025112155165894
HP_IMPACTED_TOOTH	0.100638100034191	0.000195921725925561	0.0478344749108845	0.152880802771444	0.000251718181317521
MIR6797_5P	0.100617205140084	0.000196526098679626	0.0478134145504915	0.152860187428828	0.000252485439095057
GARGALOVIC_RESPONSE_TO_OXIDIZED_PHOSPHOLIPIDS_BROWN_UP	0.100601214895954	0.000196989788746424	0.0477972977116211	0.15284441108647	0.000253071906332487
GOBP_SURFACTANT_HOMEOSTASIS	0.100551132734161	0.000198448740151626	0.047746819227337	0.152794998702314	0.000254936891740168
OHASHI_AURKA_TARGETS	-0.100547268464482	0.000198561731204848	-0.152791186100887	-0.047742924389176	0.000255072717929802
HP_ABNORMAL_FETAL_GENITOURINARY_SYSTEM_MORPHOLOGY	0.100529381472598	0.00019908553297808	0.0477248959223433	0.152773538251556	0.000255736242998389
HP_PRIMARY_HYPOTHYROIDISM	-0.100478232979978	0.000200590527957621	-0.152723073411748	-0.0476733430669004	0.000257660069733856
MIR6737_5P	-0.100445247498505	0.00020156674977979	-0.152690528671037	-0.0476400969624861	0.000258904567450238
HP_PROTRUDING_EAR	0.100425013163317	0.000202167799511931	0.0476197028108598	0.152670564644065	0.000259667097980115
MORF_EIF4E	0.100418369827898	0.000202365502575041	0.0476130070141197	0.152664010046921	0.000259911527693082
GOBP_POSITIVE_REGULATION_OF_D_GLUCOSE_TRANSMEMBRANE_TRANSPORT	0.100410443120864	0.000202601635656749	0.0476050177174006	0.152656189214769	0.000260205295968325
MIR204_5P	-0.100407293670302	0.000202695528143928	-0.15265308182875	-0.0476018434004904	0.000260316367028449
HP_VASCULAR_NEOPLASM	0.100401447723864	0.000202869917725101	0.0475959513004686	0.152647313958928	0.000260530806422329
AGCACTT_MIR93_MIR302A_MIR302B_MIR302C_MIR302D_MIR372_MIR373_MIR520E_MIR520A_MIR526B_MIR520B_MIR520C_MIR520D	-0.100396528919053	0.000203016758936264	-0.152642460845364	-0.0475909936646772	0.000260709853100999
MIR6864_5P	0.100389675620263	0.000203221516939928	0.0475840862675884	0.152635699069028	0.000260963259498471
MIR7151_5P	-0.100348551109247	0.000204454281973459	-0.152595123652996	-0.0475426372356129	0.000262536695874245
MIR6515_3P	-0.100345545566163	0.00020454465195141	-0.152592158233054	-0.0475396079823757	0.00026264313838419
GOBP_EMBRYONIC_BODY_MORPHOGENESIS	-0.100342228616731	0.000204644428729419	-0.152588885562859	-0.0475362648672933	0.000262761651362007
HP_ABNORMAL_LEFT_VENTRICULAR_OUTFLOW_TRACT_MORPHOLOGY	-0.100333042129472	0.00020492100484903	-0.152579821703576	-0.0475270059188949	0.000263107156183854
HP_REFRACTORY_ANEMIA_WITH_RINGED_SIDEROBLASTS	-0.100307660152991	0.000205687000367515	-0.152554778498661	-0.0475014237817285	0.000264081000033287
WP_6Q16_COPY_NUMBER_VARIATION	0.100304524857262	0.000205781805778575	0.0474982637660602	0.152551685044862	0.000264193064978304
MSX1_01	0.100304017642377	0.000205797146849481	0.0474977525521876	0.152551184598891	0.000264203105131642
HP_ABNORMAL_SUBARACHNOID_SPACE_MORPHOLOGY	0.100286048080628	0.000206341341835052	0.0474796413325145	0.152533454828315	0.00026489206426696
REACTOME_NF_KB_ACTIVATION_THROUGH_FADD_RIP_1_PATHWAY_MEDIATED_BY_CASPASE_8_AND_10	-0.100276854515952	0.000206620284005236	-0.152524383932294	-0.0474703753064151	0.000265240465435356
TTANWNANTGGM_UNKNOWN	0.100276569060133	0.000206628950687785	0.047470087600849	0.152524102285138	0.00026524189855161
HP_ANODONTIA	0.100249677234693	0.000207446940774001	0.0474429838736289	0.152497569222839	0.000266281137022023
HP_APLASIA_HYPOPLASIA_OF_THE_SPLEEN	-0.100249455475627	0.000207453698808874	-0.152497350421942	-0.0474427603674727	0.000266281137022023
HP_CEREBRAL_HEMORRHAGE	0.10024622109606	0.000207552288945501	0.0474395005070092	0.152494159187	0.000266397950699871
HP_INCREASED_MUSCLE_LIPID_CONTENT	0.10024085405484	0.000207715983727565	0.0474340911859648	0.152488863736388	0.000266598316040676
GSE22886_NAIVE_BCELL_VS_DC_UP	0.10022910318349	0.000208074808375479	0.0474222477558464	0.152477269598661	0.000267049101937402
FREAC3_01	0.100220711726073	0.000208331405788786	0.0474137902100387	0.15246899005806	0.000267368658362623
GOMF_PHOSPHATIDYLINOSITOL_3_4_5_TRISPHOSPHATE_3_PHOSPHATASE_ACTIVITY	-0.100218586141836	0.000208396449879729	-0.152466892821562	-0.0474116478865926	0.000267442364443446
GOBP_ERROR_FREE_TRANSLESION_SYNTHESIS	-0.10020903870631	0.000208688841906656	-0.152457472709092	-0.0474020252699581	0.000267807817942679
GSE22886_NAIVE_CD4_TCELL_VS_MONOCYTE_DN	0.100206979177964	0.00020875196579999	0.0473999495251791	0.152455440645039	0.0002678790385211
GOBP_RESPONSE_TO_MACROPHAGE_COLONY_STIMULATING_FACTOR	-0.100194287010154	0.000209141372257081	-0.152442917720504	-0.0473871574311085	0.00026836893769921
VICENT_METASTASIS_UP	0.100186126748359	0.000209392095812801	0.0473789329321918	0.152434866262578	0.00026868085053341
PSIP1_TARGET_GENES	0.100180188795501	0.000209574716278966	0.047372948240603	0.152429007478341	0.000268905357495894
GOMF_DEMETHYLASE_ACTIVITY	0.10016120952226	0.000210159422293867	0.047353819603401	0.152410281224397	0.000269645745258712
WP_CANCER_IMMUNOTHERAPY_BY_CTLA4_BLOCKADE	0.100119759450062	0.00021144172489141	0.047312043460173	0.152369383607098	0.000271281099866156
GOBP_COMPLEMENT_ACTIVATION_ALTERNATIVE_PATHWAY	0.100110551730552	0.00021172757016447	0.0473027633323177	0.152360298585636	0.000271637920527274
HP_BICORNUATE_UTERUS	0.100090701935021	0.000212345022527022	0.0472827574715065	0.152340713269772	0.000272420138092039
REACTOME_RECRUITMENT_OF_NUMA_TO_MITOTIC_CENTROSOMES	-0.100063699230047	0.000213187687066726	-0.152314070284306	-0.0472555425308651	0.000273491215551201
GOBP_REGULATION_OF_CENTROMERIC_SISTER_CHROMATID_COHESION	-0.100055307772631	0.000213450194717849	-0.152305790599146	-0.047247085134299	0.000273817978471354
GOBP_POSITIVE_REGULATION_OF_EXTRACELLULAR_MATRIX_DISASSEMBLY	0.100037852503183	0.000213997214715333	0.0472294927275186	0.152288567806324	0.00027450968206199
HP_ABNORMAL_LONG_BONE_MORPHOLOGY	0.100010564342391	0.000214855017053508	0.0472019902429189	0.15226164301716	0.000275599983535609
HP_POLYARTICULAR_ARTHROPATHY	0.100008073091609	0.000214933489882451	0.0471994794296049	0.152259184936236	0.000275690576149062
AIZARANI_LIVER_C5_NK_NKT_CELLS_3	0.0999718013295114	0.000216079076915498	0.0471629229192998	0.152223396042748	0.000277149876667328
GOBP_REGULATION_OF_GTPASE_ACTIVITY	0.0999667598494723	0.000216238756765384	0.0471578418727721	0.152218421666673	0.000277344560977289
GOBP_OSTEOCLAST_DIFFERENTIATION	0.0999503473194618	0.000216759361230919	0.0471413005530528	0.152202227575173	0.000278002130628388
GOBP_POSITIVE_REGULATION_OF_CALCIUM_ION_IMPORT	0.0999364590681793	0.000217200813742198	0.0471273033427906	0.152188524144221	0.000278558140579856
GOBP_POSITIVE_REGULATION_OF_PHAGOCYTOSIS	0.0999313892784722	0.000217362172263313	0.0471221937836883	0.152183521816621	0.000278754904961493
GNF2_ITGAL	0.099922410395445	0.0002176482232022	0.0471131444736046	0.152174662406215	0.000279111560235573
HP_GAZE_EVOKED_NYSTAGMUS	-0.0999151749161375	0.000217878989304649	-0.152167523195766	-0.0471058522481653	0.00027939729491777
MODULE_436	0.0999127119750234	0.00021795759391078	0.0471033699920779	0.152165093023114	0.000279487891447135
HP_CHRONIC_KIDNEY_DISEASE	0.0999085787634986	0.000218089564858784	0.0470992043683854	0.152161014800922	0.000279646910738004
MIR193A_5P	0.099904061012317	0.000218233899648439	0.0470946511916216	0.152156557153055	0.000279821771466883
GSE46606_UNSTIM_VS_CD40L_IL2_IL5_DAY3_STIMULATED_BCELL_DN	0.0999024426429642	0.000218285625703116	0.0470930201324897	0.152154960313667	0.000279877879884319
HP_ASTIGMATISM	-0.0998953416345796	0.000218512722903332	-0.152147953770272	-0.0470858634477906	0.000280158830496134
HP_SPORADIC	-0.0998916448637694	0.000218631036938384	-0.152144306175668	-0.0470821376941481	0.000280300292969068
GOBP_SMOOTH_MUSCLE_CELL_MIGRATION	0.0998890002689525	0.000218715713258374	0.0470794723665025	0.152141696759638	0.000280398620785588
GOBP_AMACRINE_CELL_DIFFERENTIATION	0.0998600465560275	0.000219644785552251	0.0470502917143542	0.15211312814559	0.000281579437158361
GOMF_HSP70_PROTEIN_BINDING	0.0998477790332368	0.00022003954337397	0.0470379280658962	0.15210102376066	0.000282075213790964
MIR3117_5P	-0.0998047931615506	0.000221428046595963	-0.152058609406619	-0.0469946054938593	0.000283844819445947
GSE30971_WBP7_HET_VS_KO_MACROPHAGE_2H_LPS_STIM_UP	0.0998021249753436	0.000221514502968762	0.0469919164147939	0.152055976688875	0.000283945285313166
GOBP_NEGATIVE_REGULATION_OF_MUSCLE_TISSUE_DEVELOPMENT	0.0997863140257776	0.000222027469958206	0.0469759816755083	0.15204037590061	0.000284592440603925
GOBP_D_ASPARTATE_TRANSMEMBRANE_TRANSPORT	-0.0997659640927791	0.000222689338315386	-0.152020296423376	-0.0469554724549848	0.000285430401890671
GOBP_RADIAL_GLIAL_CELL_DIFFERENTIATION	0.099763541257028	0.000222768262609541	0.0469530306576405	0.152017905784853	0.000285521145079104
HP_SHORT_UPPER_LIP	0.0997613236663697	0.000222840523999223	0.0469507957122311	0.15201571766337	0.000285603342141288
BUCKANOVICH_T_LYMPHOCYTE_HOMING_ON_TUMOR_DN	-0.0997546638169777	0.000223057670937246	-0.152009146312477	-0.0469440837463767	0.000285871218854673
DESCARTES_FETAL_PLACENTA_LYMPHOID_CELLS	0.0997518753146819	0.000223148650039732	0.0469412734241516	0.152006394863441	0.0002859773849371
PID_WNT_NONCANONICAL_PATHWAY	0.0997386971642379	0.000223579078100946	0.0469279921664702	0.151993391811607	0.000286518550092519
HP_BARREL_SHAPED_CHEST	0.0997288784277274	0.000223900286122228	0.0469180966192695	0.15198370352528	0.000286919714433277
KEGG_MEDICUS_VARIANT_MUTATION_ACTIVATED_USP8_TO_EGFR_ERK_ACTH_SIGNALING_PATHWAY	0.0997157309460904	0.000224331067642741	0.0469048463028374	0.151970730703284	0.000287461258664581
MIKKELSEN_PLURIPOTENT_STATE_DN	-0.099707079983384	0.000224614943039477	-0.151962194655735	-0.0468961276856008	0.000287814522504261
WU_HBX_TARGETS_3_UP	0.0997049237303396	0.000224685751422835	0.0468939545709129	0.151960067044088	0.000287894753163519
YTAATTAA_LHX3_01	0.0996895657354613	0.000225190692605728	0.046878476492793	0.15194491303465	0.000288531221505552
GSE2706_R848_VS_LPS_8H_STIM_DC_DN	0.0996853263626815	0.000225330262260028	0.0468742039770778	0.151940729965045	0.000288699519063233
HP_INTRAHEPATIC_BILIARY_ATRESIA	0.0996785650703127	0.000225553027004502	0.0468673898296907	0.151934058465631	0.000288974392365725
REACTOME_POLYMERASE_SWITCHING_ON_THE_C_STRAND_OF_THE_TELOMERE	0.0996262039802475	0.000227285175870303	0.046814619583948	0.151882392592787	0.000291182970290061
REACTOME_MASTL_FACILITATES_MITOTIC_PROGRESSION	-0.0996248050108216	0.000227331625563032	-0.15188101219407	-0.0468132096868545	0.00029123185785243
GOBP_NEGATIVE_REGULATION_OF_ANTIGEN_PROCESSING_AND_PRESENTATION	0.0996127616062358	0.000227731868504899	0.0468010722172063	0.151869128651993	0.000291733965670317
GOBP_NEGATIVE_REGULATION_OF_MYELOID_LEUKOCYTE_DIFFERENTIATION	0.0996104449317396	0.000227808935136542	0.0467987374501025	0.151866842726985	0.000291822049713635
HP_ABNORMAL_GLOMERULAR_BASEMENT_MEMBRANE_MORPHOLOGY	0.0995869337524834	0.000228592443900823	0.0467750426874752	0.151843643582706	0.000292815042998575
GOBP_REGULATION_OF_TELOMERE_MAINTENANCE_VIA_TELOMERE_LENGTHENING	0.0995793656345772	0.000228845188041281	0.0467674154877467	0.151836175894875	0.000293128106756005
WP_AMINO_ACID_TRANSPORT_DEFECTS_IEMS	0.099553441056126	0.000229712949981704	0.0467412885712633	0.151810595294299	0.000294228896082593
GSE33424_CD161_INT_VS_NEG_CD8_TCELL_UP	0.0995220432751989	0.000230768044414574	0.0467096458314077	0.151779614018197	0.000295569542084147
GSE32423_IL7_VS_IL7_IL4_NAIVE_CD8_TCELL_DN	-0.0995167800360939	0.000230945354862954	-0.151774420588132	-0.0467043415399833	0.000295785858629027
GOBP_MITOTIC_SPINDLE_ASSEMBLY	-0.0995056826462463	0.000231319627509225	-0.151763470379204	-0.0466931576022488	0.00029625441175352
GOBP_SRP_DEPENDENT_COTRANSLATIONAL_PROTEIN_TARGETING_TO_MEMBRANE_SIGNAL_SEQUENCE_RECOGNITION	-0.0995049631088519	0.000231343914380356	-0.151762760384347	-0.0466924324536818	0.000296274715182892
RRAGTTGT_UNKNOWN	0.0994825748797589	0.000232100789790538	0.0466698696621469	0.151740669042024	0.000297233185525722
MIR4669	0.0994479167687363	0.000233277050747476	0.0466349414259176	0.151706470423768	0.000298728640424264
DANG_MYC_TARGETS_UP	0.099445732206024	0.00023335137947023	0.046632739841057	0.151704314819515	0.000298812931427761
GSE13762_CTRL_VS_125_VITAMIND_DAY12_DC_UP	0.0994356374502506	0.000233695137210526	0.0466225664334457	0.151694353872886	0.000299242215061264
GOBP_MRNA_3_END_PROCESSING_BY_STEM_LOOP_BINDING_AND_CLEAVAGE	-0.0994293432674034	0.000233909713850441	-0.151688143116029	-0.0466162232159232	0.000299506059468071
MARTORIATI_MDM4_TARGETS_NEUROEPITHELIUM_DN	0.0993939302319014	0.000235120435573464	0.046580534375443	0.151653199384238	0.000301045336651084
SPIRA_SMOKERS_LUNG_CANCER_DN	-0.0993756091584413	0.000235749110365758	-0.151635121055629	-0.0465620706661113	0.00030183928300711
GOBP_URINARY_BLADDER_SMOOTH_MUSCLE_CONTRACTION	0.0993543910622915	0.000236479163361278	0.0465406874248678	0.151614184044707	0.000302762965446324
TCTGATA_MIR361	-0.0993427487113354	0.000236880642594086	-0.151602695905046	-0.0465289544795073	0.00030326592472049
HP_APLASIA_HYPOPLASIA_OF_THE_TRAGUS	-0.0993290657051458	0.000237353309161783	-0.151589194122047	-0.0465151650182786	0.000303859981445773
MENSE_HYPOXIA_UP	0.099324835768922	0.000237499607106046	0.0465109021768373	0.151585020204839	0.000304036192611158
HP_BLEPHAROPHIMOSIS	0.0993202189339025	0.000237659382919707	0.0465062494290605	0.15158046451059	0.00030422964406112
GSE22611_MUTANT_NOD2_VS_CTRL_TRANSDUCED_HEK293T_CELL_DN	0.0992826402088001	0.000238963630234416	0.046468378477334	0.151543383358152	0.000305888074993989
PID_IL8_CXCR2_PATHWAY	0.0992813096544051	0.000239009932606623	0.0464670375788191	0.151542070418675	0.000305936197211539
CHIANG_LIVER_CANCER_SUBCLASS_INTERFERON_DN	0.0992791699153338	0.00023908441167955	0.046464881205188	0.151539959006754	0.000306020381195897
GOBP_REGULATION_OF_NITRIC_OXIDE_MEDIATED_SIGNAL_TRANSDUCTION	-0.099273571678491	0.000239279375495877	-0.151534434880475	-0.0464592394493838	0.000306258770035711
GOBP_NEURON_PROJECTION_ORGANIZATION	0.0992671477429989	0.000239503278619665	0.0464527655803557	0.151528095982286	0.000306534180191957
SOX3_TARGET_GENES	0.0992622383747437	0.000239674524598919	0.0464478180543538	0.151523251599244	0.000306742178190828
REACTOME_PKA_MEDIATED_PHOSPHORYLATION_OF_KEY_METABOLIC_FACTORS	0.0992596268078726	0.000239765666639406	0.0464451861903043	0.151520674600611	0.000306847645502453
SU_HO_FOETAL_FEMUR_C1_RESTING_CHONDROCYTE	0.0992444811355042	0.000240294881825053	0.0464299228197588	0.151505729391277	0.000307513722578927
GOBP_POSITIVE_REGULATION_OF_CIRCADIAN_SLEEP_WAKE_CYCLE_SLEEP	0.0992375075206255	0.000240538919500261	0.0464228950206779	0.15149884806879	0.000307814812838561
GOBP_FC_GAMMA_RECEPTOR_SIGNALING_PATHWAY	0.0992336786380314	0.000240673007814921	0.0464190363903206	0.151495069857435	0.000307975185390965
GSE11961_MARGINAL_ZONE_BCELL_VS_GERMINAL_CENTER_BCELL_DAY7_DN	0.0992135315909867	0.000241379716642955	0.046398732840654	0.151475189410239	0.000308868268582612
MIR383_3P	-0.0992130904319941	0.000241395213150472	-0.151474754088498	-0.0463982882552186	0.000308876847130799
MIR6797_3P	-0.0991589010092053	0.000243305821479112	-0.15142128152584	-0.0463436781071288	0.000311310223942352
GOBP_AXIAL_MESODERM_DEVELOPMENT	0.0991502877927229	0.000243610807932348	0.0463349980469297	0.151412782223559	0.000311689102329584
AAACCAC_MIR140	-0.0991390582910914	0.000244008972763921	-0.151401701226235	-0.0463236814096201	0.000312187166333912
REACTOME_MRNA_DECAY_BY_5_TO_3_EXORIBONUCLEASE	-0.0991355620470961	0.000244133063642293	-0.151398251215563	-0.0463201580391748	0.00031233455427196
HP_HITCHHIKER_THUMB	0.099127894845352	0.000244405399823169	0.0463124313542027	0.151390685398227	0.000312671583968971
chr10q21	-0.0991075118844075	0.000245130780062576	-0.151370571934056	-0.0462918902901176	0.000313588154240497
MIR4679	-0.0991013474542052	0.000245350554200408	-0.151364488999389	-0.0462856780534914	0.000313857875211578
HP_BROAD_CLAVICLES	-0.0991003448201309	0.000245386317541825	-0.151363499620051	-0.04628466764417	0.000313892194415916
GOMF_NEUROTROPHIN_RECEPTOR_ACTIVITY	0.0990955227400186	0.000245558386425339	0.0462798081712022	0.151358741285958	0.000314100863498477
REACTOME_DISEASES_OF_MISMATCH_REPAIR_MMR	-0.0990734978183314	0.000246345752051365	-0.151337007494352	-0.0462576124888833	0.000315096532662095
MIR455_3P	0.0990678264481797	0.000246548879656961	0.0462518971566781	0.151331411081392	0.000315344867922123
HOXA9_DN.V1_DN	0.0990430625661155	0.000247437670849099	0.0462269413560273	0.151306974458589	0.000316470141512683
HP_ARTERIAL_DISSECTION	-0.0990336165735667	0.000247777483674354	-0.151297653279741	-0.0462174221749781	0.000316893221256738
MIR211_5P	-0.0990330409436512	0.000247798205676883	-0.151297085255554	-0.0462168420853342	0.000316908186152714
MIR2114_5P	-0.0990168525318455	0.000248381634901902	-0.151281110725163	-0.0462005282673936	0.000317642767896025
DESCARTES_FETAL_SPLEEN_MEGAKARYOCYTES	0.0990029383300341	0.000248884130010784	0.0461865062994951	0.151267380336071	0.000318273797360083
GOBP_GLOSSOPHARYNGEAL_NERVE_DEVELOPMENT	-0.0989988004002312	0.000249033750143382	-0.151263297066248	-0.0461823363252645	0.000318453539696309
GNF2_PTPN6	0.0989720666371036	0.000250002427960333	0.0461553955783036	0.151236916399755	0.000319680606204146
HOELZEL_NF1_TARGETS_DN	0.0989708799901875	0.000250045506934828	0.046154199745658	0.151235745424217	0.000319724053964494
GOMF_STRUCTURAL_CONSTITUENT_OF_POSTSYNAPSE	-0.0989249428356145	0.000251718524154562	-0.15119041482303	-0.0461079071119658	0.000321851565188344
GOBP_MICROVILLUS_ORGANIZATION	-0.0989202174802011	0.000251891213729603	-0.151185751848657	-0.0461031452028286	0.000322060647049095
GSE36826_WT_VS_IL1R_KO_SKIN_STAPH_AUREUS_INF_UP	0.0989178795734538	0.000251976694288757	0.0461007892117268	0.151183444804561	0.000322158214883868
BIOCARTA_LYMPHOCYTE_PATHWAY	0.0989057134936401	0.000252421959805583	0.0460885290334091	0.151171439319682	0.00032271575252821
REACTOME_DCC_MEDIATED_ATTRACTIVE_SIGNALING	0.0988890131486718	0.000253034375039426	0.0460716995455906	0.15115495939784	0.000323481810515703
GOBP_PHAGOCYTOSIS_RECOGNITION	0.0988888716003319	0.000253039571675819	0.0460715569027933	0.151154819717632	0.000323481810515703
GAUSSMANN_MLL_AF4_FUSION_TARGETS_B_UP	-0.0988833229054082	0.000253243358614909	-0.15114934425185	-0.0460659653068367	0.000323730547947373
MIR5591_5P	-0.09887964500771	0.0002533785214952	-0.151145714891598	-0.0460622589744361	0.000323891545743628
HP_ABNORMALITY_OF_THE_OUTER_EAR	0.0988700008474853	0.000253733265755823	0.0460525402598195	0.151136197999269	0.000324333210566607
ACAACTT_MIR382	-0.0988678516718579	0.000253812382944636	-0.151134077183636	-0.0460503744713052	0.000324422537216019
GSE21063_CTRL_VS_ANTI_IGM_STIM_BCELL_3H_UP	0.098853291065961	0.000254349008685955	0.0460357013266333	0.151119708703248	0.000325096622708299
OLSSON_E2F3_TARGETS_DN	-0.0988523025867208	0.000254385477219907	-0.151118733266077	-0.0460347052082732	0.000325131405615053
GOBP_BONE_TRABECULA_FORMATION	0.0988492097554941	0.000254499614464999	0.0460315884758488	0.151115681241238	0.000325265451164383
HP_ENAMEL_HYPOMINERALIZATION	0.098840178971409	0.000254833159369035	0.0460224879083391	0.151106769602367	0.000325679892630755
ACEVEDO_LIVER_CANCER_WITH_H3K9ME3_UP	0.0988190788322091	0.000255614073160087	0.0460012247565646	0.151085947809049	0.000326666026050924
HP_LARGE_INTESTINAL_POLYPOSIS	0.0988132871459685	0.000255828814577982	0.0459953883340769	0.151080232516657	0.000326928565155493
HP_ABNORMAL_ENDOMETRIUM_MORPHOLOGY	0.0987869308450805	0.000256808177089459	0.045968828496918	0.151054223818104	0.000328168173626012
HP_PANHYPOGAMMAGLOBULINEMIA	0.0987721272478668	0.000257359796682875	0.0459539106118233	0.151039615427664	0.000328861110776567
HP_CHORIOCARCINOMA	0.0987717096802641	0.000257375372393336	0.0459534898208244	0.151039203365962	0.000328869051474117
GOBP_PHOSPHOLIPASE_C_ACTIVATING_SEROTONIN_RECEPTOR_SIGNALING_PATHWAY	-0.098770593807518	0.000257416999952177	-0.151038102206633	-0.0459523653342357	0.000328910278908852
GOCC_AXON_HILLOCK	-0.0987697232852276	0.000257449479107316	-0.151037243162584	-0.0459514880921485	0.000328939814549555
FARDIN_HYPOXIA_9	0.0987659770889998	0.000257589293359201	0.0459477129789489	0.151033546360798	0.000329106483696127
GOMF_GTPASE_ACTIVATOR_ACTIVITY	-0.0987287898644698	0.000258981044485456	-0.150996849378914	-0.0459102387872263	0.000330872607658074
HP_FIRST_DORSAL_INTEROSSEI_MUSCLE_WEAKNESS	0.0987264920630856	0.0002590672715138	0.0459079232589945	0.150994581864934	0.00033097073417266
HP_OLIGOMENORRHEA	0.0987002395643135	0.000260054330166075	0.0458814682703649	0.150968675362268	0.000332219666850948
GOMF_PEPTIDE_HORMONE_RECEPTOR_BINDING	0.0986926761646853	0.000260339356715204	0.0458738465467338	0.150961211631517	0.00033257169459655
GOBP_PYROPTOTIC_CELL_DEATH	0.0986753860349675	0.000260992034178467	0.0458564231099145	0.150944149325082	0.000333393336994638
chr6p12	0.0986638073807643	0.000261429968081827	0.045844755202119	0.15093272321953	0.000333940614454024
HP_ABNORMALITY_OF_CIRCULATING_FIBRINOGEN	-0.0986555834222165	0.000261741436831116	-0.15092460760307	-0.0458364678582695	0.00033432631625194
GOBP_FACIAL_NERVE_MORPHOGENESIS	0.0986488032567357	0.000261998485654976	0.0458296354408392	0.150917916753908	0.000334642481132174
HP_METAPHYSEAL_DYSPLASIA	0.0986440401550983	0.00026217920515452	0.0458248356348897	0.150913216394587	0.000334861133505845
GOBP_REGULATION_OF_COAGULATION	0.0986353939106699	0.000262507555480133	0.0458161227690043	0.150904684037428	0.000335268320512509
GOBP_RESPONSE_TO_THYROGLOBULIN_TRIIODOTHYRONINE	0.0986203190124714	0.000263080962018958	0.0458009317341979	0.15088980768531	0.000335988446421856
GOBP_RESPONSE_TO_RAPAMYCIN	0.0986060320666983	0.000263625479503004	0.0457865347447283	0.150875708885928	0.000336671626252019
MIR4697_5P	0.0986030996569235	0.000263737372723972	0.0457835797510898	0.150872815090756	0.00033680227939195
TTTNNANAGCYR_UNKNOWN	-0.0985657827962499	0.000265165177904111	-0.150835989548301	-0.0457459755764906	0.000338613329689983
MIR15B_3P	-0.0985635675647306	0.000265250163537686	-0.150833803478221	-0.0457437432939331	0.000338709543276468
GOBP_DUMP_CATABOLIC_PROCESS	0.0985592314672519	0.000265416588375212	0.0457393738222536	0.150829524459909	0.00033890973937268
HP_INTERMITTENT_HYPERVENTILATION	0.0985547656171283	0.000265588095492113	0.0457348736013581	0.150825117394931	0.000339116410229271
GOBP_MICROTUBULE_CYTOSKELETON_ORGANIZATION	-0.098549967128406	0.000265772492965978	-0.150820382067647	-0.0457300381841482	0.000339339524529142
SOD1_TARGET_GENES	-0.0985224551344406	0.000266832046742841	-0.150793232161628	-0.0457023145095638	0.000340679985537926
GOBP_CEREBELLAR_GRANULAR_LAYER_FORMATION	0.0985074271339904	0.00026741248067619	0.0456871709162158	0.15077840191281	0.000341408651190382
GSE24634_TREG_VS_TCONV_POST_DAY10_IL4_CONVERSION_UP	-0.0984983703993763	0.000267762854170345	-0.150769464343303	-0.0456780445304186	0.000341843553694234
HP_ABNORMAL_CIRCULATING_SERINE_CONCENTRATION	0.0984931850118582	0.000267963652204518	0.045672819268438	0.150764347179317	0.00034208747372428
GOBP_TRYPTOPHAN_TRANSPORT	0.0984654556920733	0.000269039832674104	0.0456448767654825	0.150736982643381	0.000343448865214626
GOBP_PARAXIAL_MESODERM_DEVELOPMENT	0.0984491280910667	0.000269675401769866	0.0456284236764482	0.150720869797232	0.000344247705820326
NAKAYA_PLASMACYTOID_DENDRITIC_CELL_FLUMIST_AGE_18_50YO_7DY_UP	-0.0984363344802795	0.000270174388606516	-0.150708244439772	-0.0456155317586266	0.000344872143880924
HP_INFECTION_FOLLOWING_LIVE_VACCINATION	0.0984187140711019	0.000270863049510057	0.0455977759817489	0.15069085573495	0.000345738642878
HP_ESOPHAGEAL_VARIX	0.0984144393112371	0.00027103036809221	0.0455934683863374	0.150686637182325	0.000345939644336713
HP_PSEUDOEPIPHYSES	0.0984069915094198	0.000271322114058277	0.0455859633807019	0.150679287304359	0.000346299442917718
GOBP_NEGATIVE_REGULATION_OF_PRODUCTION_OF_MOLECULAR_MEDIATOR_OF_IMMUNE_RESPONSE	0.0984033961815866	0.000271463055770255	0.0455823404406159	0.150675739245901	0.00034646674474874
HP_NARROW_PELVIS_BONE	0.0983915886909005	0.000271926407735362	0.045570442277733	0.150664086984078	0.00034704550983591
GOMF_CENTROMERIC_DNA_BINDING	-0.0983906662675522	0.00027196263682632	-0.150663176686889	-0.0455695127715335	0.000347079137999369
HP_APLASIA_HYPOPLASIA_OF_THE_CEREBELLUM	-0.0983875734363256	0.000272084143818606	-0.150660124513312	-0.0455663961925909	0.000347221591555784
GSE21774_CD62L_POS_CD56_BRIGHT_VS_CD62L_NEG_CD56_DIM_NK_CELL_DN	-0.0983705475301756	0.000272753945237956	-0.150643322407976	-0.0455492395746713	0.000348063718123048
VALK_AML_WITH_T_8_21_TRANSLOCATION	0.0983662067144189	0.000272924960301394	0.0455448654384657	0.150639038646207	0.000348269300958517
GSE39820_CTRL_VS_TGFBETA1_IL6_CD4_TCELL_UP	-0.0983544794344588	0.000273387481892508	-0.150627465495222	-0.0455330481490947	0.000348846835889863
CORRE_MULTIPLE_MYELOMA_DN	0.0983469372670815	0.00027368533110085	0.0455254481017622	0.150620022445265	0.000349214211883368
HP_LISSENCEPHALY	-0.098341138503424	0.000273914537759928	-0.15061429988359	-0.0455196048415024	0.000349493978553236
AIZARANI_LIVER_C28_NK_NKT_CELLS_6	0.0983396616824111	0.000273972940496481	0.0455181166887347	0.150612842469032	0.000349555800088668
MIR3119	-0.0983289346773863	0.00027439750334443	-0.150602256417489	-0.0455073073816573	0.000350084775467217
GSE24634_IL4_VS_CTRL_TREATED_NAIVE_CD4_TCELL_DAY7_UP	-0.0983172758124571	0.000274859646644522	-0.150590750737142	-0.0454955590790856	0.000350661656980754
HP_NEUROGENIC_BLADDER	-0.0983169219416074	0.000274873685044184	-0.150590401515542	-0.0454952024938455	0.000350666832102342
PEPPER_CHRONIC_LYMPHOCYTIC_LEUKEMIA_UP	0.0983155135356255	0.000274929564527245	0.0454937832847233	0.150589011613445	0.000350725383173873
GOBP_ENDOCARDIAL_CUSHION_DEVELOPMENT	0.0983089433335155	0.000275190382398585	0.0454871626888716	0.150582527729074	0.00035104535871536
GOMF_PROTEIN_SERINE_THREONINE_TYROSINE_KINASE_ACTIVITY	-0.0983076033425645	0.000275243604563722	-0.150581205342051	-0.0454858124207003	0.000351100502117777
GOBP_PROTEIN_HETEROOLIGOMERIZATION	0.0982877960115356	0.000276031442923552	0.0454658531974974	0.150561658205004	0.00035209268326874
GOBP_SNRNA_3_END_PROCESSING	0.0982829078755313	0.000276226193478615	0.0454609275833951	0.150556834274471	0.000352328305021558
WP_BASE_EXCISION_REPAIR	0.0982760876046875	0.000276498138086859	0.0454540550247671	0.150550103583453	0.0003526623676067
MIR20B_3P	-0.0982757644026447	0.000276511031337273	-0.150549784626338	-0.0454537293450116	0.000352666008236945
MIR3910	-0.0982723177005684	0.000276648562980121	-0.150546383192495	-0.0454502562207256	0.000352828608367822
GOBP_ORGANELLE_INHERITANCE	-0.0982612273881378	0.000277091527568584	-0.150535438529408	-0.0454390808992957	0.000353380721828373
KRAS.AMP.LUNG_UP.V1_UP	0.0982445270431695	0.000277759818566464	0.0454222525684854	0.150518957486303	0.00035422014833702
GOBP_POSITIVE_REGULATION_OF_PATTERN_RECOGNITION_RECEPTOR_SIGNALING_PATHWAY	0.0982351706979026	0.000278134886808154	0.0454128245324299	0.150509723991903	0.000354685587831074
KEGG_MEDICUS_VARIANT_EGFR_OVEREXPRESSION_TO_PI3K_SIGNALING_PATHWAY	0.0982315258281504	0.000278281127145712	0.0454091517372698	0.150506126977622	0.000354859196218696
GOMF_GAP_JUNCTION_HEMI_CHANNEL_ACTIVITY	0.0982225563816792	0.000278641307980587	0.0454001135768791	0.150497275289984	0.000355305595258004
MIR4278	0.0982185906690233	0.000278800695874432	0.0453961174861019	0.150493361640042	0.0003554959328543
GAVISH_3CA_METAPROGRAM_MACROPHAGES_MAC_1	0.0982169321943075	0.00027886737774674	0.0453944463076524	0.150491724937647	0.000355568052418808
HP_ABNORMALITY_OF_CHORIORETINAL_PIGMENTATION	0.0982092248872004	0.000279177459431066	0.0453866799673009	0.150484118807678	0.000355950500846127
RIGGI_EWING_SARCOMA_PROGENITOR_DN	0.098104604150047	0.00028341862984394	0.0452812585310855	0.150380870859813	0.000361344867039908
HP_PERCUSSION_MYOTONIA	0.0980874484912521	0.000284119823479815	0.0452639716863199	0.150363940201526	0.000362225708540951
GOMF_SODIUM_PHOSPHATE_SYMPORTER_ACTIVITY	0.0980566664456035	0.000285382032659574	0.0452329543356893	0.150333561792792	0.000363821701528917
HP_PAINLESS_FRACTURES_DUE_TO_INJURY	-0.0980555458545794	0.000285428081031098	-0.150332455893922	-0.0452318251805329	0.000363867202040224
GOMF_ODORANT_BINDING	-0.0980399802554693	0.000286068436727753	-0.150317094363044	-0.0452161406350783	0.000364670301990201
JIANG_MELANOMA_TRM7_CD8	0.0979886831370923	0.000288188286388374	0.0451644517081114	0.150266469581856	0.000367359283748451
GENTILE_UV_RESPONSE_CLUSTER_D4	-0.0979817449092986	0.000288476134156827	-0.150259622270454	-0.0451574605076867	0.000367712866216594
HP_SPARSE_BONE_TRABECULAE	-0.0979719426867611	0.000288883259687937	-0.15024994848466	-0.045147583455042	0.000368218457706078
REACTOME_DOWNSTREAM_SIGNALING_OF_ACTIVATED_FGFR2	0.0979691494661872	0.000288999371718483	0.04514476891293	0.150247191861316	0.000368353092245494
GOBP_POSITIVE_REGULATION_OF_ORGANELLE_ASSEMBLY	-0.0979625108490462	0.000289275509194231	-0.150240640221154	-0.0451380796244852	0.000368691674998851
GOCC_SPERM_HEAD	0.0979478558775894	0.000289885966365319	0.0451233128111853	0.150226177238058	0.000369456319779918
GOBP_POSITIVE_REGULATION_OF_PHOSPHOLIPID_METABOLIC_PROCESS	0.0979452136419114	0.000289996157659841	0.0451206504133042	0.150223569614771	0.000369583349123534
GOBP_POSITIVE_REGULATION_OF_B_CELL_ACTIVATION	0.0979057664787224	0.000291645922336641	0.0450809023284533	0.150184639109549	0.000371672395403258
MIR218_5P	-0.0978895002153298	0.000292328766169958	-0.150168585845815	-0.0450645120269966	0.000372529094770945
KEGG_MEDICUS_REFERENCE_REGULATION_OF_EXTRINSIC_APOPTOTIC_PATHWAY_XIAP	0.0978835858538613	0.000292577416647255	0.0450585525727339	0.150162748923509	0.00037283243785614
GSE4748_CTRL_VS_CYANOBACTERIUM_LPSLIKE_STIM_DC_1H_DN	0.0978741846849535	0.000292973066163215	0.0450490797343465	0.150153470840464	0.000373323073535991
MIR6876_5P	-0.0978645617569798	0.000293378566876762	-0.150143973892222	-0.0450393834561593	0.000373826226129149
HP_PRENATAL_DEATH	-0.097861763818128	0.000293496567772898	-0.150141212581116	-0.0450365641920477	0.000373963020052298
GOBP_POSITIVE_REGULATION_OF_GASTRULATION	-0.0978456391030752	0.000294177480985819	-0.150125298938403	-0.0450203165944462	0.000374817021145794
MIR4470	-0.0978241213962726	0.000295088431475644	-0.150104062855946	-0.0449986349499408	0.000375964044454335
HP_DELAYED_PUBIC_BONE_OSSIFICATION	0.0977849125061225	0.00029675512669696	0.0449591274656139	0.150065367008803	0.000378073823198093
REACTOME_RHOC_GTPASE_CYCLE	-0.0977766248508218	0.000297108544846137	-0.150057187775842	-0.044950776717067	0.000378510360124924
GOBP_RECEPTOR_LOCALIZATION_TO_SYNAPSE	0.0977726473424708	0.000297278301223998	0.04494676893089	0.150053262300265	0.00037871289244267
HP_MALAISE	0.0977701254228817	0.000297385981422989	0.0449442278146753	0.150050773370946	0.000378836331993676
MIR4476	-0.0977123902141787	0.000299861145654486	-0.149993793239086	-0.0448860533177083	0.0003819755619277
CRX_Q4	0.097667307067923	0.000301807289690861	0.0448406273976924	0.149949299461062	0.000384440700781027
GSE3982_EOSINOPHIL_VS_DC_UP	0.0976641977227234	0.000301941948165242	0.044837494419739	0.149946230756268	0.000384598282779004
HP_ATLANTOAXIAL_DISLOCATION	-0.097663343714406	0.000301978943106804	-0.14994538791001	-0.044836633920665	0.000384631459024039
HP_ABSENT_SKIN_PIGMENTATION	0.097659399234001	0.000302149869797718	0.0448326594618714	0.149941494983767	0.000384835215937707
KEGG_MEDICUS_VARIANT_LOSS_OF_VHL_TO_HIF_1_SIGNALING_PATHWAY	0.0976577053722003	0.000302223297908434	0.0448309527270892	0.149939823260157	0.000384914782856226
REACTOME_TRAF6_MEDIATED_INDUCTION_OF_TAK1_COMPLEX_WITHIN_TLR4_COMPLEX	0.0976427578675077	0.000302871989169698	0.0448158916379785	0.149925071101254	0.00038572697866631
WP_COMPLEMENT_SYSTEM	0.097634477289624	0.000303231909772514	0.0448075481472452	0.149916898730478	0.000386171360895719
BENPORATH_ES_2	-0.0976336610275306	0.000303267410780716	-0.149916093134567	-0.0448067256838853	0.000386202571620625
GSE24634_TEFF_VS_TCONV_DAY10_IN_CULTURE_UP	-0.0976276405048072	0.000303529376483432	-0.149910151280504	-0.044800659424553	0.000386522166087757
GSE19888_ADENOSINE_A3R_ACT_VS_A3R_ACT_WITH_A3R_INH_PRETREATMENT_IN_MAST_CELL_UP	0.0976046506952697	0.000304531660485383	0.0447774950022469	0.149887461838296	0.000387784443702026
GOBP_REGULATION_OF_B_CELL_MEDIATED_IMMUNITY	0.0975960563518992	0.000304907141392242	0.0447688353974952	0.149878979767924	0.000388248500384554
ZHONG_PFC_C5_BCL11B_CALB2_POS_INP	-0.0975705469819117	0.000306024179891732	-0.149853803596627	-0.0447431323681615	0.000389656739383709
GSE24634_TREG_VS_TCONV_POST_DAY3_IL4_CONVERSION_UP	0.0975684615030372	0.0003061156706917	0.0447410310600611	0.149851745354896	0.000389759106643449
ONDER_CDH1_TARGETS_2_UP	0.097551737566679	0.000306850282293004	0.0447241802023912	0.149835239823083	0.000390680284754756
GOCC_NUCLEAR_LAMINA	0.0975475005530382	0.00030703665795291	0.0447199110379757	0.149831058137664	0.000390903410063629
SCHAEFFER_PROSTATE_DEVELOPMENT_6HR_UP	0.0975455825730327	0.000307121059916567	0.0447179785048297	0.149829165202613	0.000390996696197325
GOMF_LYSOPHOSPHATIDIC_ACID_RECEPTOR_ACTIVITY	0.0975382833969722	0.000307442463410681	0.0447106239481081	0.149821961335584	0.000391391691959312
GOBP_CELLULAR_RESPONSE_TO_POTASSIUM_ION	0.097533395260968	0.00030765787780365	0.0447056987278038	0.149817137023338	0.000391651733847015
PASQUALUCCI_LYMPHOMA_BY_GC_STAGE_DN	0.0975323619580867	0.000307703432315276	0.0447046575860026	0.14981611721184	0.000391695531298172
MIR6729_3P	0.0975212362585712	0.000308194323181079	0.0446934474911393	0.149805136768663	0.000392306202382466
GSE17974_IL4_AND_ANTI_IL12_VS_UNTREATED_2H_ACT_CD4_TCELL_UP	0.097516237243034	0.000308415129391745	0.0446884105592932	0.149800203015716	0.00039257304596297
GOCC_TRANSCRIPTION_PREINITIATION_COMPLEX	0.0975148123230791	0.000308478095111888	0.0446869748321611	0.149798796697741	0.000392638966713066
chr1p33	0.0975042811265911	0.000308943830588671	0.0446763637695281	0.149788402976871	0.000393217519965944
YANG_BREAST_CANCER_ESR1_LASER_DN	0.0974988150015323	0.000309185825680021	0.0446708561953472	0.149783008202769	0.00039351126933335
CCAATNNSNNNGCG_UNKNOWN	0.0974907089999345	0.000309545019217281	0.0446626887325992	0.149775008005491	0.000393954154443469
GOBP_PURINE_NUCLEOSIDE_CATABOLIC_PROCESS	0.0974666882466547	0.000310611721166711	0.044638485891154	0.149751300745064	0.000395297412135435
GSE360_LOW_DOSE_B_MALAYI_VS_M_TUBERCULOSIS_MAC_DN	0.0974434766780514	0.000311645754469394	0.0446150984272869	0.149728392051595	0.00039659899853323
GOBP_POSITIVE_REGULATION_OF_VIRAL_PROCESS	0.0974115693231007	0.000313072424334358	0.0445829493756644	0.149696900946742	0.00039840014007339
GSE19941_LPS_VS_LPS_AND_IL10_STIM_IL10_KO_MACROPHAGE_UP	-0.0974107577792853	0.000313108790322282	-0.149696099988606	-0.0445821316858708	0.000398431984787256
GSE17974_IL4_AND_ANTI_IL12_VS_UNTREATED_6H_ACT_CD4_TCELL_DN	0.0974002902795503	0.000313578202355209	0.0445715849200804	0.149685769019531	0.000399014859777546
GSE16450_CTRL_VS_IFNA_6H_STIM_IMMATURE_NEURON_CELL_LINE_DN	0.0973869163205695	0.000314178911331322	0.0445581097027626	0.149672569484396	0.000399764756241419
KOMMAGANI_TP63_GAMMA_TARGETS	0.0973794732370301	0.000314513693164078	0.044550610273686	0.149665223465854	0.000400176241972258
GSE22432_PDC_VS_TGFB1_TREATEDCOMMON_DC_PROGENITOR_DN	0.0973554194558044	0.000315597888656051	0.0445263744415419	0.149641483329696	0.000401541191137122
GSE29164_UNTREATED_VS_CD8_TCELL_TREATED_MELANOMA_DAY3_DN	0.0973178312941461	0.000317299130495779	0.0444885019185885	0.149604385171576	0.000403691092797215
GSE18893_TCONV_VS_TREG_24H_TNF_STIM_UP	-0.0972759848865959	0.000319203186378505	-0.149563084105362	-0.0444463391139642	0.000406098864211671
HP_REDUCED_RENAL_CORTICOMEDULLARY_DIFFERENTIATION	0.0972611529797142	0.000319880614394469	0.0444313951094896	0.149548445443724	0.000406945968844705
MIR6796_5P	0.097252306208471	0.000320285318916166	0.0444224814867748	0.149539713926345	0.000407446071103564
GSE5589_LPS_AND_IL10_VS_LPS_AND_IL6_STIM_MACROPHAGE_45MIN_DN	0.0972453915720672	0.000320601969239403	0.0444155146051175	0.149532889366684	0.000407834124398184
GSE22886_TH1_VS_TH2_48H_ACT_DN	0.0972412465648474	0.00032079192687563	0.044411338281729	0.149528798353949	0.000408060991097545
GSE3982_MEMORY_CD4_TCELL_VS_TH1_DN	0.0972281250337394	0.000321393955254929	0.0443981176276052	0.149515847737234	0.000408811993920836
GOBP_INTESTINAL_CHOLESTEROL_ABSORPTION	-0.0972124296819843	0.000322115460449109	-0.149500356801587	-0.0443823037339156	0.00040971491095178
PBX1_02	0.0971903764506291	0.000323131792344958	0.0443600839863445	0.14947859074793	0.000410992753985459
MORF_HAT1	0.0971889704037862	0.000323196692130224	0.0443586673247074	0.149477203008944	0.000411060417600187
HP_INTELLECTUAL_DISABILITY_MILD	0.0971876398493912	0.000323258118585871	0.0443573267256358	0.149475889779244	0.000411123658892247
BLANCO_MELO_BETA_INTERFERON_TREATED_BRONCHIAL_EPITHELIAL_CELLS_UP	0.0971825110812091	0.0003234949957503	0.0443521592409237	0.149470827789276	0.000411410027900953
ZHANG_FH_DEFICIENT_RCC_C1_VS_OTHERS_UP	0.0971651478181823	0.000324298140242602	0.0443346649254419	0.149453690581182	0.000412416509800268
RUIZ_TNC_TARGETS_UP	0.0971585044827634	0.000324605923085654	0.0443279714567842	0.149447133728037	0.00041279298019906
GOBP_RESPONSE_TO_PROTOZOAN	0.0971569851972485	0.000324676349281403	0.0443264407068059	0.149445634219783	0.000412867593942507
KYNG_DNA_DAMAGE_BY_GAMMA_AND_UV_RADIATION	0.0971435050770128	0.000325301843684228	0.0443128588770249	0.149432329566133	0.000413648017107428
MIR612	-0.0971428964191513	0.000325330112732892	-0.149431728830537	-0.0443122456272085	0.000413668990166009
GOBP_URINARY_TRACT_SMOOTH_MUSCLE_CONTRACTION	0.097094571815912	0.000327581887748805	0.044263556571186	0.149384033095149	0.000416517127533226
ZHAN_MULTIPLE_MYELOMA_CD1_DN	0.0970895657229579	0.00032781598698194	0.0442585127378034	0.149379092134622	0.000416799696803313
MIR6508_5P	-0.0970860105004876	0.000327982334319286	-0.149375583166254	-0.0442549307145061	0.000416996105990971
GSE15330_LYMPHOID_MULTIPOTENT_VS_MEGAKARYOCYTE_ERYTHROID_PROGENITOR_IKAROS_KO_UP	-0.0970645069485189	0.000328990159523374	-0.149354359351398	-0.0442332650882827	0.000418262315578175
GOBP_ACTIVATED_T_CELL_PROLIFERATION	0.0970505479230666	0.000329645937782109	0.0442192008789683	0.149340581891432	0.00041908087411014
HMX1_01	0.0970467780189474	0.000329823252798879	0.0442154025715095	0.149336861019093	0.000419291122198184
MODULE_430	0.0970438739188407	0.000329959906069642	0.0442124765922745	0.149333994689017	0.000419449665287734
GOBP_AIM2_INFLAMMASOME_COMPLEX_ASSEMBLY	0.0970306650995897	0.000330582118947563	0.0441991682708627	0.149320957649414	0.000420225424758571
HP_UVEITIS	0.097018491942359	0.000331156517054647	0.044186903429726	0.149308942787031	0.000420940349680853
MIR3192_5P	0.097009345560463	0.000331588708513695	0.0441776881710013	0.149299915330852	0.000421474467403072
CROONQUIST_NRAS_SIGNALING_UP	0.0969951341071378	0.00033226128456144	0.0441633697161644	0.149285888644478	0.000422314082515409
GOBP_REGULATION_OF_COMPLEMENT_ACTIVATION_ALTERNATIVE_PATHWAY	-0.0969945443223882	0.000332289224452955	-0.149285306527225	-0.0441627754912502	0.000422334314581487
GOMF_VITAMIN_D_BINDING	-0.0969723707749441	0.000333341247330315	-0.149263421220676	-0.0441404350384964	0.000423656091267102
GOBP_REGULATION_OF_CELL_DIFFERENTIATION_INVOLVED_IN_EMBRYONIC_PLACENTA_DEVELOPMENT	-0.0969717786310555	0.000333369384200224	-0.149262836773549	-0.0441398384381311	0.000423676523657979
GOBP_NEGATIVE_REGULATION_OF_VASCULAR_PERMEABILITY	0.096961992922491	0.000333834692789907	0.0441299790877516	0.14925317825558	0.000424252532565548
HP_ADRENOCORTICOTROPIC_HORMONE_EXCESS	0.0969324140377315	0.000335244856364268	0.0441001776712781	0.149223983764274	0.000426029221678366
MIKKELSEN_IPS_LCP_WITH_H3K4ME3_AND_H3K27ME3	0.0969030993765398	0.000336647914632476	0.0440706425589832	0.149195049972858	0.000427796753157492
MIR204_3P	0.0969021510026626	0.000336693397216032	0.0440696870547196	0.149194113919202	0.000427839074158982
HP_SQUARED_ILIAC_BONES	0.0968730958467607	0.000338089625174517	0.0440404134933288	0.149165436170229	0.000429597733294056
GSE46606_DAY1_VS_DAY3_CD40L_IL2_IL5_STIMULATED_BCELL_UP	0.0968693400974755	0.000338270499862118	0.0440366295189717	0.14916172919918	0.000429812017511436
GSE25677_MPL_VS_R848_STIM_BCELL_DN	-0.0968646406925911	0.000338496947824854	-0.1491570908263	-0.0440318947994237	0.00043008419028128
GOBP_REGULATION_OF_MYELOID_CELL_APOPTOTIC_PROCESS	0.0968546355840997	0.000338979531146424	0.0440218145133517	0.149147215648261	0.000430681769590375
JI_RESPONSE_TO_FSH_DN	-0.0968520381720627	0.000339104919005482	-0.149144651965579	-0.0440191975863284	0.000430825496534034
YIH_RESPONSE_TO_ARSENITE_C3	-0.0968461497611232	0.000339389337575322	-0.149138840017494	-0.0440132649370152	0.000431171250868692
GOBP_VIRAL_TRANSLATIONAL_FRAMESHIFTING	0.0968317613723731	0.000340085255285466	0.0439987684670503	0.149124638451265	0.000432039743180792
GSE22886_UNSTIM_VS_IL2_STIM_NKCELL_DN	0.0967836278593928	0.000342423015140112	0.0439502735514166	0.149077129759336	0.000434993871478706
MIR4717_5P	-0.0967724762093483	0.000342966769519859	-0.149066122834395	-0.0439390382065461	0.000435668870483915
GSE6259_33D1_POS_DC_VS_CD8_TCELL_DN	0.0967673804691122	0.000343215506273388	0.0439339042264549	0.149061093221901	0.000435969074898181
GSE17974_0.5H_VS_72H_IL4_AND_ANTI_IL12_ACT_CD4_TCELL_UP	-0.0967651605193149	0.000343323920686673	-0.149058902079685	-0.0439316676184082	0.000436091019767973
GOBP_TRICUSPID_VALVE_DEVELOPMENT	-0.0967480355293269	0.000344161320211452	-0.149041999297981	-0.0439144141422544	0.00043713888130119
HOXC11_TARGET_GENES	0.0967409321618033	0.000344509229412827	0.0439072574885046	0.14903498809247	0.000437564960022871
HE_LIM_SUN_FETAL_LUNG_C2_NEUTROPHIL_CELL	0.096725628427122	0.000345259893745877	0.0438918389706049	0.149019882896871	0.000438502533163148
GOBP_REGULATION_OF_DENDRITIC_SPINE_DEVELOPMENT	-0.0967168665848826	0.000345690359082077	-0.149011234713162	-0.0438830114228969	0.000439033379651979
GOBP_DETECTION_OF_STIMULUS_INVOLVED_IN_SENSORY_PERCEPTION	-0.0967139365342469	0.000345834422998444	-0.149008342669328	-0.0438800594015139	0.000439200465618369
GOBP_AUDITORY_RECEPTOR_CELL_STEREOCILIUM_ORGANIZATION	0.0967027518562564	0.000346384864088713	0.0438687908646044	0.14899730306383	0.000439883608988052
GOBP_NEGATIVE_REGULATION_OF_T_HELPER_17_TYPE_IMMUNE_RESPONSE	0.0966989229736623	0.000346573486161872	0.0438649332774371	0.148993523841319	0.000440107235716692
MIR6758_5P	0.0966922772791043	0.000346901100587876	0.0438582377648188	0.148986964336883	0.000440507343706925
GOBP_DE_NOVO_PYRIMIDINE_NUCLEOBASE_BIOSYNTHETIC_PROCESS	0.0966838905399657	0.00034731495672948	0.0438497881630171	0.148978686361457	0.000441016931609435
MIR12127	-0.0966806585195382	0.000347474568706585	-0.14897549625364	-0.0438465319190523	0.000441203657738906
GSE22025_PROGESTERONE_VS_TGFB1_AND_PROGESTERONE_TREATED_CD4_TCELL_UP	-0.0966680158936468	0.000348099578124642	-0.148963017565964	-0.0438337945492466	0.000441981284499012
TERF1_TARGET_GENES	-0.0966647036624934	0.000348263497388169	-0.148959748282095	-0.0438304574990526	0.000442173431032794
MIR642A_5P	0.0966438913382512	0.000349295131569854	0.0438094892519482	0.148939205789914	0.000443467219806613
HP_DYSCALCULIA	-0.0966410084703954	0.000349438255727426	-0.148936360294919	-0.0438065847897422	0.00044363289811371
HP_VISUAL_FIXATION_INSTABILITY	0.0966337352448639	0.00034979958910038	0.0437992570875076	0.148929181354025	0.00044407558416798
GOMF_INTRACILIARY_TRANSPORT_PARTICLE_B_BINDING	-0.0966261224172939	0.000350178167779074	-0.148921667207534	-0.0437915872456929	0.000444540130599461
REACTOME_VLDL_CLEARANCE	0.0966229775710321	0.00035033466969737	0.0437884188487603	0.148918563124497	0.000444722734207871
HP_SCLEROSING_CHOLANGITIS	0.0966206632556749	0.000350449882340828	0.0437860872029711	0.148916278806437	0.000444852912976812
GOBP_REGULATION_OF_ALTERNATIVE_MRNA_SPLICING_VIA_SPLICEOSOME	0.0966056119488663	0.000351200039760711	0.0437709232005679	0.148901422575463	0.000445789037317307
MIR31_3P	-0.096596899648546	0.000351634946223614	-0.148892823182077	-0.0437621456786397	0.000446324950711261
GNF2_TAL1	0.0965920209490977	0.000351878704139043	0.0437572304600667	0.14888800770461	0.000446618212168675
GOBP_NEGATIVE_REGULATION_OF_FAT_CELL_DIFFERENTIATION	0.0965851700094469	0.000352221268993334	0.0437503282425585	0.148881245540577	0.000447036857535887
GSE27786_CD4_TCELL_VS_NKCELL_DN	0.0965844080075505	0.000352259390324588	0.0437495605375482	0.148880493412526	0.0004470690889488
GOBP_CIRCADIAN_SLEEP_WAKE_CYCLE_REM_SLEEP	-0.0965776136872356	0.000352599466145287	-0.148873787128776	-0.0437427153686978	0.000447484528943461
HP_HYPOPROTEINEMIA	-0.0965731454779731	0.00035282328038853	-0.14886937681316	-0.0437382137221647	0.000447752396504916
GSE29617_CTRL_VS_DAY3_TIV_FLU_VACCINE_PBMC_2008_UP	-0.09654428141233	0.000354272293076469	-0.148840886683007	-0.0437091337076866	0.00044957503362267
GOBP_BRAINSTEM_DEVELOPMENT	0.0965400184481603	0.000354486769855195	0.0437048388573945	0.148836678938404	0.000449830957412694
GSE23984_CTRL_VS_HYPOCALEMIC_VITAMIND_ANALOG_TCELL_DN	0.0965208598803559	0.00035545216751681	0.0436855370114316	0.148817768514404	0.000451039719879557
REACTOME_TGFBR3_REGULATES_TGF_BETA_SIGNALING	0.0965017650093044	0.0003564167989118	0.043666299377828	0.14879892092409	0.000452247422732484
MIR3074_5P	-0.096498287638421	0.000356592731142185	-0.148795488581463	-0.0436627960126445	0.000452439489485441
GSE37605_FOXP3_FUSION_GFP_VS_IRES_GFP_TREG_NOD_DN	0.0964982640470311	0.000356593924989265	0.0436627722449068	0.148795465295552	0.000452439489485441
KEGG_MEDICUS_PATHOGEN_ESCHERICHIA_ESPJ_TO_IGG_FCGR_RAC_SIGNALING_PATHWAY	-0.096472018625676	0.000357924394959857	-0.14876955968379	-0.0436363306738167	0.000454111163095084
REACTOME_CHYLOMICRON_ASSEMBLY	0.0964565709835158	0.000358709655025581	0.0436207676156136	0.148754312014652	0.000455091014122379
MIR761	0.0964561911621371	0.000358728982988728	0.0436203849567475	0.148753937109829	0.00045509909979394
KEGG_ECM_RECEPTOR_INTERACTION	0.0964518668603534	0.000358949102246044	0.0436160283509977	0.148749668782428	0.000455361908201052
HP_MICROGRAPHIA	0.0964508713036961	0.000358999796774552	0.0436150253574872	0.148748686112123	0.00045540977361391
HP_DELAYED_ERUPTION_OF_PERMANENT_TEETH	0.0964419655539779	0.000359453582150195	0.0436060530861535	0.148739895632643	0.000455968958653007
REACTOME_CATION_COUPLED_CHLORIDE_COTRANSPORTERS	0.0964289030013449	0.000360120143467318	0.043592892978029	0.148727002138253	0.000456798001083477
HFH3_01	0.0964267632622735	0.000360229440945233	0.0435907372604218	0.14872489009043	0.000456920142273471
FULLER_PBMC_F_TULARENSIS_VACCINE_LVS_AGE_22_54YO_48HR_UP	0.0964152766144912	0.000360816706624884	0.0435791648443226	0.148713552087951	0.000457648514414276
WP_ARYL_HYDROCARBON_RECEPTOR_PATHWAY_WP2586	0.0963887268642055	0.000362177511548569	0.043552416907048	0.148687345857493	0.000459357931283892
HP_PAROXYSMAL_BURSTS_OF_LAUGHTER	0.0963686458730528	0.000363209943207212	0.0435321860668252	0.148667524639902	0.00046065075652079
HP_DECREASED_LDL_CHOLESTEROL_CONCENTRATION	0.0963243483200835	0.000365497158067345	0.0434875581083432	0.148623799984409	0.000463534843426203
GSE37532_WT_VS_PPARG_KO_LN_TCONV_DN	-0.0963199202161839	0.000365726532336	-0.148619429137657	-0.0434830969878025	0.000463808998987894
VALK_AML_CLUSTER_3	0.0963140365235223	0.000366031513601714	0.0434771694286604	0.148613621520324	0.000464179014974667
WANG_IMMORTALIZED_BY_HOXA9_AND_MEIS1_DN	0.0963134089925488	0.000366064055689766	0.0434765372192841	0.148613002103026	0.000464203525841298
HP_VERTEBRAL_ARCH_ANOMALY	-0.0963098183829935	0.000366250307123586	-0.148609457917546	-0.043472919841637	0.000464422945756987
MIR3118	0.0962897987294548	0.000367290386290894	0.0434527509664327	0.148589697079525	0.000465725005248118
GATA1_04	0.0962806665023927	0.000367765747587103	0.0434435506842581	0.148580682900678	0.000466310933109613
HP_INSULIN_RESISTANCE	0.0962780643720777	0.00036790130184482	0.0434409291640081	0.148578114405347	0.000466465973718141
GOBP_FATTY_ACID_ELONGATION_SATURATED_FATTY_ACID	0.0962728129286677	0.000368175010398489	0.0434356385913586	0.148572930839637	0.000466796164115018
TCATCTC_MIR143	-0.0962544918552077	0.000369131406125319	-0.148554846553296	-0.0434171810282211	0.000467984970040101
REACTOME_ARMS_MEDIATED_ACTIVATION	-0.0962543408703118	0.000369139297461179	-0.148554697519629	-0.0434170289186567	0.000467984970040101
GOBP_PSEUDOURIDINE_SYNTHESIS	0.0962428377085565	0.000369740982069401	0.0434054400784225	0.148543343010173	0.000468730854176971
HP_NASAL_CONGESTION	0.096194947186893	0.00037225580178932	0.0433571930087792	0.148496071216768	0.000471901931179952
HP_PREMATURE_GRAYING_OF_HAIR	-0.0961943597612824	0.00037228674751955	-0.148495491379	-0.0433566012112776	0.000471924130926344
GOBP_HIPPO_SIGNALING	0.0961794523619528	0.0003730728775888	0.0433415828766507	0.148480776528197	0.000472903593479632
NAKAYA_PBMC_FLUMIST_AGE_18_50YO_3DY_IFN_SUBSET_UP	0.0961674915272319	0.000373704743382651	0.0433295330511322	0.148468970166528	0.000473687448494769
MIR12115	0.0961650120721448	0.000373835852777383	0.0433270351503694	0.148466522731503	0.000473836538752687
BENNETT_SYSTEMIC_LUPUS_ERYTHEMATOSUS	0.096146292304194	0.000374827109657082	0.043308176139767	0.148448044692824	0.000475075814924172
WP_PHOSPHOINOSITIDE_3KINASE_PI3K_FAMILY	-0.0961433952815043	0.00037498073311811	-0.148445185076266	-0.0433052575716106	0.000475253378831056
GOMF_CARD_DOMAIN_BINDING	-0.0960823454825087	0.000378231790375928	-0.148384923344092	-0.0432437539485	0.000479356499004523
GOCC_SMN_SM_PROTEIN_COMPLEX	0.0960630996265614	0.000379262124791924	0.0432243651082211	0.148365925844481	0.000480644965510112
GOBP_BRANCHING_INVOLVED_IN_BLOOD_VESSEL_MORPHOGENESIS	0.0960498200331405	0.000379974580251388	0.043210986879168	0.148352817593816	0.000481530500495338
MIR5692B_MIR5692C	-0.0960158507907054	0.000381802734009735	-0.148319286563064	-0.0431767654127023	0.000483829811909746
HP_ABNORMAL_PARATHYROID_MORPHOLOGY	0.096012373419822	0.000381990341472554	0.0431732622290899	0.148315854044345	0.000484050091834607
HP_PREMATURE_ATRIAL_CONTRACTIONS	-0.0960049562868117	0.00038239079044503	-0.148308532575513	-0.0431657900426056	0.000484540054405349
VANDESLUIS_NORMAL_EMBRYOS_DN	-0.0960001743120623	0.000382649175704407	-0.148303812274342	-0.043160972576909	0.000484849974481364
GOCC_ELONGIN_COMPLEX	0.0959752688816583	0.0003839975322549	0.0431358823426527	0.148279228013092	0.000486540911350885
SA_MMP_CYTOKINE_CONNECTION	0.0959639072682429	0.000384614111431537	0.0431244364456681	0.148268012892427	0.000487304567194067
GOBP_MRNA_PROCESSING	0.0959590191322386	0.000384879668120609	0.0431195120523957	0.148263187778234	0.000487623439883042
GOMF_ICOSANOID_TRANSMEMBRANE_TRANSPORTER_ACTIVITY	0.0959457584119297	0.000385600942635553	0.043106152984928	0.148250098013339	0.000488519640621262
GSE6269_HEALTHY_VS_E_COLI_INF_PBMC_UP	0.0959442815909168	0.00038568134763851	0.0431046652123499	0.148248640230169	0.000488603885414384
HP_ABNORMALITY_OF_THE_SPLEEN	0.0959173803289203	0.000387148719399479	0.0430775645014334	0.148222085715167	0.000490445152086246
NIKOLSKY_BREAST_CANCER_16Q24_AMPLICON	0.0958988610877844	0.00038816190756102	0.0430589080017952	0.148203805136144	0.000491710940884849
MIR6892_3P	0.0958945131946108	0.000388400139412097	0.0430545278888142	0.148199513270181	0.000491994984226263
GOBP_CRANIAL_SKELETAL_SYSTEM_DEVELOPMENT	0.0958916751503959	0.000388555716507	0.0430516688145348	0.148196711796111	0.000492174310265051
GOMF_ACTIVIN_BINDING	0.0958690321342911	0.000389799055938879	0.0430288580434267	0.148174360520717	0.000493731416446108
HP_BILIARY_ATRESIA	0.095846830277179	0.000391021776179684	0.043006491753211	0.148152444668383	0.000495262294389685
REACTOME_RND2_GTPASE_CYCLE	0.0958460258107807	0.000391066147599869	0.0430056813297059	0.148151650564172	0.000495300636881544
HE_LIM_SUN_FETAL_LUNG_C2_SPP1_POS_MACROPHAGE_CELL	-0.0958385709315463	0.000391477555065806	-0.148144291706699	-0.0429981712500934	0.000495803825418623
IGF1R_TARGET_GENES	-0.0958362967215521	0.000391603140777017	-0.148142046788266	-0.0429958802016788	0.000495944999296897
GOBP_REGULATION_OF_GENE_SILENCING_BY_REGULATORY_NCRNA	0.0958353790164818	0.000391653828646722	0.0429949557020091	0.148141140902978	0.000495991312197525
TRAVAGLINI_LUNG_B_CELL	0.0958315406973317	0.000391865898017107	0.0429910889652969	0.148137352019345	0.00049624198829678
MIR1236_3P	-0.0958190702885872	0.000392555635386799	-0.148125042212258	-0.0429785262409677	0.000497097522570047
HP_ABNORMALITY_OF_THE_PERIORBITAL_REGION	0.0958121698070174	0.000392937787332809	0.042971574683892	0.148118230592404	0.000497563510399077
HP_SHAWL_SCROTUM	0.0957980833880592	0.000393718978062358	0.0429573840169373	0.14810432555746	0.000498534735414167
HP_WRITER_S_CRAMP	0.0957911026957635	0.000394106643352409	0.0429503516712093	0.148097434744504	0.000499007618704996
HP_PULMONARY_CARCINOID_TUMOR	0.0957826970835129	0.000394573912812897	0.0429418838688203	0.148089137351296	0.000499581257014239
HP_PERIODIC_PARALYSIS	-0.0957530568611395	0.00039622574765951	-0.148059878676683	-0.0429120244095576	0.00050165461185997
MIR3691_3P	-0.0957390034701271	0.000397011189553149	-0.148046006157843	-0.0428978671042127	0.000502630931562711
GOBP_NEURAL_FOLD_FORMATION	0.0957332731215005	0.000397331874733129	0.0428920943900275	0.148040349554946	0.000503018802817213
GOBP_RENAL_PROTEIN_ABSORPTION	0.0957159098584737	0.000398305044642647	0.0428746027786334	0.148023209724533	0.000504232656515179
HP_VENOUS_INSUFFICIENCY	0.0957127910767181	0.000398480080488195	0.0428714609464317	0.148020131072317	0.000504436064558044
GARGALOVIC_RESPONSE_TO_OXIDIZED_PHOSPHOLIPIDS_GREEN_UP	0.0957052347545069	0.000398904462772138	0.042863848780915	0.148012671973525	0.000504955094306184
HP_PERSISTENCE_OF_PRIMARY_TEETH	-0.0957028803337867	0.000399036779194271	-0.148010347844742	-0.0428614769616298	0.000505104387024637
MODULE_198	-0.0957015733707816	0.000399110247070671	-0.148009057696852	-0.0428601603407607	0.000505179180643968
ZNF41_TARGET_GENES	0.0956934296229598	0.0003995683133176	0.0428519564184689	0.14800101872079	0.00050574076191127
HP_CORONARY_ARTERY_STENOSIS	0.0956868169563479	0.000399940620813574	0.0428452948958481	0.147994491123034	0.000506193760238537
GOBP_PYRIMIDINE_NUCLEOTIDE_BIOSYNTHETIC_PROCESS	0.0956852151009681	0.000400030857448934	0.0428436812062733	0.147992909874087	0.000506289729516196
GOBP_POSTSYNAPTIC_MEMBRANE_ORGANIZATION	0.0956436612266537	0.000402378344113238	0.0428018204363859	0.147951890459642	0.000509242424839615
HP_DELAYED_GROSS_MOTOR_DEVELOPMENT	0.0956133533679438	0.00040409861449364	0.0427712888564064	0.14792197230269	0.000511401142950451
GOBP_REGULATION_OF_GERMINAL_CENTER_FORMATION	-0.095597261680837	0.000405014763514159	-0.147906087485345	-0.0427550784266004	0.000512542098063848
GOCC_SEMAPHORIN_RECEPTOR_COMPLEX	-0.0955659983708329	0.000406800222549387	-0.14787522600965	-0.0427235845000093	0.00051478303440654
KEGG_MEDICUS_REFERENCE_IRE1A_JNK_SIGNALING_PATHWAY	0.0955617377658021	0.000407044115118322	0.0427192924743778	0.14787102015924	0.000515073113036044
REACTOME_REGULATION_OF_BETA_CELL_DEVELOPMENT	0.0955417676541823	0.000408189096690929	0.0426991751155612	0.147851306665741	0.000516503366594112
GSE23505_IL6_IL1_VS_IL6_IL1_IL23_TREATED_CD4_TCELL_DN	0.0955122666210098	0.000409886031169274	0.0426694566385027	0.147822184648017	0.00051863190732519
HP_ATRESIA_OF_THE_EXTERNAL_AUDITORY_CANAL	0.0955078644676391	0.000410139811903326	0.0426650220461054	0.147817839043673	0.000518934327108368
REACTOME_TRNA_PROCESSING_IN_THE_NUCLEUS	-0.0954611723885867	0.000412840613088696	-0.147771746635748	-0.0426179860259712	0.000522332735640924
HP_ABNORMAL_NEURON_MORPHOLOGY	-0.095459485604203	0.000412938491283604	-0.147770081510655	-0.0426162868208566	0.000522437757006267
HP_IMPULSIVITY	-0.095456859882498	0.00041309089580709	-0.147767489504151	-0.0426136417651117	0.000522611753446524
GSE5542_IFNA_VS_IFNA_AND_IFNG_TREATED_EPITHELIAL_CELLS_24H_DN	0.0954495394741865	0.000413516070737898	0.0426062674581727	0.147760263088694	0.000523130813677927
GSE32901_NAIVE_VS_TH1_CD4_TCELL_DN	0.0954482938487955	0.00041358845824922	0.042605012662077	0.147759033456374	0.000523203548372168
BIOCARTA_CYTOKINE_PATHWAY	0.0954446466199043	0.000413800479066708	0.0426013385820432	0.147755433054751	0.000523452912376704
HP_REDUCED_FACTOR_VIII_ACTIVITY	0.095438411415532	0.000414163179024205	0.0425950574769905	0.147749277901806	0.000523892858962995
GOBP_GLIAL_CELL_ACTIVATION	0.0954227891970859	0.00041507322164016	0.0425793202733672	0.14773385623331	0.000525025106262155
GSE16450_IMMATURE_VS_MATURE_NEURON_CELL_LINE_12H_IFNA_STIM_UP	0.0954189839058818	0.000415295174008117	0.0425754869778152	0.147730099788611	0.000525286939688383
REACTOME_NUCLEOTIDE_LIKE_PURINERGIC_RECEPTORS	0.0954140839741825	0.000415581136883825	0.0425705509882521	0.147725262752513	0.000525629715165752
PR_01	0.0954030549993659	0.000416225466496949	0.0425594408622987	0.147714375336638	0.000526425714215071
HP_PROMINENT_DIGIT_PAD	-0.0953866283145214	0.000417186866524697	-0.147698159467843	-0.0425428933342249	0.000527622659790928
MIR647	-0.0953616072863065	0.000418655246946056	-0.147673459499329	-0.0425176882940374	0.000529460682022282
HP_HIGH_SERUM_CALCITRIOL	0.0953495756774157	0.000419363047458503	0.0425055682251186	0.147661582251938	0.000530336724043962
GOBP_REGULATION_OF_INTESTINAL_LIPID_ABSORPTION	-0.0953463530935441	0.00041955281641314	-0.147658401010173	-0.0425023219504765	0.00053055761125247
GOMF_ADP_PHOSPHATASE_ACTIVITY	0.0953229787443499	0.000420931666056015	0.0424787757985485	0.147635326495046	0.000532282114702415
GAUSSMANN_MLL_AF4_FUSION_TARGETS_F_DN	0.0952819839859781	0.000423360154011065	0.0424374798682382	0.147594857458718	0.000535333748844889
GOBP_RETINA_HOMEOSTASIS	0.0952633916115333	0.000424465849433477	0.0424187509626397	0.147576503457534	0.000536712568498652
GAVISH_3CA_METAPROGRAM_ENDOTHELIAL_NOTCH_SIGNALING	0.09523751893414	0.000426008989772534	0.0423926883537523	0.147550962434377	0.000538643718520103
MIR7157_3P	-0.0952372712245451	0.00042602378932767	-0.147550717899761	-0.0423924388260673	0.000538643718520103
REACTOME_NCAM_SIGNALING_FOR_NEURITE_OUT_GROWTH	0.0952199409894643	0.000427060385566003	0.0423749814102995	0.147533609776396	0.000539934907684937
GOBP_INNER_CELL_MASS_CELL_DIFFERENTIATION	0.0952016647396453	0.000428156115281435	0.0423565710722721	0.147515567728908	0.000541300764020471
MIR510_5P	0.0951923036761004	0.000428718361057814	0.042347141342877	0.147506326609909	0.000541992083775767
MIKKELSEN_PARTIALLY_REPROGRAMMED_TO_PLURIPOTENCY	0.0951846836571362	0.000429176544245899	0.0423394654360311	0.147498804220512	0.00054255180104928
OCT1_04	0.0951824684256169	0.000429309829286948	0.0423372339584002	0.147496617369951	0.000542700766565328
GOMF_LIPID_KINASE_ACTIVITY	-0.0951195737799248	0.000433110192173913	-0.147434528300358	-0.0422738782746139	0.000547485194885738
FIRESTEIN_CTNNB1_PATHWAY	-0.0951112460192611	0.000433615736525326	-0.147426307173585	-0.0422654895006332	0.00054810452015453
GOBP_RESPONSE_TO_SYMBIOTIC_BACTERIUM	0.0951102622582989	0.000433675492966354	0.0422644985326409	0.14742533600884	0.000548160330583529
GAO_LARGE_INTESTINE_24W_C1_DCLK1POS_PROGENITOR	0.0950915259763751	0.000434815055042608	0.0422456250086161	0.147406839609718	0.00054958094853734
GOBP_DE_NOVO_IMP_BIOSYNTHETIC_PROCESS	0.0950826556137419	0.000435355534018824	0.0422366896842823	0.147398082802609	0.000550244285306036
ZNF581_TARGET_GENES	0.0950731034599381	0.00043593825565583	0.0422270675851643	0.147388652923229	0.000550960962771237
GOMF_SMALL_RIBOSOMAL_SUBUNIT_RRNA_BINDING	0.0950692391902591	0.000436174198960274	0.0422231750222898	0.147384838116273	0.000551239328325878
BIOCARTA_THELPER_PATHWAY	0.0950657948473217	0.000436384602884093	0.0422197054621056	0.147381437859677	0.000551485398205561
BUSSLINGER_GASTRIC_ANTRAL_ECS	0.0950606000232477	0.000436702117141986	0.0422144726073072	0.14737630952513	0.000551866807266375
ATM_DN.V1_UP	0.0950538646814078	0.000437114110539022	0.0422076879611015	0.147369660386004	0.000552367579253088
GOMF_SUPEROXIDE_GENERATING_NAD_P_H_OXIDASE_ACTIVITY	0.095032622993868	0.000438415816246938	0.0421862908110864	0.147348690530622	0.000553992576697059
GOBP_AXONEMAL_CENTRAL_APPARATUS_ASSEMBLY	-0.0950251114952977	0.000438876990669876	-0.14734127514625	-0.0421787243493823	0.000554555380268784
MIR558	-0.0949790870525817	0.000441712589340452	-0.147295839485888	-0.0421323632689949	0.000558118306065176
GOBP_RHO_ACTIVATING_G_PROTEIN_COUPLED_RECEPTOR_SIGNALING_PATHWAY	0.0949536036331231	0.000443289979447948	0.0421066935534458	0.147270681976224	0.000560091245072882
GOBP_NEGATIVE_REGULATION_OF_HORMONE_METABOLIC_PROCESS	0.0949481257123693	0.000443629740646456	0.0421011755955592	0.147265274104263	0.000560500370038122
GOBP_NEGATIVE_REGULATION_OF_ACTION_POTENTIAL	0.0949268085323815	0.000444954224304995	0.0420797026428386	0.147244229487482	0.000562153560376698
FIGUEROA_AML_METHYLATION_CLUSTER_5_UP	0.0949212810697087	0.000445298259237613	0.0420741347968668	0.147238772691665	0.000562567980976637
GOMF_IONOTROPIC_GLUTAMATE_RECEPTOR_BINDING	0.0949052837481619	0.000446295346950937	0.0420580206183793	0.147222979872852	0.000563807376955783
GOBP_GLUCAN_BIOSYNTHETIC_PROCESS	0.0948949389236548	0.000446941231281729	0.0420476002418263	0.147212767277836	0.000564603022579998
GOBP_NEGATIVE_REGULATION_OF_BONE_MINERALIZATION	0.0948938867476616	0.000447006973222563	0.0420465403820502	0.147211728550329	0.000564665766605848
WP_SEROTONIN_HTR1_GROUP_AND_FOS_PATHWAY	0.0948868730274199	0.000447445434093931	0.0420394754453711	0.147204804473663	0.000565199313211312
HP_LUPUS_NEPHRITIS	0.0948523493873202	0.000449609520607569	0.042004699779596	0.147170722011461	0.000567912500321585
GSE24671_CTRL_VS_SENDAI_VIRUS_INFECTED_MOUSE_SPLENOCYTES_UP	0.0948510211920642	0.000449692972051464	0.0420033618909532	0.147169410786742	0.000567997487080427
GSE23505_IL6_IL1_VS_IL6_IL1_IL23_TREATED_CD4_TCELL_UP	0.0948453333079396	0.000450050509171473	0.0419976324978608	0.14716379557543	0.000568428646983312
HP_TESSIER_CLEFT	-0.0948286565543612	0.000451100328436845	-0.147147331877533	-0.0419808340609193	0.000569734119647182
HP_GASTROINTESTINAL_ARTERIOVENOUS_MALFORMATION	-0.094819795628284	0.000451659061404754	-0.147138584143387	-0.04197190849249	0.000570419284841422
GCAAGAC_MIR431	0.0948096300983407	0.000452300851816895	0.0419616688132199	0.147128548460668	0.000571209293753012
GOBP_POSITIVE_REGULATION_OF_AXON_EXTENSION	0.0947892282642843	0.000453591466898555	0.0419411181977684	0.147108407192574	0.000572818615002741
HP_PERIORBITAL_WRINKLES	0.0947858169492929	0.000453807600558989	0.0419376820099554	0.147105039441617	0.000573070958971828
MIR2355_3P	-0.0947795675900866	0.00045420379570932	-0.147098869886405	-0.0419313870882215	0.000573550659355442
CCTGTGA_MIR513	0.0947427225572127	0.000456546249007256	0.0418942735126442	0.147062495279946	0.00057648789502983
HAY_BONE_MARROW_IMMATURE_NEUTROPHIL	0.0947326443154124	0.000457188940071136	0.0418841218416152	0.14705254568949	0.000577278681068903
GOBP_PROTEIN_RNA_COMPLEX_DISASSEMBLY	0.0947301247549623	0.000457349744551731	0.0418815839255629	0.147050058290222	0.000577460968482993
SUMI_HNF4A_TARGETS	0.0947264468572641	0.000457584571582396	0.0418778792347222	0.147046427338229	0.000577736702116503
BIOCARTA_LEPTIN_PATHWAY	-0.0947165455508886	0.000458217310507756	-0.147036652407865	-0.0418679058054732	0.00057851479310467
MIR4486	0.094697606383011	0.000459429882741813	0.0418488287106747	0.147017954942902	0.000580024860947311
HP_METRORRHAGIA	-0.094688462360254	0.000460016394921022	-0.147008927603385	-0.0418396181091919	0.000580744455154185
HP_ABNORMAL_PANCREAS_SIZE	0.0946697756202492	0.000461217163170002	0.0418207953367289	0.146990479290337	0.000582239433022933
HP_ABNORMAL_CORONARY_ARTERY_ORIGIN	0.0946636442179929	0.000461611789493064	0.0418146193083377	0.146984426111643	0.000582716668399559
HOFMANN_MYELODYSPLASTIC_SYNDROM_HIGH_RISK_DN	0.0946561350785616	0.000462095517776518	0.0418070555207003	0.146977012767411	0.000583306343495835
HP_HYPERPIGMENTATION_OF_THE_FUNDUS	0.0946501994848421	0.000462478214711577	0.0418010767346332	0.146971152890777	0.00058376844823462
GOBP_POSITIVE_REGULATION_OF_MYELOID_CELL_APOPTOTIC_PROCESS	-0.0946407299009033	0.000463089376996599	-0.146961804097479	-0.0417915382499123	0.000584518892422051
MIR142_3P	-0.0946290309306112	0.000463845462182077	-0.146950254342177	-0.0417797541711044	0.000585452200138554
GOBP_CELL_CYCLE_PHASE_TRANSITION	-0.094622713156374	0.000464254247782934	-0.146944017142315	-0.04177339044198	0.000585947105145307
GOBP_POSITIVE_REGULATION_OF_CELL_CYCLE	-0.0946065577725144	0.000465301094133337	-0.14692806777886	-0.0417571175649009	0.000587247258376293
GOBP_VESICLE_TETHERING_INVOLVED_IN_EXOCYTOSIS	-0.0945759196343447	0.000467292447454674	-0.146897820276685	-0.0417262566818297	0.000589739318834699
GOMF_CYCLOHYDROLASE_ACTIVITY	0.0945747141143166	0.000467370963474719	0.0417250423995112	0.146896630125026	0.000589817219774648
MIR5701	0.0945736454243504	0.000467440577976254	0.0417239659419309	0.146895575058947	0.000589883881899052
BIOCARTA_TERT_PATHWAY	0.094571585896005	0.000467574762980111	0.0417218914445559	0.146893541785571	0.000590032020672126
REACTOME_INHIBITION_OF_THE_PROTEOLYTIC_ACTIVITY_OF_APC_C_REQUIRED_FOR_THE_ONSET_OF_ANAPHASE_BY_MITOTIC_SPINDLE_CHECKPOINT_COMPONENTS	-0.0945482516521738	0.000469097574656302	-0.146870504976962	-0.0416983876349904	0.000591932392157899
GOMF_G_PROTEIN_COUPLED_GLUTAMATE_RECEPTOR_BINDING	0.0945185972749663	0.000471039512540882	0.0416685178491846	0.146841228514087	0.000594361483982658
GSE11961_UNSTIM_VS_ANTI_IGM_AND_CD40_STIM_6H_FOLLICULAR_BCELL_UP	-0.0945173068259343	0.000471124188359134	-0.146839954508411	-0.0416672180285105	0.000594446977122921
HOWARD_NEUTROPHIL_INACT_MONOV_INFLUENZA_A_INDONESIA_05_2005_H5N1_AGE_18_49YO_3DY_UP	0.0945077711861036	0.000471750331371799	0.0416576131434434	0.146830540369675	0.000595215642750109
MIR370_3P	-0.0945037866003356	0.000472012202666031	-0.146826606551844	-0.0416535996255854	0.000595524661674245
HP_ARM_DYSTONIA	-0.0944910095035213	0.000472852841198908	-0.146813992237915	-0.0416407297657338	0.000596563846698425
GOBP_POSITIVE_REGULATION_OF_ENDOTHELIAL_CELL_DIFFERENTIATION	0.094473105997664	0.00047403310670829	0.0416226963080864	0.146796316797835	0.000598031424213971
GOBP_POSITIVE_REGULATION_OF_INFLAMMASOME_MEDIATED_SIGNALING_PATHWAY	-0.0944709992865386	0.000474172169287839	-0.146794236921084	-0.0416205743077576	0.000598185381085279
GOBP_REGULATION_OF_HEMATOPOIETIC_STEM_CELL_DIFFERENTIATION	0.0944077389743017	0.000478365691027528	0.0415568551135013	0.146731782175778	0.000603453990440859
GOBP_MITOTIC_CELL_CYCLE_PROCESS	-0.0943908310251016	0.000479492355599807	-0.146715089464456	-0.0415398245890591	0.000604853547783447
MODULE_90	0.0943859806353213	0.000479816018348787	0.0415349390417414	0.146710300814546	0.000605240097830984
MANNO_MIDBRAIN_NEUROTYPES_HMGL	0.094381123168124	0.000480140357357872	0.0415300463682396	0.146705505174849	0.000605627473124198
chr1q43	-0.0943761595396718	0.000480471995885289	-0.146700604722612	-0.0415250467666581	0.000606024027554581
HP_PROLONGED_BLEEDING_FOLLOWING_CIRCUMCISION	-0.0943641491630319	0.000481275337106517	-0.14668874720137	-0.0415129493576216	0.000607015495370407
GSE11057_NAIVE_VS_CENT_MEMORY_CD4_TCELL_DN	0.09436278793983	0.000481366464510584	0.0415115782713838	0.146687403301432	0.000607108634244878
GSE34156_UNTREATED_VS_6H_TLR1_TLR2_LIGAND_TREATED_MONOCYTE_UP	0.0943480032157282	0.000482357267352394	0.0414966864342013	0.146672806718948	0.000608336413645291
GOBP_POSITIVE_REGULATION_OF_HIPPO_SIGNALING	-0.0943385926102644	0.000482988911192676	-0.146663515855392	-0.04148720766256	0.000609111159182895
HP_VASCULITIS_BY_ANATOMICAL_SITE	0.0943345372503265	0.000483261346192832	0.0414831229303587	0.146659512093595	0.000609432856795569
OCT1_01	0.0942989213288706	0.000485660145279004	0.041447249124899	0.146624349255641	0.00061243595748623
HOLLERN_EMT_BREAST_TUMOR_UP	0.0942977511959275	0.000485739143811366	0.0414460705216928	0.146623194006155	0.00061251359065628
MIR7706	-0.0942771771447241	0.000487130105387332	-0.14660288162241	-0.0414253475647517	0.000614245534897953
GOMF_LIPASE_ACTIVATOR_ACTIVITY	0.0942701351148145	0.000487607051658874	0.0414182545782394	0.146595929145185	0.000614824870779091
GAZDA_DIAMOND_BLACKFAN_ANEMIA_PROGENITOR_DN	0.0942650959939143	0.000487948610844355	0.0414131789971909	0.146590954103033	0.000615233461307953
MODULE_332	-0.0942640296630872	0.000488020916915907	-0.146589901331602	-0.0414121049513637	0.000615302544997158
WP_OSTEOCLAST_SIGNALING	0.0942513658049448	0.000488880394993078	0.0413993494784006	0.146577398497219	0.000616364063885545
HP_SPONDYLOLYSIS	-0.0942186657792907	0.000491106224887441	-0.146545114182311	-0.0413664129688919	0.00061914809547087
ZNF274_TARGET_GENES	-0.0942137398970624	0.000491442337471984	-0.146540250912457	-0.0413614514730496	0.000619549605806028
GOCC_ENZYME_ACTIVATOR_COMPLEX	0.0941993585857294	0.000492424858088393	0.0413469662012514	0.146526052385999	0.000620765969234049
ZNF774_TARGET_GENES	0.0941838260145652	0.000493488087016394	0.0413313213722837	0.146510717207876	0.000622083985104274
MIR3619_3P	-0.0941579934425349	0.00049526110387138	-0.146485212868998	-0.0413053021591435	0.000624296622734995
GSE26495_NAIVE_VS_PD1HIGH_CD8_TCELL_DN	0.0941568185913138	0.000495341880591963	0.0413041188212912	0.146484052943987	0.000624376041090623
DESCARTES_MAIN_FETAL_PHOTORECEPTOR_CELLS	-0.094149979447358	0.000495812348601692	-0.146477300686899	-0.0412972302771793	0.000624946640105394
GOBP_NEGATIVE_REGULATION_OF_VASCULAR_ENDOTHELIAL_CELL_PROLIFERATION	-0.0941489555810328	0.000495882816666808	-0.146476289827709	-0.0412961990157473	0.000625013036362836
GSE22886_NAIVE_BCELL_VS_MONOCYTE_UP	0.0941466483430925	0.000496041647563697	0.0412938751136708	0.146474011900377	0.000625190796789462
HP_APLASIA_HYPOPLASIA_AFFECTING_THE_ANTERIOR_SEGMENT_OF_THE_EYE	0.0941280182224237	0.000497325887313581	0.0412751104570154	0.14645561843205	0.000626786913300069
CUI_DEVELOPING_HEART_C4_ENDOTHELIAL_CELL	0.0941256402103135	0.000497490034736682	0.0412727152749565	0.146453270624447	0.000626971297589225
GOCC_TRANSFERASE_COMPLEX	0.0941100675337864	0.000498566220213832	0.0412570301741267	0.146437895730923	0.000628305040755916
HP_MICROVESICULAR_HEPATIC_STEATOSIS	0.09410000344682	0.000499262874999787	0.0412468934450455	0.146427959450883	0.00062916041176391
GOBP_VASCULAR_ENDOTHELIAL_CELL_PROLIFERATION	0.0940914326948396	0.000499856873067521	0.0412382608383515	0.146419497533184	0.000629886360243274
GOCC_EUCHROMATIN	-0.0940859241052788	0.000500238994607668	-0.146414058889497	-0.0412327124977248	0.000630345273523706
WP_MAMMARY_GLAND_DEVELOPMENT_EMBRYONIC_DEVELOPMENT_STAGE_1_OF_4	0.0940795709439566	0.000500680040480614	0.0412263134947883	0.146407786394157	0.000630878401079052
MIR4327	-0.0940693063301754	0.000501393390492216	-0.146397652101111	-0.041215974825236	0.000631754593020033
MIR4322	0.0940668103611153	0.000501566993466443	0.0412134608503007	0.146395187819506	0.000631950666396821
GSE13485_DAY7_VS_DAY21_YF17D_VACCINE_PBMC_UP	0.0940590275615602	0.000502108672621849	0.0412056219100686	0.146387503821937	0.00063261046763998
ZNF776_TARGET_GENES	0.0940420747887191	0.000503290463959817	0.0411885468721159	0.146370766241263	0.000634076674756433
HP_ABNORMAL_LOWER_LIP_MORPHOLOGY	-0.0940385242845268	0.000503538300287677	-0.14636726080205	-0.0411849707652383	0.000634366164213954
MIR132_5P	0.0940332563271438	0.000503906229660555	0.0411796648231104	0.146362059706099	0.000634806922756053
GOBP_INTERLEUKIN_23_PRODUCTION	-0.0940323197489616	0.000503971669195289	-0.146361135014756	-0.0411787214920187	0.000634866595145785
GOBP_REGULATION_OF_CIRCULATING_FIBRINOGEN_LEVELS	0.094021324116668	0.00050474053572142	0.041167646586141	0.146350278929712	0.000635812357282469
KEGG_MISMATCH_REPAIR	-0.0940165960875385	0.000505071477560914	-0.146345610900847	-0.0411628844740319	0.00063620642571318
GOBP_REGULATION_OF_TESTOSTERONE_BIOSYNTHETIC_PROCESS	-0.0940125619598516	0.000505354009014189	-0.146341627965742	-0.0411588212673966	0.000636539488586176
HP_SUBCORTICAL_CEREBRAL_ATROPHY	0.0939418514866584	0.000510330201186095	0.0410876013802196	0.146271814524218	0.000642784409582573
HP_ABNORMALITY_OF_THE_COSTOCHONDRAL_JUNCTION	0.0939289635103113	0.000511242083514223	0.0410746206138898	0.146259089988323	0.000643909880749127
HP_ABNORMAL_THYROID_MORPHOLOGY	0.0939165733122927	0.000512120176018357	0.041062141226581	0.146246856901793	0.00064499271442745
GOBP_FC_RECEPTOR_SIGNALING_PATHWAY	0.0939138319927768	0.00051231464277764	0.0410593801762474	0.146244150340883	0.000645214504939359
chr10p15	0.0939040675164632	0.000513007884799774	0.0410495454260668	0.146234509667039	0.000646064419896614
GOBP_POSITIVE_REGULATION_OF_LIPOPOLYSACCHARIDE_MEDIATED_SIGNALING_PATHWAY	-0.0938999862059963	0.000513297901635891	-0.146230480100009	-0.0410454347458903	0.000646406484243936
GOMF_ISOMERASE_ACTIVITY	0.0938979408324849	0.000513443302750606	0.0410433746542437	0.146228460657381	0.000646566413077707
HP_AMEGAKARYOCYTIC_THROMBOCYTOPENIA	0.0938928804793337	0.000513803196977229	0.0410382778896443	0.146223464456618	0.000646996426618756
GOBP_PHOSPHOLIPID_HOMEOSTASIS	0.0938901462372348	0.000513997755038734	0.0410355239746255	0.146220764876633	0.000647218220528002
GOMF_MRNA_REGULATORY_ELEMENT_BINDING_TRANSLATION_REPRESSOR_ACTIVITY	-0.0938844795853611	0.000514401190420935	-0.146215170058688	-0.0410298165536489	0.000647703004282704
HP_RENAL_FIBROSIS	-0.0938840667360364	0.000514430594610071	-0.146214762442761	-0.0410294007341871	0.000647716812610723
GOBP_REGULATION_OF_MITOTIC_RECOMBINATION	-0.0938799382427896	0.000514724722587603	-0.146210686282522	-0.0410252425405767	0.000648063920310462
GOBP_CADMIUM_ION_TRANSMEMBRANE_TRANSPORT	0.0938634714525821	0.000515899431487371	0.041008657306562	0.146194428208574	0.000649519658393411
KEGG_MEDICUS_REFERENCE_MISMATCH_REPAIR	-0.0938612467845068	0.000516058326252365	-0.146192231735958	-0.0410064166389277	0.000649696423496473
MIR542_3P	0.0938517158629541	0.000516739579006756	0.040996817178092	0.146182821603532	0.00065053077980675
HP_LIMITATION_OF_KNEE_MOBILITY	0.0938368674420994	0.00051780258541297	0.0409818619979055	0.1461681613437	0.000651845654180378
REACTOME_ROBO_RECEPTORS_BIND_AKAP5	0.0938033865414369	0.000520206976530738	0.040948140458308	0.146135104632797	0.000654849001523805
CAR_TNFRSF25	0.0937826520687817	0.000521701205535031	0.0409272570201252	0.146114632799105	0.000656706440821471
GOCC_GAMMA_TUBULIN_COMPLEX	0.0937719580917028	0.000522473427522286	0.0409164862308847	0.146104074262741	0.000657654932418141
MIR4730	-0.0937474065321485	0.000524250346085588	-0.146079833607013	-0.040891758370096	0.000659867956215933
MIR4757_5P	-0.0937460028444446	0.000524352107774143	-0.146078447692732	-0.0408903446046683	0.000659972396048355
GOBP_REGULATION_OF_NADP_METABOLIC_PROCESS	0.093742865189577	0.000524579641572609	0.0408871844238894	0.146075349765949	0.000660235124980143
GSE22432_CDC_VS_COMMON_DC_PROGENITOR_DN	0.0937404305581308	0.000524756257440079	0.0408847323144196	0.1460729459604	0.000660433752153834
GSE17974_0H_VS_48H_IN_VITRO_ACT_CD4_TCELL_UP	0.0937293661962292	0.000525559598890579	0.0408735885303741	0.146062021681271	0.000661421104428819
REACTOME_SIGNALING_BY_PDGFR_IN_DISEASE	-0.0937278256784634	0.000525671540809493	-0.146060500666555	-0.0408720369555147	0.000661538285102543
MIR877_3P	0.0937067491306534	0.000527205301662496	0.0408508091560108	0.14603969092429	0.000663444700078933
OVSYANNIKOVA_PBMC_FLUARIX_AGE_55_64YO_RESPONDERS_VS_NONRESPONDERS_0DY_DN	0.0936967157124941	0.000527936905883026	0.0408407037517663	0.146029784501722	0.000664330549440141
REACTOME_ADHERENS_JUNCTIONS_INTERACTIONS	0.0936965765232932	0.000527947061749782	0.0408405635640102	0.146029647074201	0.000664330549440141
HP_LYMPHOPROLIFERATIVE_DISORDER	0.0936749455778187	0.000529527564372691	0.0408187774615661	0.146008289881229	0.000666295473921439
REACTOME_DNA_DAMAGE_BYPASS	-0.093628538954585	0.000532933216446111	-0.145962470396869	-0.0407720381370631	0.000670556729718907
YAGI_AML_WITH_T_9_11_TRANSLOCATION	0.093606271041581	0.000534574624566108	0.0407496106616723	0.145940484138876	0.000672597921313971
KEGG_MEDICUS_VARIANT_MUTATION_CAUSED_ABERRANT_SOD1_TO_RETROGRADE_AXONAL_TRANSPORT	0.0935776924317567	0.000536688100389231	0.0407208273477352	0.145912266928966	0.000675232897595935
GOBP_ADENYLATE_CYCLASE_INHIBITING_G_PROTEIN_COUPLED_GLUTAMATE_RECEPTOR_SIGNALING_PATHWAY	0.0935654083949931	0.000537598930185869	0.0407084553492953	0.145900138207736	0.000676330411740065
GOMF_G_PROTEIN_COUPLED_GLUTAMATE_RECEPTOR_ACTIVITY	0.0935654083949931	0.000537598930185869	0.0407084553492953	0.145900138207736	0.000676330411740065
GOBP_NEUROBLAST_PROLIFERATION	0.093561588948955	0.000537882425380127	0.0407046085568477	0.145896367050377	0.000676662832716343
GOBP_MITOCHONDRIAL_GENOME_MAINTENANCE	0.0935503971935475	0.000538713925457909	0.0406933366799092	0.145885316781885	0.000677684602210713
RLF_TARGET_GENES	0.0935206036271392	0.000540933296317489	0.0406633298875933	0.145855899804067	0.000680452132331914
GOMF_CYTOSKELETAL_MOTOR_ACTIVITY	-0.0935070220639265	0.000541947829888885	-0.145842489880152	-0.0406496511558007	0.000681703926668452
MIR484	-0.0934960709406968	0.000542767160636032	-0.145831677139585	-0.0406386216977642	0.000682710098934577
MIR6871_5P	-0.0934662207549526	0.000545006320617534	-0.145802204088934	-0.0406085580551726	0.000685502042366414
HP_COMPLETE_OR_NEAR_COMPLETE_ABSENCE_OF_SPECIFIC_ANTIBODY_RESPONSE_TO_UNCONJUGATED_PNEUMOCOCCUS_VACCINE	0.0934608371997587	0.000545411072536544	0.0406031360126927	0.145796888541104	0.000685986573277319
MIR6847_5P	0.0934545430169115	0.000545884642881404	0.0405967968363874	0.145790673865225	0.000686557622240574
HP_GASTROINTESTINAL_EOSINOPHILIA	0.0934323789060233	0.000547555304404888	0.0405744743210157	0.145768789694457	0.000688634154718209
GOBP_REGULATION_OF_TRANSCRIPTION_REGULATORY_REGION_DNA_BINDING	0.0934203944799125	0.000548460633691048	0.0405624042654969	0.145756956614314	0.000689732331574296
GOBP_POSITIVE_REGULATION_OF_INTERLEUKIN_12_PRODUCTION	0.0934203001143525	0.000548467767791858	0.0405623092257509	0.145756863440395	0.000689732331574296
WP_FACTORS_AND_PATHWAYS_AFFECTING_INSULINLIKE_GROWTH_FACTOR_IGF1AKT_SIGNALING	0.0933537322892402	0.000553521912270092	0.040495266051229	0.145691135997385	0.000696063315365419
GOBP_ENTERIC_NERVOUS_SYSTEM_DEVELOPMENT	0.0933353947018072	0.000554921782479847	0.0404767976018475	0.14567302983072	0.000697798697731218
GSE5589_LPS_AND_IL10_VS_LPS_AND_IL6_STIM_IL6_KO_MACROPHAGE_45MIN_UP	0.0933152901192645	0.000556460328029663	0.0404565495891102	0.145653178928174	0.000699708330005085
TCOF1_TARGET_GENES	0.0933051481807112	0.00055723796640673	0.0404463353123717	0.145643164944798	0.000700661074478988
GSE17974_IL4_AND_ANTI_IL12_VS_UNTREATED_12H_ACT_CD4_TCELL_UP	-0.0932956597236604	0.000557966414094506	-0.145633796188603	-0.0404367791881474	0.000701551901472441
GOBP_PEPTIDOGLYCAN_METABOLIC_PROCESS	-0.0932777656543591	0.000559342588774523	-0.145616127834929	-0.0404187575331482	0.000703257046764575
chr17q22	0.0932744770145956	0.000559595850616802	0.0404154454489434	0.145612880674406	0.000703550291037444
ZAK_PBMC_MRKAD5_HIV_1_GAG_POL_NEF_AGE_20_50YO_1DY_ADDNL_EXON_LVL_UP	0.0932733729375444	0.000559680900748781	0.0404143335012786	0.145611790522701	0.00070363203819578
GSE5679_CTRL_VS_PPARG_LIGAND_ROSIGLITAZONE_TREATED_DC_UP	-0.0932624265325927	0.000560524783749951	-0.145600982174131	-0.0404033090699765	0.000704667751686794
MIR3196	0.0932362943499096	0.000562544161053857	0.0403769906682327	0.145575179520791	0.000707181119263624
HP_SACCADIC_OSCILLATION	0.0932190372481378	0.000563881420388669	0.0403596106318207	0.145558139993702	0.00070883683884112
ANASTASSIOU_MULTICANCER_INVASIVENESS_SIGNATURE	-0.093218758869736	0.00056390301625292	-0.145557865124795	-0.0403593302705932	0.000708838621711278
MIR1273H_5P	-0.0932173339497811	0.000564013569844813	-0.145556458168565	-0.0403578952013897	0.000708952222293126
GOMF_ALPHA_AMYLASE_ACTIVITY	-0.0932013177551223	0.000565257587310571	-0.145540643872811	-0.0403417649435056	0.000710490502065203
REACTOME_SYNTHESIS_OF_PIPS_AT_THE_ER_MEMBRANE	0.0931934948502042	0.000565866139097753	0.0403338863358828	0.145532919573102	0.000711229963023401
MIR660_3P	0.0931870496824611	0.000566367973150766	0.0403273952804999	0.145526555639839	0.000711835243704569
GSE24210_IL35_TREATED_VS_UNTREATED_TCONV_CD4_TCELL_DN	0.0931821332367889	0.000566751056068824	0.0403224438342252	0.145521701157819	0.00071229123496343
KEGG_MEDICUS_REFERENCE_TCR_PLCG_ITPR_SIGNALING_PATHWAY	0.0931728854119159	0.000567472287483371	0.0403131301803205	0.145512569879629	0.00071317216253321
GOBP_REGULATION_OF_DNA_TEMPLATED_DNA_REPLICATION	-0.0931496054282816	0.000569291658741176	-0.145489583244954	-0.0402896845228405	0.000715433067595962
HP_ABNORMAL_CIRCULATING_FERRITIN_CONCENTRATION	0.0931340610614225	0.000570509497510969	0.0402740295656737	0.145474234719787	0.000716937887589352
GSE36476_CTRL_VS_TSST_ACT_72H_MEMORY_CD4_TCELL_OLD_UP	0.0931059000192009	0.000572721976162978	0.0402456682379767	0.145446428411137	0.000719692481850243
GOBP_PROTEIN_OXIDATION	-0.0931034771834498	0.000572912699175895	-0.145444036091031	-0.0402432281746405	0.000719906396324683
MODULE_53	0.0930785505207947	0.000574878332463467	0.0402181243074431	0.145419423344455	0.000722350519330482
GOBP_NEGATIVE_REGULATION_OF_VITAMIN_METABOLIC_PROCESS	-0.0930776280974464	0.000574951191899375	-0.145418512536482	-0.0402171953278345	0.000722416229887515
GSE5099_MONOCYTE_VS_ALTERNATIVE_M2_MACROPHAGE_DN	-0.0930683283715155	0.000575686229119518	-0.145409329909965	-0.0402078295078313	0.000723313920921627
HP_MULTIPLE_EXOSTOSES	-0.0930366121068237	0.000578199616339261	-0.14537801293933	-0.0401758879023672	0.000726445853939353
GSE17974_0H_VS_48H_IN_VITRO_ACT_CD4_TCELL_DN	0.0930227144189852	0.000579304165134593	0.0401618915069402	0.145364290184322	0.000727807571746593
HP_LANGUAGE_IMPAIRMENT	0.0930134028973593	0.000580045315998567	0.0401525138623328	0.145355095857317	0.000728712654258473
GOMF_NADPLUS_PROTEIN_ASPARTATE_ADP_RIBOSYLTRANSFERASE_ACTIVITY	0.0929802546352956	0.000582690916615083	0.0401191302833978	0.145322364725224	0.000732010152363319
HP_HYPOPLASTIC_HEART	0.0929793463667813	0.000582763564265261	0.0401182155688187	0.145321467884535	0.000732075237355217
HP_FEMALE_HYPOGONADISM	-0.0929746469618968	0.000583139579651707	-0.145316827606144	-0.0401134828132431	0.000732521398597027
WP_FARNESOID_X_RECEPTOR_PATHWAY	0.0929443343849089	0.000585570418761087	0.0400829551712444	0.145286896357517	0.000735548639864017
SOX9_B1	0.0929434591443406	0.000585640746194181	0.0400820737223887	0.145286032125941	0.000735610676980892
HP_INCREASED_CIRCULATING_ACTH_LEVEL	0.0929391655113639	0.000585985862488996	0.0400777496348544	0.145281792498182	0.000736017853667933
HP_NEOPLASM_OF_FATTY_TISSUE	0.0929145219453886	0.000587970338968121	0.0400529313113999	0.145257458861243	0.000738484018875584
MIR2909	-0.0929110327788103	0.000588251816177937	-0.145254013570941	-0.0400494174070033	0.000738811136617602
REACTOME_SYNTHESIS_OF_16_20_HYDROXYEICOSATETRAENOIC_ACIDS_HETE	0.0928973662865937	0.000589355523183971	0.0400356540334076	0.145240518922668	0.000740170868348809
WP_HOSTPATHOGEN_INTERACTION_OF_HUMAN_CORONAVIRUSES_AUTOPHAGY	0.0928901426029812	0.000589939686063231	0.0400283791494086	0.145233386062563	0.000740878031366007
REACTOME_TRANSCRIPTIONAL_ACTIVATION_OF_MITOCHONDRIAL_BIOGENESIS	0.0928784082456041	0.000590889764678418	0.0400165616326116	0.14522179922988	0.000742044664086395
DESCARTES_FETAL_EYE_STROMAL_CELLS	0.0928780850435614	0.00059091595302929	0.0400162361402995	0.14522148009094	0.000742045384655592
GOBP_NEGATIVE_REGULATION_OF_STEM_CELL_DIFFERENTIATION	0.0928778797984685	0.00059093258414816	0.0400160294408079	0.14522127742606	0.000742045384655592
MIR490_3P	-0.0928713827296675	0.000591459270095768	-0.14521486203207	-0.0400094863351009	0.000742680207258259
GOBP_DISRUPTION_OF_CELLULAR_ANATOMICAL_STRUCTURE_IN_ANOTHER_ORGANISM	-0.0928527669828852	0.000592970776718533	-0.145196480279923	-0.0399907387060338	0.000744551554297021
GOBP_OSTEOBLAST_DEVELOPMENT	0.0928477111289595	0.000593381906824234	0.039985647040602	0.145191487970402	0.000745041151818698
HP_CLONIC_SEIZURE	0.0928427357048123	0.000593786755313594	0.0399806363773271	0.145186575077177	0.000745522827525609
KRIGE_RESPONSE_TO_TOSEDOSTAT_24HR_UP	-0.0928400156175473	0.00059400819641684	-0.145183889174764	-0.0399778970257931	0.000745774201784196
PAX5_02	0.0928376777108001	0.000594198585731107	0.0399755425621001	0.145181580649176	0.000745986574109562
HP_INTERMITTENT_JAUNDICE	0.0928277858409807	0.00059500476617875	0.0399655806450193	0.145171813087078	0.00074697199856554
NAKAYA_B_CELL_FLUARIX_FLUVIRIN_AGE_18_50YO_7DY_DN	0.0928223409481728	0.0005954489549718	0.0399600971997964	0.145166436614009	0.00074750292267579
HP_ABNORMALITY_OF_THE_PULMONARY_ARTERY	0.0928058081020734	0.00059679957776965	0.0399434473128427	0.14515011149833	0.000749171669360293
HP_SEX_REVERSAL	0.0927639805676352	0.000600229336683058	0.0399013238001345	0.145108809387473	0.000753450175004496
PAX8_01	0.092760373444107	0.000600525968971313	0.0398976911608285	0.145105247566887	0.000753795594024448
GOBP_REGULATION_OF_MEMBRANE_HYPERPOLARIZATION	-0.0927571461419574	0.000600791482111798	-0.145102060796239	-0.0398944410308352	0.000754101928204497
HP_BILATERAL_PTOSIS	0.0927271072250933	0.000603268052527638	0.0398641896918022	0.145072399084304	0.000757183417960482
GOBP_REGULATION_OF_ENDODERMAL_CELL_DIFFERENTIATION	0.0927243611872994	0.00060349492353099	0.0398614242400564	0.145069687524384	0.000757441109812207
GOMF_ADRENERGIC_RECEPTOR_BINDING	0.0927185695010588	0.000603973678732584	0.0398555916103786	0.145063968553075	0.000758014909573637
GOBP_DORSAL_AORTA_DEVELOPMENT	0.0927164439168214	0.000604149473370144	0.0398534510005533	0.145061869654784	0.000758208452396869
GOCC_ASYMMETRIC_GLUTAMATERGIC_EXCITATORY_SYNAPSE	0.0927144645992019	0.000604313213921096	0.0398514576917294	0.145059915186363	0.000758386854036656
MIR106A_3P	-0.0927053229355839	0.000605070000414052	-0.145050888285792	-0.0398422514138838	0.000759309463261615
DESERT_EXTRACELLULAR_MATRIX_HEPATOCELLULAR_CARCINOMA_SUBCLASS_UP	0.0926938999845546	0.000606016880037474	0.0398307477368649	0.145039608724495	0.000760470548159188
GOMF_UDP_XYLOSYLTRANSFERASE_ACTIVITY	0.0926650807425525	0.000608411910896516	0.0398017248915693	0.145011151183485	0.000763448722310137
GSE24634_TEFF_VS_TCONV_DAY5_IN_CULTURE_UP	-0.0926602610215792	0.000608813312882374	-0.145006391944819	-0.0397968711287513	0.000763925123461721
MIR5585_5P	-0.0926350111568814	0.000610920229590888	-0.144981458899143	-0.0397714429642146	0.000766541455301375
GSE21927_BALBC_VS_C57BL6_MONOCYTE_TUMOR_DN	-0.0926347209827846	0.000610944481844189	-0.144981172365577	-0.0397711507414753	0.000766544506846186
REACTOME_ZYGOTIC_GENOME_ACTIVATION_ZGA	-0.0926137883424536	0.0006126963587842	-0.144960502323484	-0.0397500703395924	0.000768715110146033
GOMF_ALDOSE_REDUCTASE_NADPH_ACTIVITY	0.0926029646127298	0.000613604039650259	0.0397391702246291	0.144949814358632	0.000769826431660069
PID_RHOA_REG_PATHWAY	0.0925992631236417	0.00061391473421404	0.0397354426162743	0.144946159295487	0.000770188722696208
MIR589_5P	-0.0925881256284311	0.000614850472364768	-0.144935161483739	-0.0397242265390794	0.000771335110315834
DESCARTES_FETAL_HEART_SATB2_LRRC7_POSITIVE_CELLS	0.092568570725275	0.000616496623215086	0.0397045336960972	0.144915851801616	0.000773372602969075
GOBP_CILIUM_MOVEMENT	0.0925517311911059	0.000617917473376966	0.0396875754091598	0.144899223405445	0.000775127328681764
GOBP_POSITIVE_REGULATION_OF_MACROPHAGE_ACTIVATION	0.092539718455327	0.000618932917676412	0.0396754779779131	0.144887361270073	0.000776357943989383
GOBP_DEOXYRIBONUCLEOSIDE_CATABOLIC_PROCESS	0.0925396028575161	0.000618942696763754	0.0396753615651582	0.144887247121407	0.000776357943989383
COATES_MACROPHAGE_M1_VS_M2_DN	0.092537123402429	0.000619152482785657	0.0396728646307005	0.144884798748672	0.000776593356193236
HP_PATENT_FORAMEN_OVALE	0.092526573332829	0.000620045860383607	0.039662240193843	0.144874380927163	0.000777686139286519
HP_ABNORMAL_SHOULDER_MORPHOLOGY	0.0925201328833639	0.000620591825023036	0.0396557543516372	0.14486802120484	0.000778343120780409
GOBP_REGULATION_OF_NUCLEAR_DIVISION	-0.0925191727137916	0.000620673258011577	-0.144867073070042	-0.0396547874151039	0.000778417462923377
HP_ABNORMALITY_OF_MASSETER_MUSCLE	0.0925065489610122	0.000621744815746886	0.0396420747034517	0.144854607534563	0.000779733520533633
ZHU_CMV_24_HR_DN	0.0924847363618349	0.000623600414878432	0.039620108432454	0.144833068280104	0.000782032719618724
REACTOME_MITOTIC_G1_PHASE_AND_G1_S_TRANSITION	-0.0924760641668775	0.000624339587917718	-0.144824504747027	-0.0396113751552601	0.000782931738543208
WP_BENZOAPYRENE_METABOLISM	0.0924676160901249	0.000625060441184203	0.0396028675826044	0.144816162516431	0.000783807720821026
GOBP_REGULATION_OF_METAPHASE_PLATE_CONGRESSION	-0.0924670404602093	0.000625109586381842	-0.144815594098325	-0.039602287899072	0.000783841368132285
GOBP_INTERLEUKIN_6_PRODUCTION	0.092462185352151	0.000625524240824185	0.0395973986024981	0.144810799816374	0.000784333318347917
REACTOME_FANCONI_ANEMIA_PATHWAY	-0.092451670669636	0.000626423132212457	-0.144800416856218	-0.0395868098867687	0.000785432387558841
GOMF_C2H2_ZINC_FINGER_DOMAIN_BINDING	0.0924447749063443	0.000627013296865235	0.0395798655772905	0.144793607473128	0.0007861442991854
KAECH_NAIVE_VS_DAY8_EFF_CD8_TCELL_DN	0.092421560978602	0.000629003829421923	0.0395564882609849	0.144770684299631	0.000788611867508642
HP_GLYCOSURIA	0.092409670918051	0.000630025643164997	0.0395445145360209	0.144758943140224	0.000789864774432974
chr20p11	0.0923935957449172	0.000631409571743218	0.0395283262740673	0.144743069255634	0.000791571560036373
GSE7460_TREG_VS_TCONV_ACT_WITH_TGFB_UP	0.0923766760000221	0.000632869261442159	0.0395112875287677	0.144726361345652	0.000793373198960249
GSE20366_TREG_VS_NAIVE_CD4_TCELL_UP	0.0923757795272028	0.000632946688790722	0.0395103847517092	0.144725476095824	0.000793441948944407
GOBP_REGULATION_OF_DENDRITE_MORPHOGENESIS	-0.0923652813586608	0.000633854059131305	-0.144715109348182	-0.0394998127636323	0.000794551047182257
GNF2_DAP3	0.092357177716202	0.000634555293916723	0.0394916521472221	0.144707107142985	0.000795401679700795
HP_CHOKING_EPISODES	-0.0923285566418758	0.000637037742600764	-0.14467884427786	-0.0394628299043051	0.000798484885915897
HP_INCREASED_SERUM_ESTRADIOL	0.0923265631694223	0.000637210982123993	0.0394608224236334	0.144676875751679	0.000798673533681171
KEGG_MEDICUS_REFERENCE_TLR1_2_4_NFKB_SIGNALING_PATHWAY	0.0923220902418817	0.000637599854027354	0.0394563180661882	0.14467245879675	0.000799128604271273
GOBP_SENSORY_PERCEPTION_OF_TEMPERATURE_STIMULUS	0.0923218637645379	0.000637619549607851	0.039456089997514	0.144672235153407	0.000799128604271273
GSE22886_NAIVE_BCELL_VS_NEUTROPHIL_UP	0.0923213188034293	0.000637666944415172	0.0394555412072891	0.144671697011591	0.000799159493321858
GOBP_CLATHRIN_COAT_ASSEMBLY	0.0923038257877576	0.00063919003727318	0.0394379252955859	0.144654422875806	0.000801039740632378
MIR128_2_5P	0.0922850588370269	0.000640827807843877	0.0394190265354152	0.144635890709486	0.000803063563997981
GSE25087_FETAL_VS_ADULT_TREG_DN	-0.0922689199671402	0.000642239346057004	-0.144619953715967	-0.0394027743446294	0.000804803746414445
GROSS_HYPOXIA_VIA_ELK3_UP	0.0922607998107083	0.000642950643219445	0.0393945971821784	0.144611935121907	0.00080566634907434
GSE37563_WT_VS_CTLA4_KO_CD4_TCELL_D4_POST_IMMUNIZATION_UP	0.092248117079454	0.000644063070370425	0.0393818254283798	0.144599411005402	0.000807031518836961
KEGG_MEDICUS_REFERENCE_NON_CANONICAL_INFLAMMASOME_SIGNALING_PATHWAY	0.0922390697813959	0.000644857719073236	0.0393727146361425	0.144590476845821	0.000807998418912251
MIR219B_3P	-0.0922160681761634	0.000646882115973777	-0.144567762842348	-0.0393495516446127	0.000810506053718482
MIR3622A_5P	-0.0922110361326802	0.00064732577811441	-0.144562793709926	-0.0393444843023479	0.000811033010633732
MIR203B_5P	0.0922056572957643	0.000647800328697085	0.0393390677369703	0.144557482116793	0.000811598628642247
GOBP_SYNAPTIC_VESICLE_LOCALIZATION	0.0922052397281617	0.000647837182323811	0.0393386472405775	0.144557069769305	0.000811615855890855
MIKKELSEN_ES_LCP_WITH_H3K4ME3_AND_H3K27ME3	0.092199525893508	0.000648341668912213	0.0393328933313665	0.144551427362871	0.000812218915515514
REACTOME_FORMATION_OF_INTERMEDIATE_MESODERM	0.0921637589871562	0.000651507906819232	0.0392968756498611	0.144516107498584	0.000816156358683436
GOBP_POSITIVE_REGULATION_OF_NEUROEPITHELIAL_CELL_DIFFERENTIATION	0.0921589675758509	0.000651933152163611	0.039292050654614	0.144511375963858	0.000816659949918259
GOCC_CHROMOCENTER	-0.0921553816845736	0.000652251574373794	-0.144507834882634	-0.0392884396307343	0.000817029695409213
GSE18281_CORTICAL_THYMOCYTE_VS_WHOLE_CORTEX_THYMUS_DN	-0.092147018536825	0.000652994771871432	-0.144499576237332	-0.0392800178731699	0.000817931481703038
HU_FETAL_RETINA_FIBROBLAST	0.0921379004645969	0.000653805952630838	0.0392708359090947	0.144490572092465	0.000818918355471934
MIR365B_5P	-0.0921332553199095	0.000654219563393564	-0.144485984984024	-0.0392661582185393	0.000819407204150595
WP_NCRNAS_INVOLVED_IN_STAT3_SIGNALING_IN_HEPATOCELLULAR_CARCINOMA	0.0921123722214974	0.000656082030680091	0.0392451288328435	0.144465362770384	0.00082171063987278
CDP_02	0.0920960068742668	0.000657545021460757	0.0392286488781619	0.144449201837557	0.000823513604417696
GOBP_RESPONSE_TO_FOLIC_ACID	0.0920674518558326	0.000660104974541873	0.0391998939561926	0.144421003423994	0.000826690234061388
BIOCARTA_EXTRINSIC_PATHWAY	0.0920574207968122	0.000661006452454857	0.0391897926940755	0.144411097616099	0.00082778970036857
HP_PRIMARY_CONGENITAL_GLAUCOMA	0.0920569489690126	0.000661048883135612	0.0391893175644207	0.14441063167944	0.000827813327079244
GSE3982_CENT_MEMORY_CD4_TCELL_VS_TH1_DN	0.0920101955523461	0.000665265906841897	0.0391422370854801	0.144364461900691	0.000833064493739068
HP_ABNORMAL_COCCYX_MORPHOLOGY	0.0920020659593584	0.000666001717780145	0.0391340506460985	0.144356433768759	0.000833956169866922
HP_ABSENCE_OF_LYMPH_NODE_GERMINAL_CENTER	0.0919918343735231	0.000666928854750089	0.0391237475257158	0.144346329868021	0.000835087349136392
HP_DECREASED_NASAL_NITRIC_OXIDE	0.0919737043903219	0.00066857465088598	0.0391054908136097	0.144328426111172	0.000837118276566436
REACTOME_MET_ACTIVATES_PI3K_AKT_SIGNALING	-0.0919553502889159	0.000670244633400039	-0.144310300997754	-0.0390870084526623	0.000839157774845034
GARGALOVIC_RESPONSE_TO_OXIDIZED_PHOSPHOLIPIDS_YELLOW_DN	0.091955277155607	0.000670251295313886	0.0390869348083658	0.144310228776794	0.000839157774845034
MIR9903	0.091951231232225	0.00067061994540011	0.0390828606167309	0.144306233326085	0.00083958940420192
ROVERSI_GLIOMA_LOH_REGIONS	0.0919361398200535	0.000671996682760383	0.0390676637786581	0.144291330163395	0.000841283042848518
HP_CHONDROCALCINOSIS	0.091932919595321	0.000672290792317149	0.0390644210611786	0.144288150104502	0.000841621250591598
ZHU_CMV_8_HR_DN	0.0919299447210443	0.000672562599747446	0.0390614254088776	0.144285212334849	0.000841931515843915
HP_SYSTEMIC_LUPUS_ERYTHEMATOSUS	0.0919233532866833	0.000673165207571514	0.0390547879399959	0.144278703109982	0.000842655848845043
BIOCARTA_NOS1_PATHWAY	0.0919230300846405	0.000673194768520522	0.0390544624808328	0.144278383938854	0.000842662826229322
ZHONG_RESPONSE_TO_AZACITIDINE_AND_TSA_DN	-0.0919135581415627	0.000674061634064979	-0.144269030123214	-0.0390449243942842	0.000843717850947863
NIKOLSKY_BREAST_CANCER_10Q22_AMPLICON	0.0918952653777707	0.000675738709730921	0.0390265039176687	0.144250965467474	0.000845786898238046
GOBP_GASTRULATION_WITH_MOUTH_FORMING_SECOND	0.0918374145712567	0.000681067993763198	0.03896824945627	0.144193835822247	0.000852426913955435
GOBP_RESPONSE_TO_PROSTAGLANDIN_D	-0.0918056228141169	0.00068401327834442	-0.144162440228774	-0.0389362360246731	0.000856082741395828
REACTOME_LOSS_OF_MECP2_BINDING_ABILITY_TO_THE_NCOR_SMRT_COMPLEX	0.091804237999525	0.000684141840152742	0.038934841556648	0.144161072668248	0.000856213140169783
HP_RECURRENT_OTITIS_MEDIA	0.09178717670629	0.000685727598727763	0.0389176613473829	0.144144223933394	0.000858167166944758
MIR642A_3P_MIR642B_3P	-0.0917735007775174	0.00068700116870015	-0.144130718364469	-0.0389038901209048	0.000859730373911238
HP_ABNORMAL_SYSTEMIC_ARTERIAL_MORPHOLOGY	0.091772653846617	0.000687080111252982	0.0389030372890129	0.144129881983071	0.000859798536256092
HP_PSORIASIFORM_LESION	0.0917580295439671	0.000688444573653593	0.0388883111036733	0.144115439831206	0.000861475310694975
REACTOME_SIGNALING_BY_MAPK_MUTANTS	0.0917575128925265	0.000688492823739319	0.0388877908533127	0.144114929614431	0.00086150500081789
JONES_OVARY_THECA	0.0917421643342042	0.000689927658730378	0.0388723353922015	0.144099772202935	0.000863269648496872
GOBP_STRESS_GRANULE_ASSEMBLY	0.0917119036582743	0.000692764664584166	0.0388418640246067	0.144069888313374	0.00086678856953527
WP_GPR40_ROLE_IN_INSULIN_SECRETION	0.091708336640109	0.000693099793123604	0.0388382721773544	0.14406636570312	0.000867176997379877
GOCC_SCAR_COMPLEX	-0.0917080370294562	0.000693127948998576	-0.144066069822436	-0.0388379704812519	0.000867181340087609
GOCC_ENDOPLASMIC_RETICULUM_PLASMA_MEMBRANE_CONTACT_SITE	0.0916870005870092	0.0006951075029158	0.0388167876380577	0.144045295247415	0.000869627014865813
GOCC_MEDIATOR_COMPLEX	0.0916712462567792	0.000696593439639378	0.0388009236984636	0.1440297370012	0.000871454988587705
GOBP_NEGATIVE_REGULATION_OF_LAMELLIPODIUM_ASSEMBLY	0.0916607174194302	0.000697588155100445	0.0387903216225142	0.144019339195087	0.000872668324502479
KRAS.50_UP.V1_UP	0.0916583228933471	0.000697814562727875	0.0387879104417672	0.144016974467234	0.00087292047105474
HP_RETINAL_NERVE_FIBER_EDEMA	0.0916355572020144	0.000699970517995211	0.0387649864388172	0.143994492049407	0.000875586251857705
GOMF_MAP_KINASE_TYROSINE_PHOSPHATASE_ACTIVITY	0.0916057707130231	0.000702800694632906	0.0387349928999317	0.143965076112083	0.000879095189690368
GOBP_TRIGEMINAL_NERVE_DEVELOPMENT	0.0915974995716954	0.00070358846305453	0.0387266642816876	0.14395690784949	0.000880049231186557
XU_HGF_TARGETS_REPRESSED_BY_AKT1_DN	0.0915938499836652	0.000703936321370249	0.0387229893346726	0.143953303653772	0.000880452984289417
HP_HYPOLIPIDEMIA	0.0915850079306999	0.000704779758416283	0.0387140858490627	0.143944571569442	0.000881476534931786
GOBP_POSITIVE_REGULATION_OF_SMOOTH_MUSCLE_CELL_PROLIFERATION	0.0915823137939639	0.000705036936567508	0.0387113729957243	0.14394191093807	0.000881766797736358
MIR4683	0.0915818278113303	0.000705083336995475	0.0387108836369739	0.143941430999231	0.000881793436406232
REACTOME_INTERLEUKIN_2_FAMILY_SIGNALING	0.0915735495925856	0.000705874156484752	0.0387025479134169	0.143933255726577	0.000882751027635519
HP_ABNORMAL_UPPER_LIMB_METAPHYSIS_MORPHOLOGY	0.0915633345207234	0.000706851138619938	0.0386922618924958	0.143923167677231	0.0008839413534002
GOBP_CRANIOFACIAL_SUTURE_MORPHOGENESIS	0.09154021731768	0.000709066732584889	0.0386689841696605	0.14390033789212	0.000886680465443603
GSE43863_TH1_VS_LY6C_INT_CXCR5POS_EFFECTOR_CD4_TCELL_DN	0.0915366408629587	0.000709410081580876	0.0386653828861017	0.143896805898752	0.000887078243252515
BERNARD_PPAPDC1B_TARGETS_UP	-0.0915226252181704	0.000710757107952606	-0.143882964479168	-0.0386512699536776	0.000888730991364123
GOBP_POSITIVE_REGULATION_OF_DENDRITIC_CELL_DIFFERENTIATION	0.0915161989235393	0.000711375524657032	0.038644799058875	0.143876618061453	0.000889472600412925
GOBP_RESPONSE_TO_MANGANESE_ION	0.091512631905374	0.000711719002289894	0.0386412072865811	0.143873095378395	0.000889870397211232
GOMF_PHOSPHATIDYLINOSITOL_3_5_BISPHOSPHATE_3_PHOSPHATASE_ACTIVITY	-0.0915085671088801	0.000712110599957921	-0.143869081102368	-0.038637114283179	0.00089032832858288
HP_ENDOCARDITIS	0.0914607685936375	0.00071673047852374	0.0385889842120153	0.143821876535141	0.000896072518970035
HP_FACIAL_CAPILLARY_HEMANGIOMA	0.0914602377873629	0.000716781938448393	0.0385884497251634	0.143821352323368	0.000896104964330677
HP_SKIN_TAGS	0.0914502350380105	0.000717752313507835	0.0385783776230328	0.143811473838243	0.000897286173927272
GOBP_SYNOVIOCYTE_PROLIFERATION	-0.0914371559714044	0.000719022963963228	-0.143798557237233	-0.0385652078906055	0.00089884267041592
GSE3982_MEMORY_CD4_TCELL_VS_TH2_UP	0.0914254239731664	0.000720164520572142	0.0385533945802298	0.143786970956393	0.000900237683083633
MODULE_89	0.0914131682460707	0.000721358833546752	0.0385410539269198	0.143774867436344	0.00090169854193344
KEGG_MEDICUS_REFERENCE_EREG_EGFR_PI3K_SIGNALING_PATHWAY	0.0914102641459639	0.000721642105537498	0.0385381297051786	0.143771999400712	0.00090202053611572
MIR3670	-0.0914028588086486	0.000722364904904784	-0.143764686022362	-0.0385306730626115	0.00090289187751032
GOMF_HISTONE_OCTAMER_SLIDER_ACTIVITY	-0.0913617036288249	0.000726394120791302	-0.143724041800491	-0.0384892328610225	0.000907895736414361
HASINA_NOL7_TARGETS_DN	0.0913411177819266	0.000728417352525754	0.0384685045142928	0.143703711468804	0.000910392115918235
WANG_CLIM2_TARGETS_DN	0.091333936562816	0.000729124371175729	0.0384612735958844	0.14369661937387	0.000911243344103431
KEGG_MEDICUS_REFERENCE_TGFA_EGFR_PLCG_PKC_SIGNALING_PATHWAY	0.0913054759099417	0.000731932699297248	0.0384326160288981	0.143668511885597	0.000914720587915771
GOBP_OLFACTORY_BULB_INTERNEURON_DEVELOPMENT	0.0913029940957156	0.000732178065131291	0.0384301170475708	0.143666060863881	0.000914994679238101
GOMF_PROTEIN_SERINE_THREONINE_KINASE_ACTIVITY	0.0912776828934039	0.000734684832118883	0.0384046308014395	0.143641063667515	0.000918094698076848
VECCHI_GASTRIC_CANCER_ADVANCED_VS_EARLY_UP	-0.0912666421228923	0.000735780778603812	-0.143630159845765	-0.0383935136981945	0.000919431535316469
GOMF_NUCLEAR_IMPORT_SIGNAL_RECEPTOR_ACTIVITY	-0.0912502060014918	0.000737415097055116	-0.143613927573041	-0.038376963966391	0.000921441003042833
GOBP_REGULATION_OF_CELL_MATURATION	0.0912490217137147	0.000737532986172372	0.0383757714936538	0.143612757972282	0.000921555532784472
REACTOME_VEGF_LIGAND_RECEPTOR_INTERACTIONS	-0.0912231230857924	0.000740115423782893	-0.143587180491214	-0.0383496939103746	0.000924749425149133
GOBP_NEURON_MIGRATION	0.0912204218716395	0.000740385253323958	0.0383469740354134	0.143584512768491	0.000925053666794844
HP_RED_GREEN_DYSCHROMATOPSIA	-0.091210567748044	0.000741370374874391	-0.143574780816351	-0.0383370518431796	0.000926251556630534
GOBP_POSTSYNAPTIC_ACTIN_CYTOSKELETON_ORGANIZATION	-0.0911976160749438	0.000742667009500912	-0.143561989702732	-0.0383240107205728	0.000927838544890182
NUYTTEN_EZH2_TARGETS_DN	-0.0911208449736643	0.000750396112089174	-0.143486169959297	-0.0382467097767244	0.000937461430216667
GOBP_SPHINGOMYELIN_BIOSYNTHETIC_PROCESS	0.0911131022794722	0.000751179753402829	0.0382389136807705	0.143478523179491	0.000938407052986785
HP_NAIL_BITING	0.0911060578904235	0.000751893378407082	0.0382318207117989	0.143471566048982	0.000939265144137713
HP_TESTICULAR_ADRENAL_REST_TUMOR	0.0911033354440196	0.000752169341644906	0.0382290794921302	0.143468877324017	0.000939576466663783
GOBP_PLATELET_AGGREGATION	0.091006863172966	0.000762009207977566	0.0381319424877398	0.143373599502592	0.000951834144369645
GOBP_REGULATION_OF_HEMATOPOIETIC_PROGENITOR_CELL_DIFFERENTIATION	-0.0910020127831858	0.000762507070663061	-0.143368809141187	-0.0381270587031767	0.000952422165062874
MIR5587_5P	-0.0909963060259491	0.000763093220484717	-0.143363173007579	-0.0381213126583282	0.000953120416540855
AUTS2_TARGET_GENES	0.0909892498412055	0.000763818549886316	0.0381142079008057	0.143356204141526	0.000953992450581515
SESTO_RESPONSE_TO_UV_C5	0.0909768502066309	0.000765094700087325	0.0381017229236067	0.143343957937045	0.00095555236113722
EVI1_03	0.09095313850056	0.000767540578222132	0.0380778480635943	0.143320539589262	0.000958573021186089
HP_SUBGLOTTIC_STENOSIS	0.0909473208637904	0.000768141778108247	0.0380719904064361	0.143314793918615	0.000959289749909091
FLOTHO_PEDIATRIC_ALL_THERAPY_RESPONSE_DN	0.0908999988946254	0.000773048322258834	0.0380243430374016	0.143268057206968	0.000965382942694993
GOBP_PLASMA_LIPOPROTEIN_PARTICLE_CLEARANCE	0.0908889062230559	0.000774202655018197	0.0380131741241234	0.14325710169094	0.000966790106312714
GOCC_DENSE_CORE_GRANULE_LUMEN	0.0908829493970854	0.000774823197538462	0.0380071763613859	0.143251218512957	0.000967530619895715
REACTOME_PRESYNAPTIC_DEPOLARIZATION_AND_CALCIUM_CHANNEL_OPENING	0.0908818500383122	0.000774937771828792	0.0380060694479664	0.143250132745844	0.000967639294957897
GOMF_CGMP_BINDING	0.0908659447231864	0.000776597169915135	0.0379900548481634	0.143234424058178	0.000969676864372443
GOBP_HEART_VALVE_MORPHOGENESIS	0.0908492278642451	0.000778344787186145	0.0379732231577405	0.143217913830865	0.000971824437512413
GNF2_ICAM3	0.0908459250696476	0.000778690499743835	0.0379698976791292	0.143214651857584	0.00097222153235956
BYSTRYKH_HEMATOPOIESIS_STEM_CELL_RUNX1	0.0908424453396252	0.000779054886643654	0.0379663940511449	0.143211215134503	0.000972641913703588
GOBP_RNA_CAPPING	-0.0908259054161088	0.000780789060743964	-0.143194879615186	-0.0379497405531251	0.000974772369449356
GOCC_G_PROTEIN_COUPLED_RECEPTOR_DIMERIC_COMPLEX	-0.0908252472163283	0.00078085814552134	-0.143194229549	-0.0379490778342994	0.000974823974845937
WP_HIF1A_AND_PPARG_IN_HYPERTROPHIC_CARDIOMYOPATHY	-0.0908234849394967	0.000781043142345515	-0.14319248904899	-0.0379473034583176	0.000975020276130838
GOBP_NEGATIVE_REGULATION_OF_EPITHELIAL_CELL_MIGRATION	0.0907989239433864	0.000783625691907372	0.0379225738700703	0.143168231524502	0.000978209457632933
NAKAYA_MYELOID_DENDRITIC_CELL_FLUMIST_AGE_18_50YO_7DY_DN	0.090796744098952	0.000783855281196577	0.0379203790658284	0.143166078610826	0.000978461288008946
MODULE_412	0.0907781635202022	0.000785814789614529	0.0379016709932353	0.143147727564617	0.000980872426064469
HP_AUTOIMMUNE_HEMOLYTIC_ANEMIA	0.0907716357825942	0.000786504282425622	0.0378950984732292	0.143141280457941	0.000981698185880693
GOBP_POSTSYNAPSE_ASSEMBLY	0.0907605855755266	0.00078767274001781	0.0378839724685826	0.143130366733437	0.000983121699595881
AMUNDSON_RESPONSE_TO_ARSENITE	0.0907554049062865	0.000788221102036225	0.037878756267673	0.14312525004694	0.000983771176840608
GOBP_CALCIUM_ION_IMPORT_INTO_SARCOPLASMIC_RETICULUM	0.0907476150293144	0.000789046309002869	0.0378709129691791	0.143117556371902	0.000984766123180005
HP_AXONAL_DEGENERATION_REGENERATION	0.0907178379768791	0.000792208077195958	0.0378409317713274	0.143088146996077	0.000988677031222921
GOMF_DOUBLE_STRANDED_RNA_BINDING	-0.0907032372656192	0.000793762688694616	-0.143073726535492	-0.0378262309953427	0.00099058199836028
GSE19941_UNSTIM_VS_LPS_STIM_IL10_KO_NFKBP50_KO_MACROPHAGE_UP	-0.0906965255151693	0.000794478271141313	-0.143067097636391	-0.0378194732541643	0.000991439794863214
TACGGGT_MIR99A_MIR100_MIR99B	0.0906724505016927	0.000797049984568244	0.037795233311975	0.143043319771611	0.0009946137382027
GOCC_DENDRITE_TERMINUS	0.0906636131670054	0.000797995930933924	0.0377863354517001	0.143034591497601	0.000995758784275521
GAVISH_3CA_MALIGNANT_METAPROGRAM_35_HEMATO_RELATED_1	0.0906464480716545	0.00079983625355876	0.0377690528191298	0.143017638211725	0.000998019733875088
TAKEDA_TARGETS_OF_NUP98_HOXA9_FUSION_6HR_DN	0.0906305922984475	0.00080153969457904	0.0377530885023336	0.143001978064246	0.00100010973079601
MIR1298_3P	-0.0906256994441653	0.000802066029598022	-0.142997145571841	-0.037748162158574	0.00100073091418449
GOCC_RIPOPTOSOME	-0.0906235620642329	0.000802296052755353	-0.142995034559428	-0.0377460101500045	0.00100098236080888
GOMF_DIACYLGLYCEROL_BINDING	-0.0906140122695682	0.000803324541367732	-0.142985602568786	-0.0377363950007093	0.00100222995732113
MIR4514	0.0906118843261918	0.000803553881903369	0.0377342524959502	0.142983500873923	0.001002480481241
KEGG_MEDICUS_REFERENCE_VGCC_CA2_APOPTOTIC_PATHWAY	0.0906033230107673	0.000804477196890445	0.0377256326008954	0.142975045158887	0.00100359673035374
HP_ABNORMAL_INTERPRETATION_OF_EXTERNAL_STIMULI	-0.0905933391345269	0.000805555173330548	-0.142965184420095	-0.0377155804212857	0.00100490583569838
HP_UVEAL_MELANOMA	0.090573581345417	0.000807692403824948	0.037695687493418	0.142945670285623	0.00100753618870714
GOMF_DNA_DNA_ANNEALING_ACTIVITY	-0.090564359471073	0.000808691746199253	-0.142936562122235	-0.0376864025579088	0.00100874697454035
GSE28237_FOLLICULAR_VS_LATE_GC_BCELL_DN	0.090541952368868	0.000811124703165658	0.0376638422691512	0.142914431275381	0.00101174587495418
HP_PROMINENT_COCCYX	0.0905215198660046	0.000813349170770926	0.0376432701261054	0.142894250637542	0.00101448451514939
MIR656_5P	0.0905186983357627	0.000813656792066325	0.0376404293164323	0.142891463883992	0.00101483217728076
GSE29618_MONOCYTE_VS_PDC_DAY7_FLU_VACCINE_DN	0.0905042061448968	0.000815238523573268	0.0376258381143312	0.142877150303134	0.00101676889030173
MURARO_PANCREAS_MESENCHYMAL_STROMAL_CELL	0.0904883621673848	0.000816971054752575	0.0376098859159236	0.142861501570749	0.00101889353711509
GOBP_PLATELET_ACTIVATION	0.0904377822272633	0.000822524808032184	0.0375589606743139	0.142811544751341	0.00102578353886083
GOCC_MICROTUBULE_CYTOSKELETON	0.0904248895326382	0.000823946030330791	0.0375459800071685	0.142798810845878	0.00102751949043382
GOBP_INTERLEUKIN_27_MEDIATED_SIGNALING_PATHWAY	0.0904174087028749	0.000824771720318386	0.037538448140598	0.142791422143652	0.00102851267384136
GOBP_NEGATIVE_REGULATION_OF_CELL_VOLUME	-0.0904064599387842	0.000825981562955792	-0.142780608204705	-0.0375274246910843	0.00102997330604538
ZIRN_TRETINOIN_RESPONSE_UP	0.0904062782850813	0.000826001649621874	0.0375272417983653	0.142780428787815	0.00102997330604538
MIR6777_5P	0.0904049760403543	0.000826145660794601	0.0375259306714446	0.142779142578318	0.00103011631517407
GAVISH_3CA_METAPROGRAM_ENDOTHELIAL_ENDO_4	0.0903885304823978	0.000827966327012004	0.0375093729592774	0.142762899508017	0.00103234985156812
SU_THYMUS	0.0903807854290667	0.000828825058974785	0.0375015750968564	0.142755249806695	0.00103338388422005
HP_ABNORMALITY_OF_PAIN_SENSATION	-0.0903774731979133	0.000829192554137514	-0.142751978351646	-0.0374982402834586	0.00103380538832561
HP_GLOMERULOPATHY	0.0903731111499056	0.000829676757832466	0.0374938484975258	0.142747670002046	0.00103437236505978
MIR30C_2_3P	-0.0903573945658995	0.000831423531135094	-0.142732146878485	-0.0374780247838621	0.00103651331306206
GOBP_CARDIAC_MYOFIBRIL_ASSEMBLY	0.0903437422285169	0.000832943644971397	0.0374642794089613	0.142718662571166	0.00103837154889444
HP_IMPAIRED_NEUTROPHIL_CHEMOTAXIS	0.0903412321046229	0.00083322341379321	0.0374617521813318	0.142716183339226	0.00103868345788139
HP_MESOAXIAL_FOOT_POLYDACTYLY	0.0903360207665758	0.000833804527686731	0.0374565053359037	0.142711036134727	0.00103937098352263
HP_SEVERE_INFECTION	0.0903145007006342	0.000836208199806943	0.0374348386741638	0.142689780876367	0.00104233027212213
GOBP_REGULATION_OF_TIGHT_JUNCTION_DISASSEMBLY	0.090276655392825	0.00084045089089953	0.0373967356827649	0.142652401143465	0.00104758159939329
GOCC_PCG_PROTEIN_COMPLEX	-0.090264862056973	0.000841777066568397	-0.142640752859299	-0.0373848620791048	0.00104919738685641
HP_REDUCED_SPERM_MOTILITY	-0.0902612101098038	0.000842188125667487	-0.142637145826173	-0.0373811852790787	0.00104967249182923
GSE37605_FOXP3_FUSION_GFP_VS_IRES_GFP_TREG_C57BL6_DN	0.0902360734837779	0.000845022525621713	0.03735587762782	0.142612318309132	0.00105316781938804
HP_IMPAIRED_OCULAR_ABDUCTION	-0.0902340092371545	0.000845255681823633	-0.142610279443941	-0.0373537993394353	0.00105342103386066
NAKAMURA_ALVEOLAR_EPITHELIUM	0.0902249265520114	0.000846282277341145	0.0373446548759776	0.142601308431818	0.00105466303888022
NIKOLSKY_OVERCONNECTED_IN_BREAST_CANCER	0.0902217487917808	0.000846641725135519	0.0373414555034513	0.142598169740609	0.00105507356523628
ERWIN_COHEN_BLOOD_VACCINE_TC_83_AGE_23_48YO_VACCINATED_VS_CONTROL_7DY_UP	0.090218936698095	0.000846959929041197	0.0373386242853121	0.142595392219374	0.00105543266670985
HP_FOCAL_AUTONOMIC_SEIZURE	-0.0901987566231043	0.000849246668255982	-0.142575460218121	-0.0373183069948126	0.00105824473098158
HP_ABNORMALITY_OF_LENS_SHAPE	0.0901902000259578	0.000850217999168139	0.0373096922298205	0.14256700879443	0.00105941752600918
GSE21927_SPLEEN_VS_C26GM_TUMOR_MONOCYTE_BALBC_UP	0.090169038549144	0.000852624637238405	0.0372883869308004	0.142546107391212	0.0010623786446118
chr21q21	-0.0901626098953738	0.000853356999626056	-0.142539757736056	-0.0372819145947434	0.00106325346326878
GOMF_RIBONUCLEASE_P_ACTIVITY	-0.0901590523137646	0.00085376253537109	-0.142536243869992	-0.037278332841504	0.00106372101956258
MIR6748_5P	0.0901585616128529	0.000853818485344353	0.037277838806681	0.142535759198707	0.00106375300174299
GOBP_REGULATION_OF_TOOTH_MINERALIZATION	0.0901345267047392	0.000856563119301256	0.0372536406326666	0.142512019595604	0.00106713463299004
GOCC_POSTSYNAPTIC_ENDOSOME	-0.0901168331622527	0.000858588829827742	-0.1424945434064	-0.0372358269399542	0.00106960550768628
KEGG_MEDICUS_PATHOGEN_HTLV_1_P12_TO_JAK_STAT_SIGNALING_PATHWAY	0.0901165335515999	0.000858623170035714	0.037235525295047	0.142494247475982	0.00106960550768628
HU_FETAL_RETINA_BLOOD	0.090116406158094	0.000858637771769454	0.0372353970365854	0.142494121647297	0.00106960550768628
GSE3982_CENT_MEMORY_CD4_TCELL_VS_TH2_DN	0.0901141885674357	0.000858891986951985	0.0372331643895705	0.142491931295849	0.00106988424585573
GOBP_VASCULOGENESIS_INVOLVED_IN_CORONARY_VASCULAR_MORPHOGENESIS	0.0901005692579991	0.000860454776302785	0.0372194526232572	0.142478479264479	0.00107179294016654
DAVICIONI_PAX_FOXO1_SIGNATURE_IN_ARMS_UP	0.090096768685073	0.000860891354507506	0.037215626253083	0.142474725368329	0.00107229872655824
WP_TYPE_II_DIABETES_MELLITUS	0.0900918923447637	0.00086145180843795	0.0372107168157824	0.142469908914638	0.00107295876725493
REACTOME_ERYTHROPOIETIN_ACTIVATES_STAT5	0.0900759186146068	0.000863290089798809	0.0371946346856368	0.142454131341416	0.00107521026925591
GOBP_RETINA_MORPHOGENESIS_IN_CAMERA_TYPE_EYE	0.0900737411293115	0.000863540959365418	0.0371924424257402	0.142451980593514	0.00107548459256593
GOBP_PROTEIN_AUTO_ADP_RIBOSYLATION	0.0900282781616771	0.000868794226204027	0.0371466711005349	0.142407075753769	0.00108198883885945
HP_ABNORMAL_URETER_PHYSIOLOGY	0.0900215381015593	0.000869575557817862	0.0371398853441048	0.142400418419909	0.00108292351186293
GNF2_FGR	0.0900120496445085	0.000870676596338522	0.0371303325654039	0.142391046414404	0.0010842562505981
GOMF_PIRNA_BINDING	0.0900092281142666	0.000871004255078364	0.0371274919100513	0.142388259510905	0.00108462583676236
STEARMAN_LUNG_CANCER_EARLY_VS_LATE_UP	-0.0900060055303951	0.000871378627087378	-0.142385076474622	-0.0371242474836623	0.00108505356478022
GOBP_SEMI_LUNAR_VALVE_DEVELOPMENT	0.0899941296246781	0.000872759554360163	0.0371122910932557	0.142373346300813	0.0010867345955649
KEGG_MEDICUS_REFERENCE_FE_TF_TRANSPORT	0.0899842825784996	0.000873906103063187	0.0371023773237365	0.142363620078794	0.00108812367621074
MEIS1BHOXA9_01	0.089977186288393	0.000874733229974172	0.0370952329557977	0.142356610854547	0.0010891149519402
GOBP_REGULATORY_NCRNA_PROCESSING	-0.0899730106123662	0.000875220275733211	-0.142352486408302	-0.0370910289918176	0.00108968274335511
GOMF_GUANYLYLTRANSFERASE_ACTIVITY	-0.0899517830796604	0.000877700115146604	-0.142331519280002	-0.0370696576829686	0.00109273151097212
GOMF_UBIQUITIN_LIGASE_INHIBITOR_ACTIVITY	0.0899468052963742	0.000878282570013043	0.0370646461916737	0.142326602553848	0.00109341791355015
GOMF_HYDROLASE_ACTIVITY_ACTING_ON_CARBON_NITROGEN_BUT_NOT_PEPTIDE_BONDS_IN_CYCLIC_AMIDES	0.0899386379571624	0.000879239013195698	0.0370564235515296	0.142318535389033	0.00109456984774673
WP_HORMONAL_CONTROL_OF_PUBERTAL_GROWTH_SPURT	-0.0899196138602809	0.00088147058739545	-0.142299744600331	-0.0370372706705366	0.0010973090621971
GSE3982_EOSINOPHIL_VS_MAST_CELL_UP	0.0899096983990714	0.00088263577399937	0.03702728810176	0.142289950725628	0.00109872062437893
GAVISH_3CA_METAPROGRAM_ENDOTHELIAL_ENDO_1	-0.0898968599646432	0.000884146564267036	-0.142277269704887	-0.0370143627928424	0.0011005622848381
ZNF544_TARGET_GENES	0.0898861801423983	0.000885405159399039	0.0370036107163807	0.142266720816207	0.00110208990007045
GOBP_REGULATION_OF_MITOCHONDRIAL_RNA_CATABOLIC_PROCESS	-0.0898844320204006	0.000885611329923592	-0.14226499412488	-0.0370018507686495	0.00110230746953712
HP_THORACIC_AORTA_CALCIFICATION	0.0898608642218086	0.000888395219002783	0.0369781235701273	0.142241715218772	0.00110573335849664
HP_FLUCTUATIONS_IN_CONSCIOUSNESS	0.0898538434241499	0.000889226098877479	0.0369710552990913	0.142234780470375	0.00110672829496088
SNIJDERS_AMPLIFIED_IN_HEAD_AND_NECK_TUMORS	0.0898427672665534	0.000890538375528242	0.0369599042572578	0.142223840055444	0.0011083222847737
GOCC_TRANSFERASE_COMPLEX_TRANSFERRING_PHOSPHORUS_CONTAINING_GROUPS	0.0898320874443085	0.000891805393167543	0.0369491522428109	0.142213291106499	0.00110985983640271
GOCC_CORTICAL_ENDOPLASMIC_RETICULUM	0.0898257130507353	0.000892562424666086	0.0369427347661992	0.14220699482072	0.00111076261923977
MIR885_3P	0.0898251893218777	0.000892624649849568	0.0369422074977743	0.142206477509117	0.00111080070666721
HP_PROMINENT_ANTIHELIX	0.0898214736779556	0.000893066227646686	0.0369384667429032	0.142202807392191	0.00111131084896844
HP_NORMOCHROMIC_ANEMIA	0.0898175928943035	0.000893527647062361	0.0369345597338423	0.14219897415742	0.00111184564470462
POS_RESPONSE_TO_HISTAMINE_UP	0.0898102135075172	0.000894405654186557	0.0369271304833827	0.142191685181436	0.00111289875789232
AP3_Q6	0.0897994511154074	0.000895687606961082	0.0369162953785821	0.142181054637863	0.00111445440364606
GOMF_DEUBIQUITINASE_ACTIVATOR_ACTIVITY	0.0897817575729208	0.000897798855575048	0.0368984823223081	0.142163577830189	0.00111704174947234
HP_APLASIA_HYPOPLASIA_OF_THE_NIPPLES	0.0897633633661518	0.000899998593697857	0.0368799639046341	0.142145408906307	0.00111973900682128
HP_ABNORMAL_CD4_T_CELL_SUBSET_PROPORTION	0.0897621413321508	0.000900144911700372	0.0368787336198678	0.142144201837906	0.00111988138782569
GOCC_CARBOXY_TERMINAL_DOMAIN_PROTEIN_KINASE_COMPLEX	-0.0897559886976434	0.000900881920752669	-0.142138124549075	-0.0368725394472633	0.00112075861874216
GSE23568_ID3_TRANSDUCED_VS_ID3_KO_CD8_TCELL_DN	0.0897154020703183	0.000905757708982123	0.0368316789104724	0.142098034850024	0.00112678452907475
GOCC_TUBULAR_ENDOSOME	-0.0897119954736049	0.000906168062558424	-0.142094669954656	-0.0368282493314942	0.00112725510048433
REACTOME_ONCOGENIC_MAPK_SIGNALING	-0.0897115425189173	0.000906222637768464	-0.142094222544654	-0.0368277933210868	0.00112728307300755
GOBP_POSITIVE_REGULATION_OF_INOSITOL_PHOSPHATE_BIOSYNTHETIC_PROCESS	0.0896944765074043	0.000908281090945879	0.0368106121950122	0.142077365425143	0.001129803651474
MIR769_5P	-0.0896854056179562	0.00090937695644487	-0.142068405553152	-0.0368014801328468	0.00113112673865766
GOCC_SPERM_PRINCIPAL_PIECE	0.0896484898109123	0.000913849439955886	0.0367643154622553	0.142031941465403	0.00113664958312032
STAT4_01	0.0896439437500627	0.000914401617580223	0.0367597387647907	0.142027451022475	0.00113729611703286
GSE15330_HSC_VS_LYMPHOID_PRIMED_MULTIPOTENT_PROGENITOR_DN	-0.0896381497046832	0.000915105826651418	-0.142021727860122	-0.0367539056756487	0.00113813168909808
GSE25123_IL4_VS_IL4_AND_ROSIGLITAZONE_STIM_PPARG_KO_MACROPHAGE_DAY10_DN	0.0896364652794384	0.000915310646093676	0.0367522099004097	0.142020064041094	0.00113834612515562
KEGG_MEDICUS_PATHOGEN_SALMONELLA_SPVD_TO_TNF_NFKB_SIGNALING_PATHWAY	0.0896324972076435	0.0009157933156574	0.036748215092157	0.142016144511064	0.00113890608818481
HP_DECREASED_SIZE_OF_NERVE_TERMINALS	0.0895733913391825	0.000923010801502668	0.0366887111745521	0.141957761495342	0.00114784132028705
GOBP_MINERALOCORTICOID_METABOLIC_PROCESS	0.0895168993967315	0.000929958271537564	0.0366318391369638	0.141901960097208	0.00115644014439344
HP_CRYPTOPHTHALMOS	0.0895102395473395	0.000930780491950049	0.036625134500633	0.141895381634322	0.00115742163754222
GOBP_INOSITOL_TRISPHOSPHATE_METABOLIC_PROCESS	0.0895077365008625	0.000931089690254062	0.0366226146226053	0.141892909175059	0.00115776514295006
WP_KALLMANN_SYNDROME	-0.0894858578457931	0.000933796383674666	-0.141871297849207	-0.0366005888747712	0.0011610896881213
AGCATTA_MIR155	-0.0894624929331549	0.000936694987145906	-0.141848218370813	-0.0365770669338199	0.00116465261196417
GOBP_NEGATIVE_REGULATION_OF_LIPOPROTEIN_METABOLIC_PROCESS	0.0894521787774547	0.000937977187511871	0.0365666834785298	0.141838030198459	0.00116619057452886
HP_RICKETS	-0.0894520089194469	0.000937998316933886	-0.141837862415106	-0.0365665124793617	0.00116619057452886
MIR6839_3P	-0.0894496261890587	0.000938294762201086	-0.14183550878721	-0.0365641137413575	0.00116651785384592
GSE21033_1H_VS_24H_POLYIC_STIM_DC_UP	-0.0894470924737746	0.000938610087232003	-0.141833006017887	-0.036561563004782	0.00116686858109067
MIR518C_5P	0.0894416640949398	0.000939285988036575	0.0365560981608632	0.141827643937221	0.00116766753104232
GOBP_ZINC_ION_IMPORT_INTO_ORGANELLE	0.0894281061231171	0.000940976092266202	0.0365424491273074	0.141814251538923	0.00116972718051351
HP_PERITONITIS	0.0894130949216715	0.000942850635121948	0.0365273371265699	0.141799423635855	0.00117201595172973
REACTOME_MAPK3_ERK1_ACTIVATION	0.0893928275585379	0.000945387030465658	0.0365069337077171	0.1417794037156	0.00117512725144217
MIR4320	-0.0893903929270918	0.000945692141173687	-0.141776998805523	-0.0365044827354471	0.00117546491594776
GNF2_ITGB2	0.0893895648693034	0.000945795935056041	0.0365036491200235	0.141776180856315	0.00117555233507355
AGCYRWTTC_UNKNOWN	0.0893417757906168	0.000951804003477769	0.0364555394223938	0.141728975045366	0.0011829780520847
WEBER_METHYLATED_HCP_IN_SPERM_DN	0.089333641479351	0.000952830163502997	0.036447350562105	0.141720939989986	0.00118421154899385
MCLACHLAN_DENTAL_CARIES_UP	0.089325736004568	0.000953828436083371	0.0364393920796912	0.141713130972182	0.00118541030033639
MCCLUNG_CREB1_TARGETS_DN	0.0892605223252407	0.000962100357668369	0.0363737413868239	0.141648712735038	0.00119564827949943
HP_JOINT_CONTRACTURE_OF_THE_5TH_FINGER	0.0892493777526132	0.000963520594967982	0.0363625221772366	0.141637704053658	0.00119737091871751
REACTOME_SYNTHESIS_OF_PIPS_AT_THE_GOLGI_MEMBRANE	-0.0892032636626153	0.000969417904058314	-0.141592152117671	-0.0363160993956162	0.00120465691438163
GOCC_MIDBODY	0.0891940771753563	0.000970596700875382	0.0363068514404982	0.141583077591823	0.00120607909524786
GOCC_LSM1_7_PAT1_COMPLEX	0.0891863816639441	0.000971585198297625	0.0362991044444928	0.141575475863599	0.00120726471477772
MIR6733_5P	-0.0891840673485869	0.000971882656902107	-0.14157318975099	-0.0362967746471213	0.00120759161521491
MIR5702	0.0891750577967527	0.000973041455760772	0.036287704829802	0.141564289986184	0.00120898869423767
WP_NEUROGENESIS_REGULATION_IN_THE_OLFACTORY_EPITHELIUM	0.0891740622400955	0.000973169581573035	0.0362867026143353	0.141563306560488	0.0012091051246918
REACTOME_MODULATION_BY_MTB_OF_HOST_IMMUNE_SYSTEM	-0.089160320255431	0.000974939738026581	-0.141549732012772	-0.0362728687268786	0.00121126159983285
HP_CENTRAL_NERVOUS_SYSTEM_CYST	-0.0891541982897306	0.000975729289908547	-0.14154368463281	-0.0362667058256024	0.00121219966596482
MIR3667_5P	0.0891477885090725	0.000976556595171085	0.0362602531891551	0.141537352940236	0.00121318456709669
MIR4536_5P	-0.0891329282925228	0.000978477087897629	-0.141522673743945	-0.0362452936341706	0.00121552742663615
GOBP_REGULATION_OF_HIGH_DENSITY_LIPOPROTEIN_PARTICLE_CLEARANCE	0.0891131705034129	0.000981035939599508	0.0362254038037568	0.141503156599368	0.00121866310318708
NUP214_TARGET_GENES	0.0891013535761709	0.000982569318585911	0.0362135079240148	0.141491483579643	0.00122052473964581
GOBP_REGULATION_OF_HOMOPHILIC_CELL_ADHESION	0.0890900462229525	0.000984038649791613	0.0362021250369486	0.141480313914667	0.00122230668860687
HP_ABNORMALITY_OF_THE_PALPEBRAL_FISSURES	-0.0890548997701572	0.000988618732480885	-0.141445595350711	-0.0361667438912064	0.00122795234140839
SCIAN_INVERSED_TARGETS_OF_TP53_AND_TP73_UP	0.0890498299804501	0.000989281022903114	0.0361616402585587	0.141440587272285	0.00122873152080987
GOBP_POSITIVE_REGULATION_OF_EXTRINSIC_APOPTOTIC_SIGNALING_PATHWAY_IN_ABSENCE_OF_LIGAND	0.0890491647032526	0.000989367961635254	0.0361609705405658	0.141439930092878	0.00122879605770714
REACTOME_SOS_MEDIATED_SIGNALLING	0.0889472522576692	0.00100276968947796	0.036058378379703	0.141339257585931	0.00124539698760379
GOBP_EMBRYONIC_NEUROCRANIUM_MORPHOGENESIS	-0.0889233706935904	0.00100593435508683	-0.141315666425072	-0.0360343376963583	0.00124928320055858
GOBP_POSITIVE_REGULATION_OF_INSULIN_LIKE_GROWTH_FACTOR_RECEPTOR_SIGNALING_PATHWAY	0.0889140049117675	0.00100717798089608	0.0360249095284521	0.141306414516246	0.00125078345831728
GOBP_GLUTATHIONE_TRANSMEMBRANE_TRANSPORT	0.0889046249751106	0.00100842491099931	0.0360154671208619	0.141297148615513	0.00125228771336583
REACTOME_MITF_M_DEPENDENT_GENE_EXPRESSION	0.0888993074758087	0.00100913243126206	0.036010114210894	0.14129189575926	0.00125312203288215
HP_UTERUS_DIDELPHYS	0.0888911849602379	0.00101021405926595	0.0360019376111537	0.141283871980681	0.00125442083708645
GOBP_CELL_DIVISION	-0.0888904229583414	0.00101031558559249	-0.141283119241297	-0.0360011705357935	0.00125450256333466
WANG_CLIM2_TARGETS_UP	-0.0888899039477618	0.00101038474205212	-0.141282606539516	-0.0360006480696396	0.00125454409176443
DESCARTES_MAIN_FETAL_INHIBITORY_NEURONS	0.0888847869752747	0.00101106679621742	0.0359954970298787	0.141277551764534	0.0012553465947239
GSE1740_MCSF_VS_MCSF_AND_IFNG_DAY2_DERIVED_MACROPHAGE_WITH_IFNA_STIM_UP	0.0888835743778297	0.001011228488772	0.0359942763597341	0.141276353905978	0.00125550297969819
HP_SCHIZENCEPHALY	-0.0888602094651915	0.00101434873150355	-0.141253272959401	-0.0359707559292432	0.0012593324476152
WP_PI3KAKTMTOR_VITAMIN_D3_SIGNALING	0.088858145218568	0.0010146248266892	0.0359686779457234	0.141251233797913	0.00125963070861192
MIR3616_5P	-0.0888470784975275	0.00101610619758894	-0.141240301554286	-0.0359575375870175	0.00126142521454871
GSE37532_VISCERAL_ADIPOSE_TISSUE_VS_LN_DERIVED_PPARG_KO_TREG_CD4_TCELL_UP	0.088831857332711	0.00101814694146982	0.0359422151624512	0.141225265328791	0.00126391399179599
KAUFFMANN_MELANOMA_RELAPSE_DN	0.0888212718760261	0.00101956839637724	0.0359315593000143	0.141214808472662	0.00126563384327677
HP_FLARING_OF_RIB_CAGE	-0.0888128403132465	0.00102070193083208	-0.141206479334855	-0.0359230716660183	0.00126695574354906
ZAMORA_NOS2_TARGETS_UP	0.0888128143627175	0.00102070542140409	0.035923045542926	0.141206453699556	0.00126695574354906
HP_HIRSUTISM	0.0887943281495276	0.0010231947840293	0.0359044364202712	0.141188192027253	0.00127000080425924
KEGG_MEDICUS_VARIANT_MUTATION_ACTIVATED_RET_TO_PI3K_SIGNALING_PATHWAY	0.0887849529311488	0.00102445939955423	0.0358949988828046	0.141178930670373	0.00127152553371749
GOMF_TYPE_1_ANGIOTENSIN_RECEPTOR_BINDING	0.0887758844008397	0.00102568402088582	0.035885870081005	0.141169972268127	0.00127300051770779
KEGG_MEDICUS_VARIANT_BCR_ABL_FUSION_KINASE_TO_PI3K_SIGNALING_PATHWAY	0.0887537769092875	0.0010286751068666	0.0358636156950821	0.141148133213585	0.00127666772077382
MIR4288	-0.0887529181826922	0.00102879145286469	-0.141147284912924	-0.0358627512636919	0.0012767670095431
DESCARTES_FETAL_LUNG_VASCULAR_ENDOTHELIAL_CELLS	0.0887489453926192	0.00102932987126275	0.0358587520821362	0.141143360356117	0.00127739007974637
MIR597_3P	0.0887469354061927	0.00102960237694526	0.0358567287438947	0.141141374772118	0.00127768312204907
KEGG_MEDICUS_ENV_FACTOR_NNK_NNN_TO_CHRNA7_E2F_SIGNALING_PATHWAY	-0.0887382655703743	0.00103077856200356	-0.141132810188414	-0.0358480013215896	0.00127909752324921
MIR5189_3P	0.0887316269532334	0.00103168002324828	0.0358413186151068	0.141126252159019	0.0012801709306175
WP_GLP1_IN_PANCREATIC_ISLET_CELLS	0.0887299708376566	0.0010319050215892	0.0358396515014336	0.141124616146705	0.00128040489574839
HP_HODGKIN_LYMPHOMA	0.0887037985496105	0.00103546679276501	0.0358133054449479	0.141098761520942	0.0012847790212918
HP_UNDETECTABLE_LIGHT_AND_DARK_ADAPTED_ELECTRORETINOGRAM	0.0886641013176878	0.00104089086144628	0.0357733447873174	0.141059545971896	0.00129146344432463
HP_NEOPLASM_OF_THE_RESPIRATORY_SYSTEM	0.0886488023012844	0.00104298825900302	0.0357579442937676	0.141044432548578	0.00129402004374982
MIR1910_3P	-0.0885709011724247	0.0010537287235194	-0.140967476063185	-0.035679526842596	0.00130729940871722
MIR765	0.0885610800767752	0.00105509001972471	0.0356696406997597	0.140957774015008	0.00130894206282195
HP_HYPSARRHYTHMIA	0.088518072972838	0.00106107037233377	0.0356263488726276	0.140915288107797	0.00131631478847677
MODULE_73	0.0884962391414096	0.00106411844964652	0.0356043705689988	0.14089371880348	0.00132004947689121
GOBP_REGULATION_OF_NEURON_PROJECTION_REGENERATION	0.0884924715964295	0.00106464522962118	0.0356005780997398	0.140889996899043	0.00132065631767628
ZHENG_FOXP3_TARGETS_IN_T_LYMPHOCYTE_DN	-0.0884863095253661	0.00106550733281642	-0.140883909472939	-0.0355943752666397	0.00132167905800787
KEGG_MEDICUS_REFERENCE_PTH_PTH1R_PKA_SIGNALING_PATHWAY	0.0884796897813372	0.0010664341853577	0.0355877117376125	0.140877369913529	0.00132278203981413
CEBPGAMMA_Q6	0.0884701989651474	0.00106776432616875	0.0355781581544859	0.140867994051131	0.00132438515617372
JOHANSSON_GLIOMAGENESIS_BY_PDGFB_UP	-0.0884696304126488	0.00106784405762628	-0.140867432384703	-0.0355775858422068	0.00132443728796819
HP_EVERTED_UPPER_LIP_VERMILION	-0.0884559521247373	0.00106976390339218	-0.140853919752348	-0.035563817111609	0.00132677161257431
HP_GUSTATORY_LACRIMATION	0.0884257056036413	0.00107402054895747	0.0355333706677259	0.140824039472716	0.00133200387929379
GOMF_SINGLE_STRANDED_RNA_BINDING	0.0884245048018912	0.00107418986242853	0.0355321619309693	0.140822853208962	0.00133216683260191
PID_TCR_PATHWAY	0.0884153253920492	0.00107548497755727	0.0355229218678703	0.140813784928417	0.00133372589881343
KRASNOSELSKAYA_ILF3_TARGETS_UP	0.0884107014796127	0.00107613790771706	0.035518267406203	0.140809216991427	0.0013344884993505
GOBP_DNA_REPLICATION_DEPENDENT_CHROMATIN_ASSEMBLY	-0.0884045960278853	0.00107700060312353	-0.140803185446719	-0.0355121216205371	0.00133551116087997
REACTOME_VXPX_CARGO_TARGETING_TO_CILIUM	-0.0883868623800358	0.0010795099780638	-0.140785666444151	-0.0354942708430485	0.00133857560726347
KORKOLA_EMBRYONIC_CARCINOMA_VS_SEMINOMA_DN	0.0883800114403851	0.00108048085642114	0.0354873746624061	0.140778898418407	0.00133973219278818
ZHAN_MULTIPLE_MYELOMA_CD1_AND_CD2_UP	-0.0883587131335093	0.00108350429298371	-0.140757857844286	-0.0354659357418094	0.00134343365730836
WP_NRP1TRIGGERED_SIGNALING_IN_PANCREATIC_CANCER	0.0883253973725767	0.00108824936711082	0.0354324001242634	0.140724945145489	0.00134926943836392
JIANG_AGING_HYPOTHALAMUS_UP	0.0883176074956046	0.00108936162405551	0.0354245588576945	0.140717249495627	0.0013506008065315
HP_PILL_ROLLING_TREMOR	0.0883163453562405	0.00108954193411424	0.0354232883926461	0.140716002622627	0.00135077668497436
GOBP_PROTEIN_NITROSYLATION	0.088301239789235	0.00109170206606315	0.0354080831952494	0.140701079753997	0.00135340697959553
HU_FETAL_RETINA_BIPOLAR	0.0883009000732193	0.00109175069171828	0.0354077412388817	0.140700744146495	0.00135341950031983
MORI_IMMATURE_B_LYMPHOCYTE_UP	0.0882962525693928	0.00109241611864901	0.0354030630870397	0.140696152848209	0.00135419662825575
WP_T_CELL_RECEPTOR_AND_COSTIMULATORY_SIGNALING	0.0882820835805696	0.0010944471394726	0.0353888006749688	0.140682155201048	0.00135666647881695
GOBP_NEGATIVE_REGULATION_OF_WOUND_HEALING	0.0882811422841093	0.00109458219092063	0.0353878531728322	0.140681225286683	0.00135678601203351
BURTON_ADIPOGENESIS_PEAK_AT_24HR	-0.088261823294853	0.0010973573637335	-0.140662139880969	-0.0353684068404605	0.00136017797572359
HP_HEMOPHAGOCYTOSIS	0.08825003231814	0.00109905433011608	0.0353565381619886	0.140650491448378	0.00136223330688276
MAGRANGEAS_MULTIPLE_MYELOMA_IGG_VS_IGA_DN	0.0882192691456034	0.00110349320889654	0.0353255723324202	0.140620100111375	0.00136768686242364
GOCC_MICROTUBULE_END	-0.0882164334605276	0.00110390320796589	-0.140617298696352	-0.0353227179719543	0.00136814675236697
HP_ABNORMAL_CIRCULATING_SEX_HORMONE_CONCENTRATION	0.0882143291085412	0.00110420755779352	0.0353205997615841	0.14061521977551	0.00136847567576682
MIR6805_5P	0.0881981005913726	0.00110655727315258	0.0353042643861396	0.140599187364837	0.00137133936592408
GSE36888_STAT5_AB_KNOCKIN_VS_WT_TCELL_IL2_TREATED_2H_UP	0.088193582840191	0.00110721221643657	0.035299716892408	0.140594724201576	0.00137210262323327
BIOCARTA_MSP_PATHWAY	0.0881885413601518	0.0011079435079736	0.0352946422244434	0.14058974363515	0.0013729604372328
MIR1278	-0.0881879869624873	0.00110802395331	-0.140589195935826	-0.0352940841773606	0.00137301169240847
GOBP_REGULATION_OF_MACROPHAGE_APOPTOTIC_PROCESS	0.088164636204683	0.00111141714557599	0.0352705797391198	0.140566127277292	0.00137716780092711
GSE36476_CTRL_VS_TSST_ACT_72H_MEMORY_CD4_TCELL_OLD_DN	-0.0881380180393663	0.00111529684268328	-0.140539830615228	-0.0352437864606553	0.0013819264278874
GSE23502_WT_VS_HDC_KO_MYELOID_DERIVED_SUPPRESSOR_CELL_BM_DN	0.0881284517307286	0.00111669422069669	0.0352341572366368	0.140530379833659	0.00138360907040083
GOBP_REGULATION_OF_EATING_BEHAVIOR	0.0881047872074376	0.00112015791562954	0.0352103371194922	0.140507001052821	0.0013878517167266
HP_TYPIFIED_BY_SOMATIC_MOSAICISM	-0.0880713369755821	0.00112507083798747	-0.140473954623415	-0.0351766670554242	0.00139388956228178
GOMF_ICOSANOID_RECEPTOR_ACTIVITY	-0.0880532282246319	0.00112773881216684	-0.140456064427855	-0.0351584393453298	0.00139714573534424
GSE7768_OVA_WITH_LPS_VS_OVA_WITH_MPL_IMMUNIZED_MOUSE_WHOLE_SPLEEN_6H_UP	-0.0880523647797585	0.0011278661698822	-0.140455211403085	-0.0351575702292345	0.00139725424226687
MIR3664_3P	0.0880264118916393	0.00113170041379466	0.0351314469164032	0.140429571679625	0.00140195484648446
KTGGYRSGAA_UNKNOWN	-0.0880197025003284	0.00113269360624468	-0.14042294323682	-0.0351246934783219	0.00140313573776846
HP_FOCAL_MOTOR_SEIZURE	0.0880155409791356	0.00113331004138499	0.0351205046394077	0.140418831921833	0.00140384985027696
GOMF_ICOSATETRAENOIC_ACID_BINDING	0.0879911427636161	0.00113693032110274	0.0350959463026188	0.140394728019496	0.00140828469307638
HP_ABNORMALITY_OF_THUMB_PHALANX	0.0879822063450909	0.00113825900325223	0.0350869512519084	0.140385899384532	0.00140988078359251
VALK_AML_CLUSTER_15	0.0879817014893453	0.0011383341088484	0.0350864430840406	0.140385400617682	0.00140992409984291
GSE21380_NON_TFH_VS_TFH_CD4_TCELL_DN	0.0879783090474659	0.00113883890907372	0.0350830283866477	0.140382049090222	0.00141049960780425
GCM_MAPK10	0.0879644467467125	0.00114090378807931	0.0350690751575623	0.140368353962749	0.00141300722986872
GOBP_REGULATION_OF_DENDRITE_DEVELOPMENT	-0.0879542316748502	0.00114242760053413	-0.14035826206735	-0.035058793094187	0.00141484458883043
MIR6718_5P	0.0879054895040084	0.00114972452411023	0.0350097314212698	0.140310107494588	0.00142379207629976
KEGG_MEDICUS_REFERENCE_MODIFYING_OF_CONDENSIN_II_SUBUNITS	-0.0879054305255334	0.00114973337946119	-0.140310049226962	-0.0350096720563488	0.00142379207629976
GSE5589_WT_VS_IL10_KO_LPS_STIM_MACROPHAGE_45MIN_UP	-0.0878997402822697	0.00115058803990289	-0.140304427564694	-0.0350039445305292	0.00142480023412134
KEGG_MEDICUS_REFERENCE_NAD_BIOSYNTHESIS	0.087891502168888	0.00115182642347934	0.0349956524470666	0.140296288734229	0.00142628347750544
HP_CAPILLARY_HEMANGIOMA	0.08786399224903	0.00115597073743066	0.034967962355144	0.140269110303179	0.00143136484459269
HP_ABNORMAL_CEREBELLAR_VERMIS_MORPHOLOGY	-0.087837586406223	0.00115996166894043	-0.140243022570998	-0.0349413836476488	0.00143625593648236
GOBP_REGULATION_OF_PHOSPHATIDYLINOSITOL_BIOSYNTHETIC_PROCESS	-0.0878098382133262	0.00116416918409393	-0.140215608581584	-0.0349134538830561	0.00144141484641102
HP_ELEVATED_URINARY_3_HYDROXYBUTYRIC_ACID	0.0877846945098833	0.00116799393781137	0.0348881457218824	0.140190767643366	0.0014460994937377
HP_ENTHESITIS	-0.087764174718877	0.00117112391380825	-0.140170494890344	-0.0348674917671021	0.00144992363320119
GOCC_EARLY_PHAGOSOME	0.0877527612044036	0.00117286821759366	0.0348560036476345	0.140159218764278	0.00145203201593125
TRIP13_TARGET_GENES	-0.0877446528436668	0.00117410885820851	-0.140151207998414	-0.0348478422946952	0.00145351672794394
REACTOME_SIGNALING_BY_MODERATE_KINASE_ACTIVITY_BRAF_MUTANTS	0.0877418879327609	0.00117453218739914	0.0348450593153235	0.140148476365308	0.00145398956034011
GNF2_BNIP2	-0.0877091902662458	0.00117954914835006	-0.140116172179513	-0.0348121480344573	0.00146014875723378
chr9q12	0.0877044109812861	0.00118028411173217	0.0348073375359669	0.140111450398685	0.00146100707699616
REACTOME_RNA_POLYMERASE_III_TRANSCRIPTION_INITIATION_FROM_TYPE_1_PROMOTER	0.0876996569855541	0.00118101560541712	0.0348025524942999	0.140106753600441	0.0014618610414821
GOBP_POSITIVE_REGULATION_OF_SYNAPTIC_TRANSMISSION_GLUTAMATERGIC	0.0876985128031399	0.00118119172235086	0.0348014008401728	0.140105623183854	0.0014620275247053
GOBP_PURINE_RIBONUCLEOSIDE_CATABOLIC_PROCESS	0.0876860848588974	0.00118310624125676	0.034788891748313	0.140093344753243	0.00146434563842265
BROWNE_INTERFERON_RESPONSIVE_GENES	0.0876676316736534	0.0011859542295842	0.0347703181045288	0.140075113538193	0.00146781891506811
GSE23502_WT_VS_HDC_KO_MYELOID_DERIVED_SUPPRESSOR_CELL_COLON_TUMOR_UP	-0.0876403435128612	0.00119017736967532	-0.140048153556869	-0.0347428518792926	0.00147299386988529
GOMF_ALANINE_TRANSMEMBRANE_TRANSPORTER_ACTIVITY	0.0876389799305203	0.0011903887625402	0.0347414794012137	0.140046806371533	0.00147320359430837
KLEIN_TARGETS_OF_BCR_ABL1_FUSION	0.0876283331362214	0.00119204050115213	0.0347307631562228	0.140036287597694	0.00147519578699666
MODULE_292	0.087611786135288	0.00119461179360137	0.0347141082407769	0.140019939539712	0.00147832578234522
HP_INCREASED_SULFUR_AMINO_ACID_LEVEL_IN_URINE	-0.0875990043201957	0.00119660150445103	-0.140007311379555	-0.0347012430866839	0.00148073587838123
GOBP_NEGATIVE_REGULATION_OF_RAS_PROTEIN_SIGNAL_TRANSDUCTION	0.0875978695743376	0.00119677829501716	0.034700100942991	0.140006190274073	0.00148090248340799
REACTOME_SIGNALING_BY_BMP	0.0875878904163752	0.00119833406124592	0.0346900567330978	0.139996331066232	0.00148277537147579
GSE40666_NAIVE_VS_EFFECTOR_CD8_TCELL_UP	0.0875838775209392	0.001198960203863	0.0346860176814938	0.139992366403129	0.00148349788537993
GOBP_POSITIVE_REGULATION_OF_GASTRO_INTESTINAL_SYSTEM_SMOOTH_MUSCLE_CONTRACTION	-0.0875830046395099	0.00119909644181759	-0.13999150401293	-0.034685139110827	0.00148361420072031
GSE40274_CTRL_VS_FOXP3_AND_PBX1_TRANSDUCED_ACTIVATED_CD4_TCELL_UP	0.0875655234195332	0.00120182789271928	0.0346675439695523	0.139974232884384	0.00148694139153442
TAVAZOIE_METASTASIS	0.0875623244270516	0.00120232835822437	0.034664324133484	0.139971072334331	0.00148750819596486
HP_HYPERPHOSPHATEMIA	0.087536857521566	0.00120631938603544	0.0346386913331563	0.139945911427643	0.00149239329593693
HP_NEONATAL_HYPOGLYCEMIA	-0.0875110202312577	0.00121038094773746	-0.139920384517342	-0.0346126858063909	0.00149736530950512
TCTAGAG_MIR517	0.0874834466146467	0.00121472937142233	0.0345849327264569	0.139893142062153	0.00150269183808953
GOBP_RESPONSE_TO_SYMBIONT	0.0874822623268696	0.00121491645880739	0.0345837407325513	0.139891971995993	0.00150287035451613
GOCC_PHOTORECEPTOR_OUTER_SEGMENT	0.0874818990194639	0.00121497385747733	0.0345833750611443	0.139891613051365	0.00150288843708375
MIR7160_3P	0.0874769589824016	0.00121575457865536	0.0345784028812102	0.139886732335379	0.00150380121644177
KALMA_E2F1_TARGETS	-0.0874548349768765	0.00121925672798218	-0.139864873968644	-0.0345561349556371	0.0015080800244354
WP_FAMILIAL_HYPERLIPIDEMIA_TYPE_5	0.0874324184381155	0.00122281467547729	0.0345335726474243	0.139842726528967	0.00151242754460857
GOBP_LEUKOCYTE_AGGREGATION	0.0874258859822295	0.00122385330624208	0.0345269977226682	0.139836272482005	0.00151365887368978
DING_LUNG_CANCER_MUTATED_RECURRENTLY	0.0873695450246744	0.00123284510193823	0.0344702906707516	0.139780607598884	0.00152472622535082
GSE22601_IMMATURE_CD4_SINGLE_POSITIVE_VS_CD8_SINGLE_POSITIVE_THYMOCYTE_DN	0.0873575983447875	0.00123475955960346	0.0344582664070557	0.139768804232969	0.0015270401791477
GOBP_REGULATION_OF_B_CELL_ACTIVATION	0.0873509384953956	0.00123582799188094	0.0344515633140965	0.139762224269557	0.00152830771833624
GOBP_MINERALOCORTICOID_BIOSYNTHETIC_PROCESS	0.087350445435345	0.00123590712685712	0.0344510670527099	0.139761737123658	0.00152835178000882
KEGG_MEDICUS_PATHOGEN_HPV_E6_TO_NOTCH_SIGNALING_PATHWAY_N00380	-0.0873343112837362	0.00123849920071571	-0.139745796483808	-0.0344348281598167	0.00153150328843475
HP_ABNORMAL_BRAINSTEM_MORPHOLOGY	0.0872990091277671	0.00124418825958552	0.0343992969232346	0.139710917644401	0.00153848410979371
REACTOME_PRE_NOTCH_PROCESSING_IN_THE_ENDOPLASMIC_RETICULUM	-0.0872975275884762	0.00124442754073515	-0.139709453867757	-0.0343978057729525	0.00153872582823645
ITO_PTTG1_TARGETS_UP	0.0872770998038908	0.00124773113149504	0.0343772454939511	0.139689270975039	0.00154275639340493
GOBP_MALATE_METABOLIC_PROCESS	0.0872671064910944	0.00124935019952822	0.0343671873809337	0.139679397447967	0.00154470392107227
GOBP_CELLULAR_RESPONSE_TO_UV_C	-0.0872609562157261	0.00125034760034035	-0.139673320888235	-0.0343609972303031	0.00154588270570692
HP_PES_VALGUS	0.0871645547188425	0.00126607747943321	0.0342639712454703	0.139578074319305	0.00156527544791444
MIR6848_3P	-0.0871619549476665	0.00126650420149707	-0.139575505680982	-0.0342613546468109	0.00156574790957883
chr12q24	0.0871493170400531	0.00126858045652167	0.0342486349484142	0.139563019105149	0.00156825954314693
GOCC_LATERAL_PART_OF_CELL	0.0871322297962891	0.00127139267471048	0.0342314371456313	0.139546136444939	0.00157168078902734
GOBP_TERMINATION_OF_RNA_POLYMERASE_II_TRANSCRIPTION	-0.0871318075104084	0.00127146224724854	-0.139545719214651	-0.0342310121278451	0.00157171148688698
GOMF_PHOSPHORYLATION_DEPENDENT_PROTEIN_BINDING	-0.0871259025854959	0.00127243546460945	-0.139539884981363	-0.034225069004047	0.00157285917916009
GOBP_BONE_MATURATION	0.0871224370103076	0.00127300696155862	0.0342215810118382	0.139536460893093	0.00157351024100328
CREBL2_TARGET_GENES	-0.0870914544378441	0.0012781267258469	-0.139505849161933	-0.034190398086336	0.0015797829807544
GAVISH_3CA_METAPROGRAM_FIBROBLASTS_LIPID_METABOLISM	-0.0870514434404346	0.00128476649873522	-0.139466316921992	-0.034150128504738	0.00158793396547051
GOCC_MITOTIC_SPINDLE_MICROTUBULE	0.0870421437145037	0.00128631432446002	0.0341407687008818	0.139457128449369	0.00158979109971434
GOBP_NITRIC_OXIDE_MEDIATED_SIGNAL_TRANSDUCTION	0.0870316785739076	0.00128805817515406	0.0341302359646662	0.139446788493228	0.00159189036739356
MIR3140_5P	-0.0870260709005089	0.00128899350220843	-0.139441247894352	-0.0341245920754565	0.00159299028117154
GOBP_SNO_S_RNA_METABOLIC_PROCESS	0.0870080753882306	0.00129199927908333	0.0341064803662747	0.139423467607896	0.00159664877314516
TCTCTCC_MIR185	0.0869923328536956	0.00129463404071224	0.0340906362107928	0.139407913325916	0.00159984852434997
HP_FACIAL_HYPOTONIA	0.0869790391054407	0.00129686281615905	0.0340772566696641	0.13939477852697	0.00160254636925912
HP_HERPES_SIMPLEX_ENCEPHALITIS	0.0869765407772416	0.00129728207030541	0.0340747422203069	0.139392310068463	0.00160300805943824
GOMF_SPHINGOLIPID_TRANSPORTER_ACTIVITY	0.0869750450831168	0.00129753312833254	0.0340732368751199	0.139390832256354	0.00160326189013127
VISALA_RESPONSE_TO_HEAT_SHOCK_AND_AGING_UP	0.0869483726576031	0.00130201772622955	0.0340463923843786	0.139364478678181	0.00160874657858906
GOMF_SH2_DOMAIN_BINDING	0.0869449825748626	0.00130258874393176	0.0340429804375027	0.139361129115828	0.0016093955113538
REACTOME_ACETYLCHOLINE_BINDING_AND_DOWNSTREAM_EVENTS	0.0869266473465686	0.00130568109036305	0.034024526978623	0.139343013020854	0.00161315948176316
GSE43863_DAY6_EFF_VS_DAY150_MEM_LY6C_INT_CXCR5POS_CD4_TCELL_DN	0.0869202186927985	0.00130676692287137	0.0340180568796693	0.139336661190775	0.00161444424126855
DESERT_STEM_CELL_HEPATOCELLULAR_CARCINOMA_SUBCLASS_UP	-0.0869115464978411	0.00130823301987917	-0.139328092623438	-0.0340093287825651	0.00161619869138962
PID_DNA_PK_PATHWAY	-0.0869042237303907	0.00130947216702599	-0.139320857352633	-0.0340019588178447	0.00161767265279822
MIR4731_3P	-0.0868858413193167	0.00131258757823768	-0.13930269456054	-0.0339834579523758	0.00162146429508017
GSE36476_CTRL_VS_TSST_ACT_40H_MEMORY_CD4_TCELL_OLD_UP	0.0868799599857942	0.00131358577567328	0.0339775387277916	0.139296883485243	0.00162264032840122
GOBP_POSITIVE_REGULATION_OF_TOLL_LIKE_RECEPTOR_3_SIGNALING_PATHWAY	0.086864476956549	0.00131621694826723	0.0339619559653747	0.139281585398517	0.00162583338230056
chr5q13	-0.086856465320511	0.00131758034522468	-0.139273669450476	-0.0339538927328754	0.00162746026960174
GSE46606_IRF4_KO_VS_WT_CD40L_IL2_IL5_3DAY_STIMULATED_BCELL_DN	0.0868551300478381	0.00131780770457162	0.0339525488614617	0.139272350125152	0.00162768387109208
GOBP_NEGATIVE_REGULATION_OF_TOLL_LIKE_RECEPTOR_2_SIGNALING_PATHWAY	0.0868531530893576	0.00131814439135503	0.0339505591723349	0.139270396777421	0.00162804248737131
KEGG_MEDICUS_REFERENCE_EGF_EGFR_PLCG_CALCINEURIN_SIGNALING_PATHWAY	0.0868158928480199	0.00132450486136012	0.0339130590716863	0.139233581457623	0.00163584080226343
GOMF_NUCLEAR_RETINOID_X_RECEPTOR_BINDING	0.086809195252404	0.00132565116234296	0.0339063183767209	0.139226963822093	0.00163719899219927
MIR371A_3P	0.0868030756458427	0.00132669933920743	0.0339001593944054	0.139220917271129	0.0016384359061505
MIR5572	0.0867993246148356	0.00132734219987944	0.0338963842298991	0.139217211017835	0.00163917219677874
BILANGES_SERUM_SENSITIVE_VIA_TSC2	-0.0867726168022369	0.00133192775489242	-0.139190821985735	-0.0338695046273926	0.00164477720856899
GSE9960_GRAM_NEG_VS_GRAM_POS_SEPSIS_PBMC_DN	0.0867492141433747	0.00133595783402557	0.0338459515009352	0.139167698596347	0.0016496959017652
CADWELL_ATG16L1_TARGETS_DN	0.0867452083253558	0.00133664878545832	0.0338419199333651	0.139163740574974	0.00165049110134098
GOBP_GOLGI_DISASSEMBLY	0.0867386310458288	0.00133778399486087	0.0338353003785686	0.139157241770642	0.00165183479454017
GOBP_SKELETAL_MUSCLE_TISSUE_GROWTH	0.0867334291443377	0.00133868244926928	0.0338300650452968	0.139152101931163	0.00165288606926859
GOBP_OUTFLOW_TRACT_SEPTUM_MORPHOGENESIS	0.0867281588278157	0.00133959328715758	0.0338247608602626	0.139146894490008	0.00165390752427465
HOXC13_TARGET_GENES	0.0867280974902018	0.00133960389113894	0.0338246991284937	0.139146833884141	0.00165390752427465
REACTOME_VEGFR2_MEDIATED_CELL_PROLIFERATION	0.0867164952446086	0.00134161106675848	0.0338130223342383	0.139135370044128	0.001656327421375
GOBP_POSITIVE_REGULATION_OF_DENDRITIC_SPINE_MAINTENANCE	0.0867140912819694	0.00134202729609147	0.0338106029270682	0.139132994757098	0.00165673039248531
HP_ABNORMALITY_OF_SUBCUTANEOUS_FAT_TISSUE	-0.0867140653314405	0.00134203178989338	-0.139132969116116	-0.0338105768098204	0.00165673039248531
GOBP_SKELETAL_MUSCLE_SATELLITE_CELL_DIFFERENTIATION	0.0867119633385931	0.00134239583390644	0.0338084613129953	0.139130892196338	0.00165712157021342
NABA_MATRISOME_MULTIPLE_MYELOMA	0.0867114679194035	0.00134248164877674	0.033807962711119	0.139130402686559	0.0016571692723401
HP_DELAYED_OSSIFICATION_OF_CARPAL_BONES	0.0867075682626394	0.00134315731093349	0.0338040380029836	0.139126549544404	0.00165794505738207
GSE15930_NAIVE_VS_72H_IN_VITRO_STIM_IFNAB_CD8_TCELL_DN	0.08669103541654	0.0013460253062028	0.0337873989681035	0.139110213882356	0.00166142682993937
GOBP_CELL_FATE_COMMITMENT_INVOLVED_IN_PATTERN_SPECIFICATION	-0.0866892259569284	0.00134633954019	-0.139108426002087	-0.0337855778882982	0.00166175630830141
GOBP_REGULATION_OF_MICROTUBULE_POLYMERIZATION_OR_DEPOLYMERIZATION	0.0866220966567345	0.00135804522044948	0.033718017737791	0.139042097034283	0.00167614547287321
HP_ABNORMAL_VESTIBULO_OCULAR_REFLEX	-0.0866180530924916	0.00135875330316768	-0.139038101663411	-0.0337139482365204	0.00167695257999506
GOBP_NEGATIVE_REGULATION_OF_T_CELL_MEDIATED_CYTOTOXICITY	0.0866178171785918	0.00135879462537886	0.0337137108094292	0.139037868561207	0.00167695257999506
GOBP_POSITIVE_REGULATION_OF_TISSUE_REMODELING	0.0866171377465603	0.00135891363981668	0.0337130270194401	0.139037197226827	0.00167704054544931
GOBP_NEGATIVE_REGULATION_OF_MORPHOGENESIS_OF_AN_EPITHELIUM	0.0865939804381539	0.00136297579578215	0.0336897212069224	0.139014315884575	0.00168199457989345
MIR6856_3P	-0.0865762066849414	0.00136610117728851	-0.138996753903605	-0.0336718335125033	0.0016857922705545
MIR4515	0.0865691316270858	0.00136734710958242	0.0336647131084009	0.138989763135081	0.00168727050334155
MIR6501_3P	-0.0865681596618186	0.00136751835644294	-0.138988802749001	-0.0336637349139254	0.00168742254519988
MANNE_COVID19_NONICU_VS_HEALTHY_DONOR_PLATELETS_DN	0.0865535966967826	0.00137008651693389	0.0336490786287392	0.138974413263225	0.00169053209721779
GSE31082_DN_VS_DP_THYMOCYTE_DN	-0.086539956155095	0.00137249603869555	-0.138960935192483	-0.0336353506984706	0.0016934456953981
HOEGERKORP_CD44_TARGETS_TEMPORAL_DN	0.0865283255998339	0.00137455359099213	0.0336236456474401	0.138949443152108	0.00169592482883972
HP_COMPLETE_ATRIOVENTRICULAR_CANAL_DEFECT	-0.0865106768809883	0.00137768124017055	-0.138932004594908	-0.0336058839131407	0.00169972402778645
GSE17974_CTRL_VS_ACT_IL4_AND_ANTI_IL12_12H_CD4_TCELL_UP	0.0865043826981411	0.0013787982601197	0.0335995494329066	0.138925785355576	0.00170104241889395
GOBP_AXON_EXTENSION	0.0864726050958353	0.00138445053797918	0.0335675684450514	0.138894386059377	0.00170795573111422
GOBP_POSITIVE_REGULATION_OF_CATECHOLAMINE_SECRETION	0.0864713712661393	0.00138467042896862	0.0335663267206849	0.138893166916055	0.00170816701793264
HP_EXUDATIVE_RETINAL_DETACHMENT	0.0864686370240403	0.00138515783550798	0.0335635749840953	0.138890465219294	0.00170870829276618
GSE10239_NAIVE_VS_KLRG1HIGH_EFF_CD8_TCELL_DN	-0.086449353421869	0.0013885998247085	-0.138871411125241	-0.0335441680225031	0.00171289412697108
HP_EPICANTHUS	-0.0864381451524885	0.00139060404182083	-0.138860336235758	-0.033532888070868	0.00171530617939486
MIR506_3P	0.0864357175984594	0.00139103847806532	0.033530444993243	0.138857937568217	0.00171578181013429
MIR6851_3P	-0.086428291028893	0.00139236831694355	-0.138850599366713	-0.0335229709365631	0.00171736180655245
GOMF_PEPTIDOGLYCAN_IMMUNE_RECEPTOR_ACTIVITY	0.0864189700707111	0.00139403903179995	0.0335135903865057	0.1388413893096	0.00171936211730268
GOBP_REGULATION_OF_UBIQUITIN_PROTEIN_LIGASE_ACTIVITY	-0.0864104818885956	0.00139556208379591	-0.138833002112268	-0.0335050479448283	0.00172118017145592
HP_APLASIA_HYPOPLASIA_OF_THE_BRAINSTEM	-0.0863731697462	0.00140227527250985	-0.138796133787115	-0.0334674973812569	0.00172939899326913
HP_SHORT_COLUMELLA	-0.0863722968647707	0.00140243267651069	-0.138795271286621	-0.0334666189239831	0.00172953239927756
REACTOME_CRMPS_IN_SEMA3A_SIGNALING	-0.086350812185914	0.00140631207546157	-0.138774042093979	-0.033444997029771	0.00173425573808983
MIR6077	-0.0863254325685714	0.00141090749992458	-0.138748964217649	-0.0334194553852258	0.00173986171273345
REACTOME_SYNDECAN_INTERACTIONS	0.0863196172909408	0.00141196240347481	0.0334136029917405	0.138743218069015	0.00174110145087823
HP_DECREASED_TOTAL_EOSINOPHIL_COUNT	-0.0863159606254936	0.00141262610218703	-0.138739604870297	-0.0334099229895813	0.00174185872129976
HP_ANARTHRIA	-0.0863031575781503	0.00141495216883224	-0.138726954001596	-0.033397038244939	0.00174466567305734
KEGG_MEDICUS_VARIANT_MUTATION_INACTIVATED_AXIN_TO_WNT_SIGNALING_PATHWAY	-0.0862975994466706	0.00141596307170105	-0.138721461929444	-0.0333914446520392	0.00174585086020138
GSE3039_ALPHAALPHA_CD8_TCELL_VS_B1_BCELL_DN	0.0862688415422825	0.00142120413902779	0.0333625033223589	0.138693045766088	0.00175225147945272
GOBP_NUCLEOLAR_CHROMATIN_ORGANIZATION	-0.0862626605981072	0.00142233293297656	-0.138686938261135	-0.0333562829661204	0.0017535816640509
GSE25123_WT_VS_PPARG_KO_MACROPHAGE_ROSIGLITAZONE_STIM_UP	0.0862590440380229	0.00142299378949931	0.033352643347367	0.138683364669555	0.00175433485962838
HP_METAPHYSEAL_IRREGULARITY	0.0862442451590872	0.00142570094576174	0.0333377501275181	0.138668741602508	0.00175761069008316
GOBP_POSITIVE_REGULATION_OF_T_HELPER_17_CELL_DIFFERENTIATION	-0.086235278071755	0.00142734360008727	-0.138659881033783	-0.0333287258876116	0.00175957401379323
GSE16450_IMMATURE_VS_MATURE_NEURON_CELL_LINE_UP	-0.0862280638246985	0.00142866642166962	-0.138652752477529	-0.0333214656661351	0.00176114293610969
GOBP_RESPONSE_TO_CORTISOL	-0.0862250441267808	0.00142922045578216	-0.13864976864596	-0.0333184267261676	0.00176176408335827
CLIMENT_BREAST_CANCER_COPY_NUMBER_UP	0.0862219607321102	0.00142978638069409	0.0333153236845697	0.138646721873212	0.0017623998439924
HP_RECURRENT_SINUSITIS	0.0862212883774957	0.00142990981176678	0.0333146470459481	0.138646057504119	0.00176249014727087
HP_DECREASED_ACTIVITY_OF_THE_PYRUVATE_DEHYDROGENASE_COMPLEX	0.0862108609831236	0.0014318253326314	0.0333041532180962	0.138635753949328	0.00176478927567684
GSE26488_HDAC7_KO_VS_VP16_TRANSGENIC_HDAC7_KO_DOUBLE_POSITIVE_THYMOCYTE_UP	-0.0861870997351337	0.00143619912339344	-0.138612274856284	-0.0332802406295184	0.00177011806493392
REACTOME_NEUROTOXICITY_OF_CLOSTRIDIUM_TOXINS	0.08618668452667	0.00143627566107233	0.0332798227770396	0.138611864577724	0.00177015029376477
XU_RESPONSE_TO_TRETINOIN_UP	0.086178743664802	0.00143774016713635	0.0332718313519426	0.138604017996808	0.00177189307389931
GOMF_GLUTAMATE_RECEPTOR_BINDING	0.0861772644846502	0.00143801311915393	0.0332703427538975	0.138602556378067	0.00177216729375842
HP_CHIN_WITH_H_SHAPED_CREASE	-0.0861635083451516	0.0014405538155021	-0.138588963545952	-0.0332564990407359	0.00177523610125895
REACTOME_CHREBP_ACTIVATES_METABOLIC_GENE_EXPRESSION	-0.0861477846837286	0.00144346296599953	-0.138573426525353	-0.0332406753049726	0.00177875873423472
GOBP_CAMP_BIOSYNTHETIC_PROCESS	0.0861457227962442	0.00144384485190932	0.0332386002964285	0.138571389110685	0.00177916105182894
MIR6737_3P	-0.0861454750866494	0.00144389073690985	-0.138571144341158	-0.0332383510105357	0.00177916105182894
REACTOME_INTERLEUKIN_21_SIGNALING	0.0861225961566448	0.00144813455626322	0.0332153265190294	0.138548536933844	0.00178432769673203
HP_CALCIFICATION_OF_CARTILAGE	0.0861046053626445	0.00145147973623192	0.0331972213025186	0.138530759612712	0.00178838675413255
GOBP_TYPE_II_HYPERSENSITIVITY	-0.0861029657610407	0.00145178495463167	-0.138529139464404	-0.0331955712746785	0.00178870008263636
GOBP_DETECTION_OF_TEMPERATURE_STIMULUS_INVOLVED_IN_THERMOCEPTION	-0.0860915097820655	0.00145391918026411	-0.138517819398756	-0.0331840424551121	0.0017912667743101
chr2q23	-0.0860772888921843	0.00145657252139552	-0.138503767205948	-0.0331697311640843	0.00179447282751621
HP_KELOIDS	0.0860739436330848	0.001457197328918	0.0331663646425719	0.138500461627334	0.00179517962424216
GSE6259_FLT3L_INDUCED_DEC205_POS_DC_VS_CD4_TCELL_UP	0.0860624758584146	0.0014593410845858	0.033154823988023	0.138489129871187	0.0017977575587018
WATANABE_RECTAL_CANCER_RADIOTHERAPY_RESPONSIVE_DN	0.0860488494715609	0.00146189213993816	0.0331411110212439	0.138475665088167	0.00180083704593686
HP_CHRONIC_RHINITIS	0.0860449427373799	0.00146262429354957	0.0331371794679607	0.138471804682812	0.00180167577518133
KORKOLA_EMBRYONAL_CARCINOMA_DN	0.0860404131905034	0.00146347358985822	0.0331326211473633	0.138467328848523	0.00180263259310452
GSE45739_NRAS_KO_VS_WT_ACD3_ACD28_STIM_CD4_TCELL_UP	0.0860402527690515	0.00146350367742483	0.0331324597068825	0.138467170329352	0.00180263259310452
HP_ENLARGED_SYLVIAN_CISTERN	-0.0860197730834081	0.00146734938913126	-0.138446933470262	-0.0331118499528827	0.00180730608092634
GOMF_COMPLEMENT_COMPONENT_C1Q_COMPLEX_BINDING	0.0860076211584283	0.00146963569443402	0.0330996208711867	0.138434925609321	0.00181005861744792
HP_CONTINUOUS_SPIKE_AND_WAVES_DURING_SLOW_SLEEP	0.0859854806389302	0.00147380972052849	0.0330773398147058	0.138413047531461	0.00181513586741571
KEGG_MEDICUS_PATHOGEN_HCMV_US28_TO_GNAQ_PLCB_G_CALCINEURIN_SIGNALING_PATHWAY	0.0859832017106579	0.00147423997273223	0.0330750464239178	0.138410795613457	0.00181560211190476
HP_CONGENITAL_STATIONARY_NIGHT_BLINDNESS	0.0859793327227009	0.00147497068637579	0.0330711528838973	0.138406972480199	0.00181643834440095
HP_KINKED_BRAINSTEM	0.0859596339120659	0.00147869626060118	0.0330513290922326	0.138387507112861	0.00182089875332724
HP_MENINGOENCEPHALOCELE	0.0859596339120659	0.00147869626060118	0.0330513290922326	0.138387507112861	0.00182089875332724
GOBP_NEGATIVE_REGULATION_OF_T_HELPER_1_TYPE_IMMUNE_RESPONSE	0.0859556375306029	0.00147945313973986	0.0330473073604162	0.138383558086089	0.00182176693186095
ZFP37_TARGET_GENES	0.0859274387421574	0.00148480388297355	0.03301892974654	0.138355693388766	0.00182829163718405
GOBP_REGULATION_OF_MYELOID_CELL_DIFFERENTIATION	0.0859089926343304	0.00148831367742976	0.0330003667070324	0.138337465780204	0.00183254913911561
GSE25123_CTRL_VS_ROSIGLITAZONE_STIM_PPARG_KO_MACROPHAGE_DN	0.0858958050473305	0.00149082759702421	0.0329870955450065	0.138324434382057	0.00183558017255924
HEBERT_MATRISOME_TNBC_BONE_METASTASIS	0.0858948590325922	0.00149100808379548	0.0329861435357107	0.138323499570866	0.00183573805711755
NABA_PROTEOGLYCANS	0.0858890767829076	0.00149211169572678	0.0329803246480621	0.13831778579769	0.00183703244798772
HP_TOTAL_ANOMALOUS_PULMONARY_VENOUS_RETURN	0.0858741835384119	0.00149495771350546	0.032965337052288	0.13830306891093	0.00184047185825992
KEGG_MEDICUS_VARIANT_DELETED_DMD_TO_DYSTROPHIN_ASSOCIATED_PROTEIN_COMPLEX	0.0858696398367014	0.00149582698417794	0.0329607645701788	0.138298579008665	0.0018414775004966
GOBP_REGULATION_OF_SYNAPTIC_VESICLE_ENDOCYTOSIS	0.0858632725205452	0.00149704591928545	0.0329543569263392	0.138292287080733	0.00184291352085005
HP_ABNORMAL_BLEEDING	0.0858428211445698	0.0015009672399796	0.0329337760500734	0.138272077817855	0.00184767605089647
GAVIN_IL2_RESPONSIVE_FOXP3_TARGETS_UP	0.0858197440468894	0.00150540336256863	0.0329105528796344	0.138249273865383	0.00185307194109941
HP_ESOPHAGEAL_ULCERATION	0.0858046974583588	0.00150830227070208	0.0328954110804035	0.138234405341387	0.00185657528976048
HP_DOWNTURNED_CORNERS_OF_MOUTH	-0.0857750643134024	0.00151402648211781	-0.138205122812276	-0.0328655904960218	0.00186350189405007
REACTOME_WAX_AND_PLASMALOGEN_BIOSYNTHESIS	-0.0857750171306224	0.00151403561229653	-0.138205076187684	-0.0328655430148703	0.00186350189405007
GOBP_INTRACILIARY_ANTEROGRADE_TRANSPORT	-0.0857741088621081	0.00151421137811192	-0.138204178664242	-0.0328646290027503	0.00186365293462746
GSE22886_CD8_TCELL_VS_BCELL_NAIVE_DN	0.085771671871523	0.00151468307111589	0.032862176601837	0.138201770503518	0.00186416817153522
GOCC_MITOCHONDRIAL_2FE_2S_ASSEMBLY_COMPLEX	0.0857547686406009	0.00151795850798763	0.0328451665007433	0.13818506722257	0.0018681339073605
HP_GENERALIZED_HYPOPIGMENTATION_OF_HAIR	0.0857520343985019	0.00151848894986969	0.0328424149743606	0.138182365321287	0.00186872125022497
HP_VISCERAL_ANGIOMATOSIS	0.0857293795867022	0.00152289053975749	0.0328196169829062	0.138159978442234	0.0018740723950566
GNF2_FOS	0.0857127806847108	0.00152612297882198	0.0328029132098918	0.138143575817263	0.00187798445586437
GOBP_RETINA_VASCULATURE_MORPHOGENESIS_IN_CAMERA_TYPE_EYE	0.0857109499928482	0.00152647987056291	0.0328010709536204	0.13814176677102	0.00187835783575169
HP_SUPERFICIAL_THROMBOPHLEBITIS	0.0857095179954763	0.0015267590906933	0.0327996299106277	0.138140351704965	0.00187863561667445
GOBP_REGULATION_OF_MITOCHONDRIAL_GENE_EXPRESSION	0.0856979369821341	0.00152901895909643	0.0327879757505874	0.138128907612642	0.00188135042671211
GOBP_REGULATION_OF_CELL_CYCLE	0.085692895502095	0.00153000369264857	0.0327829024326123	0.138123925733081	0.00188249613766966
HP_EXANTHEM	-0.0856900031976832	0.00153056889907886	-0.138121067620352	-0.0327799918639613	0.00188312560587821
GOMF_GLUTAMATE_GATED_RECEPTOR_ACTIVITY	0.085684978231617	0.00153155132138514	0.0327749351685204	0.138116102055378	0.00188426833089094
MIR4641	0.0856330465048495	0.00154173843691122	0.0327226756855114	0.138064784069176	0.00189673511779693
MIR6774_3P	0.0856198919457955	0.00154432875884889	0.0327094381501303	0.138051784928905	0.00189985534733021
GOMF_TUMOR_NECROSIS_FACTOR_RECEPTOR_ACTIVITY	0.0856078933648507	0.00154669494278908	0.0326973639007249	0.138039928093314	0.00190269963021957
HP_HYDROPS_FETALIS	-0.0855946208488468	0.0015493162381968	-0.138026812354801	-0.0326840077002422	0.00190585753371572
GOBP_NEGATIVE_REGULATION_OF_T_HELPER_17_CELL_LINEAGE_COMMITMENT	0.0855897445085375	0.00155028033175746	0.0326791006188893	0.138021993610135	0.00190697671678419
GOBP_COLLAGEN_FIBRIL_ORGANIZATION	0.0855790198626517	0.00155240262645571	0.0326683083725029	0.13801139562692	0.00190952045754164
GOBP_REGULATION_OF_CELL_CYCLE_PHASE_TRANSITION	-0.0855567802593156	0.0015568121300142	-0.13798941864458	-0.0326459286259284	0.00191487728466787
DESCARTES_FETAL_SPLEEN_STC2_TLX1_POSITIVE_CELLS	0.0855471997958439	0.00155871522134371	0.0326362878073546	0.137979951298098	0.00191715096022003
AGCGCTT_MIR518F_MIR518E_MIR518A	0.0855253706826935	0.00156305941546992	0.0326143212117088	0.137958379886541	0.001922426820203
GSE40068_CXCR5NEG_BCL6NEG_CD4_TCELL_VS_CXCR5POS_BCL6NEG_TFH_UP	0.0855071392565154	0.00156669616827918	0.0325959750008936	0.137940363651671	0.00192683225009269
NAKAYA_PBMC_FLUARIX_FLUVIRIN_AGE_18_50YO_7DY_DN	0.0854993540978213	0.00156825149941161	0.0325881408378843	0.137932670373104	0.00192867758355785
GOBP_RESPONSE_TO_X_RAY	0.0854881505467188	0.00157049225479961	0.032576866776528	0.137921599034752	0.00193136571137402
HP_THIN_BONY_CORTEX	0.0854850364832412	0.00157111560282881	0.0325737331168873	0.137918521717911	0.00193206465948038
GOBP_POSITIVE_REGULATION_OF_FIBROBLAST_MIGRATION	0.0854656821069	0.00157499491015901	0.032554256970748	0.137899395704788	0.00193670601445783
HP_CHILDHOOD_ONSET_SENSORINEURAL_HEARING_IMPAIRMENT	0.085465656156371	0.00157500011747924	0.0325542308569759	0.137899370060424	0.00193670601445783
HP_4_5_FINGER_CUTANEOUS_SYNDACTYLY	0.0854569792431356	0.00157674214402669	0.032545499365231	0.137890795513787	0.00193878024220013
BANDRES_RESPONSE_TO_CARMUSTIN_WITHOUT_MGMT_24HR_UP	-0.0854230972888434	0.00158356146115668	-0.137857313209372	-0.0325114043679558	0.00194709720102321
BILBAN_B_CLL_LPL_DN	-0.0854200964640377	0.00158416673357677	-0.137854347774601	-0.0325083846804976	0.00194777325180428
BOYLAN_MULTIPLE_MYELOMA_C_DN	0.0853811258469263	0.00159204653185319	0.0324691691887268	0.137815836669581	0.00195739315661648
MIR520A_5P	-0.0853774621040621	0.0015927891854466	-0.137812216118653	-0.0324654824328502	0.00195823770157272
MIR450A_2_3P	0.0853582421986438	0.00159669034978072	0.0324461418253221	0.137793222774118	0.00196296524891676
WP_FIBRIN_COMPLEMENT_RECEPTOR_3_SIGNALING	0.0853504098571697	0.00159828263920568	0.0324382603076582	0.137785482747856	0.00196485404238857
HP_WHITE_HAIR	0.0853148387593548	0.00160553251715962	0.0324024659557256	0.137750330825104	0.00197369763543469
HP_HYPOPARATHYROIDISM	-0.0853064213514092	0.00160725251884665	-0.137742012589808	-0.0323939957376425	0.00197574291367775
GOBP_CEMENTUM_MINERALIZATION	0.0853023659914713	0.00160808179018421	0.0323899149374169	0.137738005006878	0.00197669314143851
MIR124_3P	0.0852860454678817	0.0016114231159107	0.0323734920489347	0.137721876741289	0.00198073107284614
GOBP_POSTSYNAPTIC_SPECIALIZATION_ORGANIZATION	-0.0852781895350177	0.00161303374781667	-0.137714113342474	-0.03236558685261	0.00198264145973897
HP_LIMITED_NECK_RANGE_OF_MOTION	0.0852771444364415	0.00161324812657784	0.0323645352008651	0.137713080553498	0.00198283558486739
GOBP_MACROPHAGE_FUSION	0.0852739690353499	0.00161389965030835	0.0323613398895103	0.137709942552883	0.00198356697041361
GOBP_REGULATION_OF_GROWTH_HORMONE_RECEPTOR_SIGNALING_PATHWAY	0.0852736505515852	0.00161396500964594	0.0323610194088621	0.137709627820223	0.0019835779033327
DESCARTES_MAIN_FETAL_PDE11A_FAM19A2_POSITIVE_CELLS	-0.0852727021777079	0.00161415964964234	-0.137708690616237	-0.0323600650887739	0.00198374771705213
TENEDINI_MEGAKARYOCYTE_MARKERS	0.0852693946648324	0.00161483863762706	0.0323567368388732	0.13770542205832	0.0019845127453942
HP_LEIOMYOSARCOMA	-0.085260665850539	0.00161663180715324	-0.137696796044067	-0.0323479533034006	0.00198664691591609
HP_CHRONIC_CSF_LYMPHOCYTOSIS	0.0852552398308432	0.00161774740260763	0.0323424932719559	0.137691433923089	0.00198794830885707
GOBP_GAMMA_AMINOBUTYRIC_ACID_RECEPTOR_CLUSTERING	0.0852483605815244	0.00161916280112787	0.0323355709061949	0.137684635681814	0.00198961800705243
ZHANG_INTERFERON_RESPONSE	0.085242332981384	0.00162040390941951	0.0323295055315886	0.137678679056883	0.00199107342909784
HP_WHITE_FORELOCK	0.0852185740925331	0.0016253044876718	0.0323055977857251	0.137655199892866	0.00199702517057501
MIR4791	-0.0852181919120154	0.00162538342857867	-0.137654822211461	-0.0323052132112195	0.0019970523169407
SETD7_TARGET_GENES	0.0852075663499675	0.00162757959251267	0.0322945210966691	0.137644321729775	0.00199968072902354
GOBP_RESPONSE_TO_INDOLE_3_METHANOL	-0.085196325253631	0.00162990594858668	-0.137633212946821	-0.0322832096056554	0.00200246890864692
GOMF_HYALURONIC_ACID_BINDING	-0.0851936144019321	0.00163046741931759	-0.137630534001242	-0.0322804817799247	0.00200308866727144
HP_CHYLOTHORAX	-0.0851930953913525	0.00163057493689927	-0.137630021099213	-0.0322799595196437	0.002003150704059
E2F_03	-0.0851843217534182	0.00163239345938216	-0.137621350719305	-0.0322711309513582	0.00200531462139719
REACTOME_PKA_MEDIATED_PHOSPHORYLATION_OF_CREB	0.0851810944512686	0.00163306285508156	0.0322678834456607	0.137618161397651	0.00200606679134958
GOBP_DENTINOGENESIS	0.0851591261489174	0.0016376261524621	0.03224577764709	0.137596451600303	0.00201160203979137
GSE22886_DC_VS_MONOCYTE_DN	0.0851494819886927	0.00163963315563861	0.032236073141904	0.13758692090875	0.00201399694956589
HP_GENERALIZED_JOINT_HYPERMOBILITY	0.0850858796013011	0.00165292589034286	0.0321720730346655	0.137524066594073	0.00203025371587513
DURANTE_ADULT_OLFACTORY_NEUROEPITHELIUM_MACROPHAGES	0.0850724443047064	0.00165574647367707	0.0321585537796901	0.137510789265487	0.0020336470743401
GOMF_MONOATOMIC_CATION_BICARBONATE_SYMPORTER_ACTIVITY	-0.0850693420369237	0.00165639838684754	-0.137507723470519	-0.0321554321283077	0.00203437665034976
HP_HYPERAUTOFLUORESCENT_RETINAL_LESION	0.0850603230485336	0.00165829498478849	0.032146356793308	0.137498810511077	0.00203663483483497
MIR4520_2_3P	-0.0850588061221577	0.00165861417438337	-0.137497311417143	-0.0321448303907112	0.00203695563524166
GOBP_AMPA_GLUTAMATE_RECEPTOR_CLUSTERING	0.0850520165201209	0.00166004352535215	0.0321379983771359	0.137490601628285	0.00203863976248413
GSE33425_CD161_INT_VS_NEG_CD8_TCELL_DN	0.0850373355981351	0.00166313803280502	0.0321232257670507	0.137476093267126	0.00204232228543177
CAIRO_PML_TARGETS_BOUND_BY_MYC_UP	0.0850372388734362	0.00166315843841822	0.0321231284383449	0.137475997679263	0.00204232228543177
GOBP_REGULATION_OF_EXCITATORY_SYNAPSE_ASSEMBLY	0.085017804286369	0.00166726314451161	0.0321035725104418	0.137456791493207	0.00204729121139128
HOEK_MYELOID_DENDRITIC_CELL_2011_2012_TIV_ADULT_3DY_UP	-0.0849868193547665	0.00167382661347648	-0.137426170624129	-0.0320723942066246	0.00205527888610377
GOBP_REGULATION_OF_CELL_CYCLE_CHECKPOINT	-0.0849741531374852	0.00167651650065568	-0.137413653201779	-0.0320596489710731	0.00205850982727042
GOBP_NEGATIVE_T_CELL_SELECTION	0.0849726739573333	0.00167683088868141	0.0320581605641695	0.137412191397033	0.00205882388925548
GOBP_DENDRITIC_SPINE_MORPHOGENESIS	0.0849442887969069	0.0016828744345277	0.0320295983897528	0.137384139622806	0.00206617198074156
HP_NEOPLASM_OF_THE_PANCREAS	-0.0849362087458381	0.00168459843170397	-0.137376154457265	-0.032021467966112	0.00206821635932622
HP_PARACENTRAL_SCOTOMA	0.084915304415175	0.00168906620998334	0.032000433346379	0.137355495578379	0.00207362907414694
ZAK_PBMC_MRKAD5_HIV_1_GAG_POL_NEF_AGE_20_50YO_3DY_DN	0.0848821750262232	0.00169616909406257	0.0319670975700328	0.137322755090374	0.0020822763584854
HP_BROAD_FIRST_METATARSAL	0.0848674681537084	0.0016993310093049	0.0319522991152945	0.137308220822914	0.00208603156032161
ZHONG_PFC_MAJOR_TYPES_EXCITATORY_NEURON	0.0848673950203995	0.00169934674617944	0.0319522255266298	0.137308148547867	0.00208603156032161
GOBP_MAST_CELL_CYTOKINE_PRODUCTION	-0.0848486186331128	0.00170339149492197	-0.137289592493936	-0.0319333322494162	0.0020909236247461
WIZ_TARGET_GENES	-0.0848409915367316	0.00170503702414522	-0.137282054887952	-0.0319256576823509	0.00209287039336902
KEGG_P53_SIGNALING_PATHWAY	0.0848350889709581	0.00170631149202607	0.0319197183835725	0.137276221574111	0.00209436157768338
HP_SMOOTH_PHILTRUM	-0.0848320173719824	0.00170697505050186	-0.137273186011273	-0.0319166276708185	0.00209510284131544
REACTOME_NOREPINEPHRINE_NEUROTRANSMITTER_RELEASE_CYCLE	0.0848290236245937	0.00170762201880727	0.0319136152950758	0.137270227385715	0.0020958236914614
GOBP_INNER_CELL_MASS_CELL_PROLIFERATION	-0.0848230667986232	0.00170890999782547	-0.137264340440825	-0.031907621406091	0.00209733119842121
GOBP_ARTICULAR_CARTILAGE_DEVELOPMENT	0.0847729162217994	0.00171978894531594	0.0318571589462889	0.137214778046625	0.00211060910564014
NFY_C	0.0847194416181271	0.00173145901754174	0.0318033520849259	0.137161930321599	0.00212485695822823
HP_GASTROINTESTINAL_INFARCTIONS	0.0847121518786227	0.00173305552141921	0.0317960170753021	0.137154726016024	0.00212674190335896
GOBP_MITOCHONDRIAL_RNA_CATABOLIC_PROCESS	-0.0846947508693719	0.00173687193170756	-0.137137528919835	-0.0317785080268275	0.00213135080902915
MIR4524A_3P	-0.0846938827062206	0.00173706254031786	-0.137136670929392	-0.0317776344742835	0.00213151025328746
GOBP_PROTEIN_MODIFICATION_BY_SMALL_PROTEIN_REMOVAL	-0.0846687696715847	0.00174258452840864	-0.137111852122882	-0.0317523655776688	0.00213821147338441
chr3p12	0.0846478016441687	0.00174720743609173	0.0317312674657376	0.137091129709617	0.00214380906115407
GOBP_REGULATION_OF_COMPLEMENT_ACTIVATION_CLASSICAL_PATHWAY	0.0846472000637241	0.00174734023508566	0.0317306621538162	0.137090535175256	0.00214389712414639
GSE20366_EX_VIVO_VS_HOMEOSTATIC_CONVERSION_TREG_DN	-0.0846397475436288	0.00174898614922852	-0.137083169940564	-0.0317231634105265	0.00214584163106897
HP_ABNORMAL_CIRCULATING_INTERLEUKIN_CONCENTRATION	0.0846392002233812	0.00174910708285649	0.0317226126958378	0.137082629030412	0.00214591505974536
HP_EXERCISE_INDUCED_MUSCLE_STIFFNESS	0.0846380560409671	0.0017493599215003	0.0317214614173899	0.137081498248312	0.00214615030704751
HP_LIVEDO	0.0846336774789864	0.00175032779551268	0.0317170557015748	0.137077170965447	0.00214726272720912
GOBP_MESONEPHRIC_DUCT_DEVELOPMENT	0.0846253945419637	0.00175216007058534	0.0317087214031974	0.137068985027783	0.00214943546040657
MIR339_5P	-0.0846183525120541	0.00175371922891084	-0.137062025459654	-0.0317016357124153	0.00215127301178986
GOBP_REGULATION_OF_MAST_CELL_ACTIVATION	0.084613273285791	0.00175484459862217	0.031696524998044	0.137057005707634	0.00215257832848901
GOMF_COMPLEMENT_COMPONENT_C3B_BINDING	-0.0846109990757967	0.00175534869483211	-0.137054758126201	-0.0316942366902303	0.00215312149614009
HP_RECURRENT_ASPIRATION_PNEUMONIA	-0.0846020414250205	0.00175733552109465	-0.137045905354659	-0.0316852235164052	0.00215548328815527
HU_GENOTOXIN_ACTION_DIRECT_VS_INDIRECT_4HR	-0.0845805496687469	0.00176211086378788	-0.137024665197046	-0.0316635985808533	0.00216126508780352
GGCACAT_MIR455	-0.0845675979956467	0.00176499440156265	-0.137011865122683	-0.0316505666732534	0.00216472622724211
CACCAGC_MIR138	0.0845671426818201	0.00176509585063463	0.0316501085391242	0.137011415137965	0.00216477507445868
GSE17186_BLOOD_VS_CORD_BLOOD_CD21HIGH_TRANSITIONAL_BCELL_UP	0.0845595061488829	0.00176679815483863	0.0316424247073275	0.137003867981723	0.00216678719425663
HP_DECREASED_TOTAL_T_CELL_COUNT	0.0845534502390745	0.00176814918480866	0.0316363312931082	0.136997882944935	0.00216836838868702
GOBP_PEPTIDYL_GLUTAMIC_ACID_MODIFICATION	0.0845521527126255	0.00176843877701847	0.031635025731555	0.136996600603091	0.0021686478247865
GOCC_POSTSYNAPTIC_SPECIALIZATION_INTRACELLULAR_COMPONENT	0.0844392844255344	0.00179379693796712	0.0315214591836963	0.13688505251073	0.0021996679150651
GSE16451_CTRL_VS_WEST_EQUINE_ENC_VIRUS_IMMATURE_NEURON_CELL_LINE_DN	-0.0844307608563339	0.00179572542443134	-0.136876628585768	-0.0315128829388392	0.00220195588538074
REACTOME_SYNTHESIS_OF_WYBUTOSINE_AT_G37_OF_TRNA_PHE	-0.0844203452576568	0.00179808457314275	-0.13686633473968	-0.0315024029823421	0.00220477176455514
MIR4474_5P	-0.084413614634095	0.00179961058261998	-0.136859682787362	-0.0314956307765522	0.00220656590581271
GOCC_AUTOLYSOSOME_MEMBRANE	-0.0844091605796664	0.00180062108764252	-0.136855280791779	-0.0314911492073586	0.00220772786572951
GOBP_SODIUM_INDEPENDENT_ORGANIC_ANION_TRANSPORT	0.0843556883351331	0.00181279323427052	0.0314373468060166	0.136802433367427	0.00222257447108238
REACTOME_TLR3_MEDIATED_TICAM1_DEPENDENT_PROGRAMMED_CELL_DEATH	0.0843461196673563	0.00181497934791905	0.031427719090203	0.136792976477506	0.00222517709542809
GOBP_REGULATION_OF_NK_T_CELL_DIFFERENTIATION	0.0843456478395567	0.00181508720703324	0.0314272443510185	0.136792510161188	0.00222523167276488
GOBP_POSITIVE_REGULATION_OF_RESPONSE_TO_TUMOR_CELL	0.084303308371956	0.00182478993343957	0.0313846437275016	0.13675066517173	0.0022370487982179
GOBP_NEGATIVE_REGULATION_OF_NON_CANONICAL_WNT_SIGNALING_PATHWAY	0.0842932607989626	0.00182709946487666	0.031374534207862	0.136740734915795	0.00223980194022811
KRASNOSELSKAYA_ILF3_TARGETS_DN	0.0842483828977998	0.0018374478742388	0.0313293797516212	0.136696380887449	0.00225240923379192
GOBP_REGULATION_OF_LEUKOCYTE_ADHESION_TO_ARTERIAL_ENDOTHELIAL_CELL	0.084245495311666	0.00183811556216137	0.0313264743784552	0.136693527001749	0.00225314908750232
SCHERER_PBMC_APSV_WETVAX_AGE_18_32YO_50_TO_60DY_UP	0.0842435867682164	0.00183855699119065	0.0313245540791983	0.136691640732046	0.00225361155270508
RTTTNNNYTGGM_UNKNOWN	0.0842083577455562	0.0018467226425815	0.0312891081310592	0.136656822783059	0.00226354162220048
KOKKINAKIS_METHIONINE_DEPRIVATION_48HR_DN	0.0841851107898679	0.00185212921342016	0.0312657181033097	0.136633847016026	0.00227008929130731
PID_HIF1A_PATHWAY	0.0841844101255855	0.00185229239298814	0.0312650131277287	0.136633154524506	0.00227021008846503
BERGER_MBD2_TARGETS	0.0841429246663021	0.00186197760229619	0.0312232724956803	0.136592152872923	0.00228200087805837
MORF_ATRX	-0.084098388840294	0.00187242665773149	-0.136548136228298	-0.0311784629398551	0.00229472696619945
HP_LONG_UPPER_LIP	0.0840954351982682	0.00187312154415221	0.0311754911514295	0.136545217011362	0.00229549849459524
MIR4274	-0.084081311033086	0.00187644772795606	-0.136531257452607	-0.0311612802240256	0.00229949449482319
WEBER_METHYLATED_ICP_IN_SPERM_DN	-0.0840606048700987	0.00188133374282122	-0.136510792566585	-0.0311404469054548	0.00230540164592262
GOBP_PROTEASOME_ASSEMBLY	0.0840102726395721	0.00189325930870195	0.0310898057787756	0.136461046641816	0.00231993440701453
MIR4999_3P	-0.0839897198206197	0.00189814894297945	-0.136440733160711	-0.0310691269023349	0.00232584486804562
HP_LIMB_UNDERGROWTH	0.0839343107229689	0.00191138886283603	0.0310133781873821	0.136385969082989	0.00234198635385685
GOMF_PHOSPHATIDYLINOSITOL_4_5_BISPHOSPHATE_PHOSPHATASE_ACTIVITY	0.0838923699498588	0.00192146681969769	0.0309711805669019	0.136344516331238	0.00235425255915108
HE_LIM_SUN_FETAL_LUNG_C3_MID_CAP_CELL	0.0838607692829779	0.00192909232217035	0.0309393865005898	0.136313283247271	0.00236351317538606
GSE1460_INTRATHYMIC_T_PROGENITOR_VS_NAIVE_CD4_TCELL_ADULT_BLOOD_UP	-0.0838397257631139	0.00193418568364988	-0.136292484450427	-0.0309182142515573	0.00236967088884077
HP_ABNORMAL_INCISOR_MORPHOLOGY	0.0838360856116397	0.00193506799414989	0.0309145518370641	0.136288886626954	0.00237066917644239
HP_ABNORMALITY_OF_THE_COAGULATION_CASCADE	0.0838178801359905	0.00193948623268806	0.030896235038789	0.136270892825413	0.0023759991405472
GOBP_AXO_DENDRITIC_PROTEIN_TRANSPORT	-0.0838092338915621	0.00194158780559638	-0.136262347098293	-0.0308875359368572	0.00237849076300174
GOBP_VASCULAR_ASSOCIATED_SMOOTH_MUSCLE_CELL_DIFFERENTIATION	0.0837955957090135	0.0019449069743167	0.0308738143956457	0.136248867451188	0.00238247374320892
MIR6770_5P	-0.0837785815985585	0.00194905504889203	-0.136232051092024	-0.0308566963203036	0.00238747180402304
VERRECCHIA_RESPONSE_TO_TGFB1_C4	0.0837627965995215	0.00195291071749016	0.0308408148946386	0.136216449531553	0.00239211134956169
YNGTTNNNATT_UNKNOWN	0.0837619874148451	0.00195310855855754	0.0308400007675745	0.136215649749767	0.00239227027168252
GSE31082_DN_VS_CD8_SP_THYMOCYTE_UP	0.083735819845077	0.00195951629741756	0.0308136734077757	0.13618978621561	0.00240003512754616
VALK_AML_CLUSTER_2	-0.0837310237154937	0.00196069282984656	-0.136185045803517	-0.0308088479989996	0.00240139243149286
GOMF_IMMUNOGLOBULIN_BINDING	0.0837194946032094	0.00196352367235674	0.0307972485144097	0.136173650617152	0.00240477571502901
BLANCO_MELO_COVID19_SARS_COV_2_POS_PATIENT_LUNG_TISSUE_UP	0.0837137595363048	0.00196493324831657	0.0307914784466601	0.136167982165481	0.00240641816326865
ZHU_CMV_ALL_DN	0.0836851667716466	0.00197197468918025	0.0307627112343274	0.136139721466661	0.00241495749950855
GOBP_NEUTROPHIL_MEDIATED_CYTOTOXICITY	0.0836614668612706	0.00197782871297891	0.0307388667945854	0.136116296733608	0.00242204213361276
MIR149_5P	0.0836182049703216	0.00198855577432826	0.03069534123461	0.13607353700096	0.00243509357055744
MIR32_5P	-0.0836155934034506	0.00198920503303478	-0.136070955741349	-0.0306927137573991	0.00243572025180841
GSE37416_0H_VS_6H_F_TULARENSIS_LVS_NEUTROPHIL_UP	-0.0836155886851725	0.00198920620621644	-0.136070951077826	-0.0306927090103768	0.00243572025180841
GOBP_REGULATION_OF_CHOLESTEROL_IMPORT	0.0835902420957759	0.00199551770112532	0.0306672080410216	0.136045898598845	0.00244336331394975
GSE7460_TREG_VS_TCONV_ACT_UP	0.083524407962892	0.00201199677168879	0.0306009732501931	0.135980828062189	0.00246345485115807
GOMF_ACIDIC_AMINO_ACID_TRANSMEMBRANE_TRANSPORTER_ACTIVITY	0.0835231764923349	0.0020123062086241	0.0305997342894953	0.135979610870887	0.00246374785170476
WIELAND_UP_BY_HBV_INFECTION	0.0835017295597022	0.00201770227272192	0.0305781569368317	0.13595841259621	0.00247026837808326
GSE12392_CD8A_POS_VS_NEG_SPLEEN_DC_DN	-0.0835011916760107	0.00201783777499309	-0.13595788094818	-0.0305776157828725	0.00247034818036269
HP_PORTAL_FIBROSIS	-0.0834854821694216	0.0020217989546488	-0.135942353547876	-0.0305618107780745	0.00247511141890202
GOBP_ANTERIOR_POSTERIOR_AXON_GUIDANCE	-0.083482290254357	0.00202260467237578	-0.135939198630683	-0.0305585994625692	0.00247601150435799
GOMF_ADENINE_TRANSMEMBRANE_TRANSPORTER_ACTIVITY	-0.0834611853968791	0.00202793946738043	-0.135918338375375	-0.0305373663573876	0.00248245569339586
GOBP_REGULATION_OF_GASTRULATION	-0.0834565992306666	0.00202910044322049	-0.135913805355997	-0.0305327523287763	0.00248379032615547
HP_ABNORMAL_CORNEAL_ENDOTHELIUM_MORPHOLOGY	0.0834543769217303	0.00202966323394086	0.0305305165194272	0.135911608799521	0.00248439266231158
REACTOME_G_PROTEIN_BETA_GAMMA_SIGNALLING	0.0834476887626704	0.0020313578464266	0.0305237877333395	0.135904998140772	0.00248638030538888
GSE40274_SATB1_VS_FOXP3_AND_SATB1_TRANSDUCED_ACTIVATED_CD4_TCELL_DN	-0.08343506736903	0.0020345593256382	-0.135892522987198	-0.0305110896844779	0.00249021214931607
GOMF_CYCLIN_BINDING	0.0834331729804144	0.0020350402456734	0.0305091837918895	0.135890650546824	0.00249071399611561
GSE40666_STAT1_KO_VS_STAT4_KO_CD8_TCELL_UP	0.0834185014949846	0.00203876836023145	0.0304944232245889	0.135876149031412	0.00249518995592708
GSE3982_BCELL_VS_TH1_DN	0.0834102704590199	0.00204086265698975	0.0304861422217826	0.135868013342638	0.00249766609092667
WP_GASTRIC_CANCER_NETWORK_2	-0.0834072719933532	0.00204162607350295	-0.135865049609028	-0.0304831255556125	0.0024985133408402
HP_ABNORMAL_PARIETAL_BONE_MORPHOLOGY	0.0833937730000054	0.00204506619187784	0.0304695446361404	0.135851706966623	0.002502636127797
GSE5142_HTERT_TRANSDUCED_VS_CTRL_CD8_TCELL_LATE_PASSAGE_CLONE_UP	-0.0833905079516319	0.00204589906272344	-0.135848479732537	-0.0304662597749457	0.00250356813687733
GOBP_PROTEIN_LOCALIZATION_TO_PERINUCLEAR_REGION_OF_CYTOPLASM	-0.0833896515841756	0.00204611756223836	-0.13584763328295	-0.0304653982111077	0.00250374830058287
HP_NEOPLASM_OF_THE_COLON	-0.0833847846804223	0.00204735974391758	-0.135842822742934	-0.0304605017767947	0.00250518104506529
FULLER_PBMC_F_TULARENSIS_VACCINE_LVS_AGE_22_54YO_18HR_TO_48HR_EARLY_DN	0.0833724794114077	0.00205050350572867	0.0304481218553196	0.135830659970522	0.00250894041155822
RAFFEL_VEGFA_TARGETS_DN	0.0833473073982968	0.00205694826096738	0.0304227971815654	0.135805779403314	0.00251673838143578
GSE2770_IL12_ACT_VS_ACT_CD4_TCELL_2H_UP	0.0833314940895919	0.00206100640819446	0.0304068880046781	0.13579014914998	0.00252161582279356
chr12p13	0.0833128262226991	0.00206580655902844	0.0303881069983575	0.135771697349306	0.00252740072503549
HP_HEMATOCHEZIA	0.0833119108767678	0.0020660421892254	0.030387186105795	0.135770792596864	0.00252760097884341
GOBP_CO_TRANSCRIPTIONAL_MRNA_3_END_PROCESSING_CLEAVAGE_AND_POLYADENYLATION_PATHWAY	-0.0832902917269882	0.0020716145994679	-0.135749423624592	-0.0303654359787132	0.00253433002087016
GOCC_SAGA_TYPE_COMPLEX	-0.0832541379218408	0.00208096414791695	-0.135713688083398	-0.0303290632516028	0.0025456792323823
GOMF_LAMININ_RECEPTOR_ACTIVITY	0.0832525739108871	0.0020813694797855	0.030327489773264	0.135712142163432	0.00254608642053293
RODRIGUES_DCC_TARGETS_DN	0.083251122942201	0.0020817455801024	0.0303260300217031	0.13571070797794	0.00254645782335727
MIR4723_3P	-0.0832383859507498	0.00208504976279988	-0.135698118304422	-0.0303132159415151	0.0025504107996922
chrXp22	0.0832250922024949	0.00208850350146757	0.03029984175339	0.135684978295564	0.00255454642967013
HP_ABNORMAL_NASAL_MORPHOLOGY	0.0832228439430296	0.00208908812106494	0.0302975798916818	0.135682756034921	0.00255517253996976
FINETTI_BREAST_CANCER_KINOME_GREEN	0.0832062238087872	0.0020934145424473	0.0302808592204217	0.135666328079166	0.00256037506096764
GOMF_TUBULIN_BINDING	-0.0831982923834753	0.00209548208018175	-0.135658488354698	-0.0302728798274875	0.00256281456192678
MIR4430	0.0831937345269307	0.00209667105342526	0.03026829440902	0.135653983191799	0.0025641794293065
OSMAN_BLADDER_CANCER_DN	-0.0831821558727276	0.00209969426846798	-0.135642538389337	-0.0302566457472786	0.00256778735818701
JISON_SICKLE_CELL_DISEASE_DN	0.0831811673934873	0.00209995254775956	0.0302556512921033	0.135641561336482	0.0025680138198487
GSE37301_COMMON_LYMPHOID_PROGENITOR_VS_RAG2_KO_NK_CELL_DN	0.0831730425187775	0.0021020765956826	0.030247477301744	0.135633530377879	0.0025705218186553
GOBP_REGULATION_OF_T_CELL_DIFFERENTIATION_IN_THYMUS	0.0831590009234602	0.00210575206475239	0.0302333508403201	0.135619651074286	0.00257492673029871
HP_PROTRUDING_TONGUE	-0.083136947692105	0.00211153651190449	-0.135597852690991	-0.0302111643639481	0.00258191011706246
GOBP_MAGNESIUM_ION_HOMEOSTASIS	-0.0831196575623871	0.00211608179824383	-0.135580762331212	-0.0301937698042149	0.00258737786962882
GSE41867_DAY6_EFFECTOR_VS_DAY30_EXHAUSTED_CD8_TCELL_LCMV_CLONE13_DN	-0.0831128726786283	0.0021178678781722	-0.135574055831385	-0.0301869439494454	0.00258947161910724
MIR378G	0.0831038702042112	0.00212023985728628	0.0301778871205564	0.135565157352705	0.00259228156428034
GOBP_MICROVILLUS_ASSEMBLY	-0.0831028746475539	0.0021205023167258	-0.135564173296105	-0.0301768855535348	0.0025925122289475
HP_LEFT_SUPERIOR_VENA_CAVA_DRAINING_TO_CORONARY_SINUS	0.0830757209576846	0.00212767235248935	0.0301495679726695	0.135537333229017	0.00260118774118499
REACTOME_RHO_GTPASE_CYCLE	0.083075126454657	0.00212782958141532	0.0301489698822961	0.135536745591587	0.00260128943468542
GACAATC_MIR219	0.0830477368508879	0.00213508489290091	0.0301214150454734	0.135509672255678	0.00261006828435845
LAKE_ADULT_KIDNEY_C29_UNKNOWN_NOVEL_PT_CFH_POS_SUBPOPULATION_S2	-0.0830427048074047	0.00213642030674708	-0.135504698308701	-0.0301163526539671	0.00261160990242971
GOBP_EXTRAEMBRYONIC_MEMBRANE_DEVELOPMENT	-0.0830065769527862	0.00214603047526519	-0.135468987483749	-0.0300800069936437	0.00262326631393111
GOCC_ROUGH_ENDOPLASMIC_RETICULUM_MEMBRANE	0.0829895156595512	0.00215058260370261	0.030062842890838	0.135452123084395	0.00262873927863858
GOMF_OXIDOREDUCTASE_ACTIVITY_ACTING_ON_NAD_P_H_OXYGEN_AS_ACCEPTOR	0.0829734003810545	0.00215489044523648	0.0300466305320218	0.135436193754488	0.00263391327167313
HP_MYOPIC_ASTIGMATISM	0.0829630980210493	0.00215764855091606	0.0300362661239888	0.135426010255617	0.00263719273514999
MATTIOLI_MULTIPLE_MYELOMA_SUBGROUPS	-0.0829541002649102	0.00216006003771806	-0.135417116299975	-0.0300272141863707	0.00264004832915964
KEGG_MEDICUS_REFERENCE_PKR_EIF2ALPHA_SIGNALING_PATHWAY	0.082939839269666	0.00216388718068145	0.0300128673339652	0.135403019806026	0.0026446338942854
PARK_HSC_AND_MULTIPOTENT_PROGENITORS	0.0829344179682482	0.00216534369303468	0.0300074133997641	0.135397661034021	0.00264632193203369
GOBP_NEGATIVE_REGULATION_OF_LYASE_ACTIVITY	-0.0829023124456216	0.00217398773081555	-0.1353659257543	-0.0299751146869259	0.00265679360549468
HP_REDUCED_AMPLITUDE_OF_DARK_ADAPTED_BRIGHT_FLASH_ELECTRORETINOGRAM_A_WAVE	-0.0828947419685764	0.00217603059196005	-0.135358442564787	-0.0299674986717639	0.00265919764481708
REACTOME_SYNTHESIS_OF_VERY_LONG_CHAIN_FATTY_ACYL_COAS	0.0828937416936412	0.00217630064334165	0.0299664923804103	0.135357453822566	0.00265943514681342
GSE4984_UNTREATED_VS_VEHICLE_CTRL_TREATED_DC_UP	0.0828776783162024	0.00218064159386916	0.0299503324002316	0.135341575634224	0.002664647090077
GSE17974_0H_VS_12H_IN_VITRO_ACT_CD4_TCELL_UP	0.0828773692689936	0.00218072518814778	0.0299500214947306	0.135341270149649	0.00266465655163936
MIR4692	0.0828732667262757	0.00218183516429165	0.0299458942845084	0.135337214899268	0.00266592011831121
GOBP_POSITIVE_REGULATION_OF_ENDOPLASMIC_RETICULUM_STRESS_INDUCED_INTRINSIC_APOPTOTIC_SIGNALING_PATHWAY	0.0828672037390503	0.0021834765017699	0.0299397948454487	0.135331221800317	0.00266783282927019
GOBP_NEGATIVE_REGULATION_OF_KERATINOCYTE_PROLIFERATION	0.0828607090293883	0.00218523596681829	0.0299332610927274	0.135324801951151	0.00266988973374349
GSE9946_IMMATURE_VS_PROSTAGLANDINE2_TREATED_MATURE_DC_DN	0.0828334114320401	0.0021926452920968	0.0299057994448576	0.135297818948133	0.00267884917268417
REACTOME_EPITHELIAL_MESENCHYMAL_TRANSITION_EMT_DURING_GASTRULATION	0.0828270795029689	0.00219436723654538	0.0298994294741737	0.135291559980994	0.00268085971204448
GNF2_CDH11	-0.0828235077665256	0.00219533910301363	-0.135288029399323	-0.0298958362809825	0.00268195377273852
GOBP_NEGATIVE_REGULATION_OF_GLUCONEOGENESIS	-0.0828162840829131	0.0021973058658079	-0.135280888945398	-0.0298885692061994	0.00268426313822136
GOMF_UBIQUINONE_BINDING	0.0828049366243318	0.00220039864957754	0.029877153597084	0.135269672218724	0.00268794786006185
HP_VESTIBULAR_SCHWANNOMA	-0.0828038632160876	0.00220069141644272	-0.135268611176316	-0.0298760737428825	0.00268821201918123
GSE25123_WT_VS_PPARG_KO_MACROPHAGE_UP	0.0827984537103647	0.00220216737555633	0.0298706317542483	0.135263263987137	0.00268992141527447
GOBP_HEAT_ACCLIMATION	0.0827925559605287	0.00220377758247854	0.029864698593276	0.135257434174849	0.00269179466890829
KEGG_MEDICUS_REFERENCE_KISS1_KISS1R_PLCB_PKC_SIGNALING_PATHWAY	-0.0827895597563415	0.00220459602063267	-0.135254472483241	-0.0298616844007759	0.00269270072334419
WP_NRF2ARE_REGULATION	0.0827456042785269	0.00221663485486813	0.0298174651380795	0.135211023210584	0.00270731086644361
MIR4787_5P	0.0827290714324275	0.00222117854009875	0.0298008331289544	0.135194680709738	0.00271276603092995
HP_DIASTEMA	-0.0827042627267224	0.00222801265874256	-0.135170157577001	-0.0297758756770976	0.00272101806715196
MIR6823_3P	0.0826847644429023	0.00223339740424696	0.0297562605332658	0.135150883692778	0.00272749950675087
MIR215_3P	-0.0826523946967079	0.00224236310773115	-0.135118886392108	-0.0297236968739116	0.00273835352920344
MIR7843_3P	-0.0826381337014638	0.00224632353169188	-0.135104789448807	-0.0297093504828602	0.00274309460749221
KEGG_MEDICUS_REFERENCE_FLT3LG_FLT3_RAS_PI3K_SIGNALING_PATHWAY	0.0826054360349487	0.00225542818596839	0.0296764571028169	0.135072467841059	0.00275411700695434
YANG_BREAST_CANCER_ESR1_BULK_DN	0.0825962377519947	0.00225799552467013	0.0296672037837378	0.13506337532825	0.00275715616203203
GOBP_TRNA_METHYLATION	0.0825805306045446	0.00226238574047672	0.0296514026766187	0.135047848775306	0.00276242087737469
CHIN_BREAST_CANCER_COPY_NUMBER_UP	0.0825783413235543	0.00226299827390596	0.0296492003015179	0.135045684663747	0.00276307275692744
MIR502_5P	-0.082532715575329	0.00227579837791148	-0.135000583345582	-0.0296033017822151	0.00277860483842597
GOBP_VESICLE_FUSION_WITH_GOLGI_APPARATUS	-0.0825310028404163	0.00227628016588281	-0.1349988902929	-0.0296015788121556	0.00277909648389043
DESCARTES_MAIN_FETAL_MESANGIAL_CELLS	0.0825267210031346	0.00227748504417486	0.0295972713883832	0.134994657659854	0.0027804708810378
GSE36476_CTRL_VS_TSST_ACT_40H_MEMORY_CD4_TCELL_YOUNG_DN	-0.0824930773218812	0.00228697246167197	-0.134961400524427	-0.0295634267347942	0.00279195658112789
GOBP_REGULATION_OF_MACROPHAGE_DIFFERENTIATION	0.082489338086569	0.00228802914482876	0.0295596651704532	0.134957704243398	0.0027931495241976
GOBP_HOMOPHILIC_CELL_ADHESION_VIA_PLASMA_MEMBRANE_ADHESION_MOLECULES	0.082484197522692	0.0022894825634203	0.0295544939118914	0.134952622729114	0.00279482668889273
GOBP_POSITIVE_REGULATION_OF_INTERFERON_ALPHA_PRODUCTION	-0.0824798873757422	0.00229070184492773	-0.134948362090641	-0.0295501580309212	0.00279621793016822
GOMF_CHROMATIN_BINDING	0.0824674169669977	0.00229423289973933	0.0295376131779863	0.134936034912244	0.00280034503792118
MIR3665	0.0824673839390518	0.00229424225836633	0.0295375799528967	0.134936002263623	0.00280034503792118
HP_ENLARGED_POSTERIOR_FOSSA	-0.0824640669896203	0.00229518230983104	-0.134932723408658	-0.0295342432052	0.002801395126967
GOCC_CHROMAFFIN_GRANULE_MEMBRANE	-0.0824572042542745	0.00229712838596067	-0.134925939486737	-0.0295273395111858	0.00280367300833125
GRESHOCK_CANCER_COPY_NUMBER_UP	-0.0824547012077974	0.00229783855425941	-0.134923465184668	-0.0295248215271044	0.0028044423433551
BIOCARTA_EDG1_PATHWAY	0.0824227395926498	0.00230692443051563	0.0294926692314594	0.134891870551805	0.00281538577757791
HP_ANISOCORIA	0.0824225956851709	0.00230696541398684	0.0294925244656874	0.134891728296426	0.00281538577757791
HP_MALAR_RASH	0.0824120668478219	0.0023099657338746	0.0294819328382641	0.134881320327344	0.00281894939490099
JEON_SMAD6_TARGETS_DN	-0.0824089527843442	0.0023108538078605	-0.134878242010273	-0.0294788002059465	0.0028199351907093
GOBP_SECONDARY_HEART_FIELD_SPECIFICATION	0.0823788430933102	0.00231945666672805	0.0294485110275523	0.134848477896832	0.00283033494397709
RPS14_DN.V1_UP	0.0823755733266587	0.00232039265703779	0.0294452217752937	0.134845245652534	0.00283137874406869
GTF3A_TARGET_GENES	0.0823728555985327	0.00232117088595233	0.0294424878522109	0.134842559110969	0.00283222997546127
STEGER_ADIPOGENESIS_UP	0.0823617700043802	0.00232434775030117	0.0294313362071448	0.134831600718592	0.00283600779619617
MIR128_3P	-0.0823608310670589	0.00232461700976087	-0.134830672554528	-0.0294303916759909	0.00283623782005694
GOBP_NEUROINFLAMMATORY_RESPONSE	0.0823599463899346	0.00232487073510896	0.0294295017283822	0.134829798028002	0.0028364488756122
GSE29618_MONOCYTE_VS_MDC_UP	0.0823315164058672	0.00233303795381374	0.0294009024167057	0.134801694200024	0.00284631440588563
HP_GLOBOZOOSPERMIA	-0.0823277441426091	0.00233412360010617	-0.134797965206797	-0.0293971076925424	0.00284754000804729
GOMF_RNA_POLYMERASE_II_CTD_HEPTAPEPTIDE_REPEAT_MODIFYING_ACTIVITY	-0.0823204402482706	0.00233622695317325	-0.134790745088106	-0.0293897603135087	0.00285000704465661
WP_MODULATION_OF_PI3KAKTMTOR_SIGNALING_BY_BIOACTIVE_SPHINGOLIPIDS	-0.082310732391293	0.00233902527571394	-0.134781148571595	-0.0293799946683816	0.00285332168677793
SHIN_B_CELL_LYMPHOMA_CLUSTER_6	0.0822783862364887	0.00234837130559509	0.0293474560389144	0.13474917332732	0.00286462321488786
GSE9037_WT_VS_IRAK4_KO_BMDM_UP	0.0822733589112835	0.00234982695347508	0.0293423988088589	0.134744203640202	0.00286629933595763
KEGG_MEDICUS_REFERENCE_BMP_SIGNALING_PATHWAY	0.0822719623009966	0.00235023148451207	0.0293409938913704	0.134742823041528	0.00286669324158567
GOBP_NEGATIVE_REGULATION_OF_MEIOTIC_CELL_CYCLE	-0.082246495395511	0.00235761920565114	-0.134717648068846	-0.0293153755424242	0.00287560456546505
GOBP_ALANINE_TRANSPORT	0.0822364454633786	0.00236054044108495	0.0293052658657268	0.134707713322681	0.00287906765598425
YNTTTNNNANGCARM_UNKNOWN	0.0821967553088728	0.00237210964623596	0.029265339868096	0.13466847796853	0.00289300254199704
TIEN_INTESTINE_PROBIOTICS_2HR_DN	-0.0821966845347029	0.00237213032229504	-0.134668408005198	-0.0292652686735293	0.00289300254199704
HP_OSTEOLYSIS	-0.0821948231740333	0.00237267416182151	-0.13466656796938	-0.0292633962566167	0.00289356534419183
GSE11961_MARGINAL_ZONE_BCELL_VS_GERMINAL_CENTER_BCELL_DAY40_UP	-0.0821796138049119	0.0023771222046697	-0.134651532834247	-0.0292480965597169	0.00289888926476366
MIR4717_3P	-0.0821703801348729	0.00237982634846972	-0.134642404930587	-0.0292388080634145	0.00290208621291798
GUTIERREZ_CHRONIC_LYMPHOCYTIC_LEUKEMIA_UP	-0.0821607878757062	0.00238263848641859	-0.1346329225358	-0.0292291588584897	0.00290541462834132
HP_PURPURA	0.0821500443567084	0.0023857917437701	0.0292183515708345	0.13462230205566	0.00290915876288246
GOBP_EPINEPHRINE_SECRETION	0.0821491266516381	0.00238606126998775	0.0292174284192567	0.134621394859937	0.00290938642930372
HP_ACCELERATED_SKELETAL_MATURATION	-0.0821362551892639	0.00238984450088835	-0.134608670789328	-0.0292044805752791	0.00291389828252838
GSE22886_IGM_MEMORY_BCELL_VS_BM_PLASMA_CELL_UP	-0.0821235653805925	0.00239357970834192	-0.134596126275356	-0.0291917154803591	0.0029182643908207
GOBP_EMBRYONIC_EYE_MORPHOGENESIS	0.0821235252752296	0.00239359152169393	0.0291916751370859	0.134596086629162	0.0029182643908207
HP_NEONATAL_SHORT_LIMB_SHORT_STATURE	0.0821142326267156	0.00239633018261113	0.0291823273680263	0.134586900368123	0.00292149472244244
GOBP_PEPTIDYL_LYSINE_METHYLATION	0.0821139707622868	0.00239640739885857	0.029182063950449	0.134586641501535	0.00292149472244244
GOBP_PALLIUM_DEVELOPMENT	0.0821027082327094	0.002399730547093	0.0291707346284482	0.134575507899343	0.00292544449871178
GOBP_PURINE_NUCLEOSIDE_BISPHOSPHATE_METABOLIC_PROCESS	0.0820515172755874	0.0024148882371138	0.0291192402547778	0.13452490278182	0.00294382065965048
NEBEN_AML_WITH_FLT3_OR_NRAS_DN	-0.0820332622580193	0.0024203147040777	-0.134506856612134	-0.0291008771049179	0.00295033330629965
HP_ABNORMAL_TRANSFERRIN_SATURATION	0.0820315990650256	0.00242080965675676	0.0290992040618952	0.134505212445293	0.00295083425544292
GOBP_LEARNED_VOCALIZATION_BEHAVIOR_OR_VOCAL_LEARNING	0.0820117988114136	0.00242670916357712	0.0290792865668197	0.134485638675159	0.00295792279644926
GOBP_REGULATION_OF_RNA_SPLICING	0.0819816702472676	0.00243571122148143	0.0290489796857517	0.134455854655412	0.00296879242282433
GOBP_DIACYLGLYCEROL_METABOLIC_PROCESS	-0.0819792898760184	0.00243642374782428	-0.134453501501584	-0.0290465852303433	0.00296955786216101
PAX7_TARGET_GENES	0.0819752722623044	0.0024376267889315	0.0290425438466265	0.134449529824355	0.00297092107601873
GSE29614_DAY3_VS_DAY7_TIV_FLU_VACCINE_PBMC_DN	-0.081974474873323	0.00243786562502477	-0.134448741552338	-0.0290417417401405	0.00297110908610998
CHEN_NEUROBLASTOMA_COPY_NUMBER_GAINS	-0.0819624196730422	0.00244147903847712	-0.134436824177364	-0.029029615227311	0.00297540965176234
HP_HYPOGLYCORRHACHIA	0.0819527660762616	0.00244437612711654	0.0290199045359035	0.134427280937771	0.00297883697039595
GOMF_INOSITOL_POLYPHOSPHATE_5_PHOSPHATASE_ACTIVITY	0.0819518106249673	0.0024446630332675	0.0290189434342915	0.134426336408397	0.00297908326483583
WP_FAMILIAL_HYPERLIPIDEMIA_TYPE_1	0.0819432257181528	0.0024472423194347	0.0290103077627159	0.134417849632774	0.00298204025551802
GOBP_REGULATION_OF_TELOMERE_MAINTENANCE_VIA_TELOMERASE	0.0819431690988169	0.00244725933864459	0.0290102508086015	0.134417793660609	0.00298204025551802
HP_CEREBRAL_CORTICAL_HEMIATROPHY	-0.0819251759456776	0.00245267338552341	-0.13440000615609	-0.0289921512830664	0.00298853373221315
REACTOME_MATURATION_OF_SARS_COV_2_NUCLEOPROTEIN	0.081923361767788	0.00245321986943275	0.0289903263819985	0.134398212711054	0.00298909593552902
HU_FETAL_RETINA_PHOTORECEPTOR	0.0818875311646832	0.00246403593677973	0.028954284064942	0.134362791518108	0.00300217051500266
KEGG_MEDICUS_REFERENCE_HGF_MET_PI3K_SIGNALING_PATHWAY	0.0818700806135135	0.00246931944565251	0.0289367304527301	0.134345540313094	0.00300850357653369
IGARASHI_ATF4_TARGETS_DN	0.0818672850338007	0.0024701668258472	0.028933918365664	0.134342776665696	0.00300943161408054
NEWMAN_ERCC6_TARGETS_UP	0.0818415090811063	0.00247799241758174	0.0289079902504713	0.134317295098563	0.0030188609248733
GOCC_BBSOME	0.0818360217237965	0.00247966130442973	0.0289024705089866	0.134311870403062	0.00302078932013096
GSE18893_TCONV_VS_TREG_24H_CULTURE_DN	-0.0817870884626957	0.00249458901415115	-0.134263495786734	-0.0288532486062169	0.0030388692720414
GSE5463_CTRL_VS_DEXAMETHASONE_TREATED_THYMOCYTE_DN	0.0817842197496739	0.0024954666944875	0.0288503629795397	0.134260659816508	0.00303983303780804
MIR3677_3P	-0.0817822286363594	0.00249607603982733	-0.134258691428773	-0.0288483601273318	0.00304046987791727
GNF2_HDAC1	-0.081761803210913	0.00250233473976477	-0.134238499105087	-0.0288278143054109	0.00304798791331563
HP_ERECTILE_DYSFUNCTION	0.0817585192894275	0.00250334232662054	0.028824511031216	0.134235252656741	0.00304910949081824
HP_NEOPLASM_OF_THE_ADRENAL_GLAND	0.0817444729758322	0.00250765626239609	0.028810381953348	0.13422136661425	0.00305425803480826
GOBP_POSITIVE_REGULATION_OF_STEROID_BIOSYNTHETIC_PROCESS	0.08169747420871	0.00252214006896609	0.0287631064119294	0.134174903962138	0.00307179242209052
WP_IDO_METABOLIC_PATHWAY	0.0816965541445007	0.00252242437027979	0.0287621809318535	0.1341739943908	0.0030720321763886
HP_BONE_CYST	0.0816840601443662	0.00252628793601663	0.0287496133960121	0.134161642869723	0.00307663090869667
SIG_CHEMOTAXIS	0.0816824842395154	0.00252677564270487	0.0287480282170756	0.134160084935015	0.00307711818657823
DROSHA_TARGET_GENES	-0.0816804954853399	0.00252739123964639	-0.13415811885836	-0.0287460277596062	0.00307776117057604
HP_ABNORMAL_EPIPHYSIS_MORPHOLOGY_OF_THE_PHALANGES_OF_THE_HAND	0.0816574797252734	0.00253452549074536	0.0287228765887088	0.134135365514124	0.00308634200457155
HP_CSF_PLEOCYTOSIS	0.0816507726931015	0.00253660794518256	0.0287161301070965	0.134128734942247	0.00308877078385662
NADELLA_PRKAR1A_TARGETS_DN	-0.0816418409928543	0.00253938355983344	-0.134119905056257	-0.0287071458798375	0.00309204341121447
RORA_TARGET_GENES	0.0816295616743687	0.0025432040098538	0.0286947943610773	0.134107765698603	0.00309658799619313
KEGG_MEDICUS_REFERENCE_NLRC4_INFLAMMASOME_SIGNALING_PATHWAY	0.0816211395481451	0.00254582741133074	0.0286863227235501	0.134099439559463	0.00309967479846285
GENTILE_UV_RESPONSE_CLUSTER_D9	-0.0816157725069242	0.00254750047624886	-0.134094133682617	-0.0286809241349753	0.00310160434361345
WP_P38_MAPK_SIGNALING	0.0816084544577517	0.00254978334640706	0.0286735630754417	0.134086899027229	0.00310427617256213
GOBP_CORNIFIED_ENVELOPE_ASSEMBLY	0.0815984399127044	0.0025529104189358	0.0286634896812257	0.134076998595171	0.00310797556893591
chr6q22	0.0815977345301439	0.00255313080883362	0.0286627801539819	0.134076301249856	0.00310813616503188
WP_GPCRS_OTHER	0.0815957080297444	0.00255376406580703	0.0286607417465782	0.134074297839448	0.00310879934963619
HP_ADENOCARCINOMA_OF_THE_SMALL_INTESTINE	0.0815881682215062	0.00255612142536206	0.0286531576409425	0.134066843936189	0.0031115612347264
KEGG_MEDICUS_REFERENCE_N_GLYCAN_PRECURSOR_BIOSYNTHESIS_ALG6_TO_OST	0.0815755326730318	0.00256007645164623	0.0286404478705695	0.134054352337814	0.0031162676973781
GSE17580_UNINFECTED_VS_S_MANSONI_INF_TREG_UP	0.0815433540170963	0.00257017388353492	0.0286080802727581	0.134022540200913	0.00312845045315761
GSE16385_IL4_VS_ROSIGLITAZONE_STIM_MACROPHAGE_UP	-0.0815175568321509	0.00257829511374488	-0.133997036771112	-0.0285821316958835	0.003138065663015
GSE26928_EFF_MEM_VS_CENTR_MEM_CD4_TCELL_UP	0.081517450670896	0.00257832858281832	0.0285820249117639	0.133996931818582	0.003138065663015
GOMF_METAL_DEPENDENT_DEUBIQUITINASE_ACTIVITY	0.081517410565533	0.00257834122679377	0.0285819845710968	0.133996892169848	0.003138065663015
GOBP_GOLGI_RIBBON_FORMATION	0.0815062895842955	0.00258184951288659	0.0285707983480671	0.133985897802731	0.00314222668933677
GSE17974_1H_VS_72H_UNTREATED_IN_VITRO_CD4_TCELL_UP	0.0814998939584714	0.00258386908653573	0.0285643652079894	0.133979574986262	0.00314457566029239
chr1p21	-0.0814789070579434	0.00259050634843974	-0.133958826975682	-0.0285432552372695	0.00315254401291052
HP_CUBITUS_VALGUS	0.0814770126693278	0.00259110622837606	0.028541349742011	0.133956954148273	0.00315316481234762
GOBP_POLYKETIDE_METABOLIC_PROCESS	0.0814657926042524	0.00259466179280391	0.0285300639025147	0.133945861777997	0.00315738227098969
GSE37534_GW1929_VS_ROSIGLITAZONE_TREATED_CD4_TCELL_PPARG1_FOXP3_TRANSDUCED_DN	0.081457056712542	0.00259743322390187	0.0285212768084835	0.133937225299773	0.00316064527730075
HOLLERN_SOLID_NODULAR_BREAST_TUMOR_DN	0.081454461659644	0.00259825701605149	0.0285186665471824	0.133934659776755	0.00316153818620376
MIR520G_5P	0.0814389550390088	0.00260318452355691	0.0285030690644717	0.133919329595918	0.00316742422806021
KEGG_MEDICUS_VARIANT_MUTATION_CAUSED_ABERRANT_ABETA_TO_IRE1A_JNK_SIGNALING_PATHWAY	0.0814244203836409	0.00260781091883359	0.0284884492657281	0.133904960298179	0.00317294349664475
HP_COLORECTAL_POLYPOSIS	0.081417727506303	0.00260994379219404	0.0284817171894227	0.133898343556838	0.0031754286008096
GOBP_REGULATION_OF_MUSCLE_ORGAN_DEVELOPMENT	0.0814090458747896	0.00261271281138995	0.0284729847183241	0.133889760677771	0.0031786874827404
GOCC_PRESPLICEOSOME	0.0813766336640932	0.00262307445576994	0.0284403827732983	0.133857717082252	0.00319118318434679
GOBP_PYRIMIDINE_NUCLEOSIDE_MONOPHOSPHATE_CATABOLIC_PROCESS	0.0813641207908468	0.00262708464260504	0.0284277966824299	0.133845346485118	0.00319595122397462
GOBP_TYPE_III_INTERFERON_PRODUCTION	0.0813632549868344	0.00262736232668767	0.028426925812887	0.133844490525021	0.00319617835502936
HP_NEOPLASM_OF_THE_MALE_EXTERNAL_GENITALIA	0.0813427092452991	0.00263395970753248	0.0284062598886489	0.133824178359022	0.0032040930962158
GOCC_AXONEMAL_DYNEIN_COMPLEX	-0.0813421949529975	0.00263412504426749	-0.133823669912919	-0.0284057425885653	0.00320418326887524
GSE10240_IL17_VS_IL17_AND_IL22_STIM_PRIMARY_BRONCHIAL_EPITHELIAL_CELLS_UP	0.0813376512512869	0.00263558618332948	0.0284011723147468	0.133819177860365	0.00320584961117567
GOBP_HYALOID_VASCULAR_PLEXUS_REGRESSION	0.0812951537213733	0.00264928818359132	0.0283584263613792	0.133777163303866	0.00322240474653982
HP_ANISOPOIKILOCYTOSIS	-0.0812886283429042	0.00265139783848965	-0.133770712067924	-0.0283518628553206	0.00322485912357239
HP_SHORT_TOE	0.0812753676225953	0.00265568975578017	0.0283385246670864	0.133757602004607	0.00322996749482611
HP_APLASIA_HYPOPLASIA_INVOLVING_BONES_OF_THE_THORAX	0.0812739049564165	0.00265616354528134	0.0283370534572987	0.133756155954869	0.00323043189703076
GOBP_MAGNESIUM_ION_TRANSPORT	0.0812677782724381	0.00265814895069493	0.0283308909891156	0.133750098869907	0.00323273463400653
HP_ABNORMAL_FOURTH_TOE_MORPHOLOGY	0.081263947030705	0.00265939118646445	0.0283270373722427	0.133746311149017	0.00323413342958757
GOBP_REGULATION_OF_PROTEIN_ACETYLATION	-0.0812559259581111	0.0026619936429253	-0.133738381186522	-0.02831896946024	0.00323718625989911
GSE32986_UNSTIM_VS_GMCSF_AND_CURDLAN_LOWDOSE_STIM_DC_UP	0.0812542344554494	0.0026625427518382	0.0283172680808542	0.133736708896514	0.00323774193887209
REACTOME_OLFACTORY_SIGNALING_PATHWAY	-0.08125352671375	0.00266277253520554	-0.133736009193493	-0.0283165562067252	0.00323790928216582
GOBP_REGULATION_OF_KIDNEY_SIZE	0.0812476099931425	0.00266469423261443	0.0283106049411075	0.133730159674192	0.00324013389608339
HP_FIBULAR_BOWING	0.081245647189496	0.00266533201313829	0.0283086306783823	0.133728219162994	0.00324079723181324
MIR613	-0.0812444558243019	0.00266571919548063	-0.133727041328477	-0.0283074323580594	0.00324115582795953
HP_DECREASED_VIGILANCE	0.0812332546323384	0.00266936198788495	0.0282961657815529	0.133715967344419	0.00324547264603025
HP_CSF_LYMPHOCYTIC_PLEIOCYTOSIS	0.0812148273976234	0.0026753646846471	0.0282776310110921	0.133697749352661	0.00325265829284142
HARALAMBIEVA_PBMC_FLUARIX_AGE_50_74YO_CORR_WITH_28D_MEM_B_CELL_RESPONSE_AT_3DY_POSITIVE	0.0811953078815523	0.00268173663134924	0.0282579976247542	0.133678451443814	0.00326029235393476
GAVISH_3CA_MALIGNANT_METAPROGRAM_33_RBCS	-0.0811945081334319	0.00268199799614547	-0.133677660774474	-0.0282571932120443	0.00326049726977161
HP_BROAD_ALVEOLAR_RIDGES	-0.0811678710950032	0.0026907165133815	-0.133651326082845	-0.0282304008503091	0.00327098315160537
REACTOME_PHOSPHORYLATION_AND_NUCLEAR_TRANSLOCATION_OF_BMAL1_ARNTL_AND_CLOCK	0.0811662079020094	0.00269126174699854	0.0282287279615891	0.133649681765658	0.00327153275795213
GOCC_SEPTIN_CYTOSKELETON	-0.0811540960823927	0.00269523532746058	-0.133637707396039	-0.0282165455440229	0.00327624972504119
GSE36476_CTRL_VS_TSST_ACT_72H_MEMORY_CD4_TCELL_YOUNG_UP	0.0811488493572607	0.00269695830653953	0.0282112682414118	0.133632520208183	0.00327823069474183
ZNF711_TARGET_GENES	0.0811469266589771	0.00269758995567716	0.028209334338541	0.133630619327021	0.0032788850302034
BIOCARTA_ATM_PATHWAY	-0.0811449166725507	0.00269825042527649	-0.133628632147774	-0.0282073126392763	0.00327957435006619
HP_RECURRENT_THROMBOPHLEBITIS	0.0811324014401652	0.00270236617812864	0.028194724486345	0.133616258915383	0.00328446318286947
MODULE_183	0.0811133230830867	0.00270865130325254	0.0281755350006963	0.133597396993167	0.00329198824712893
GOBP_TRABECULA_MORPHOGENESIS	0.0811008267238132	0.00271277530038817	0.0281629658731515	0.133585042378521	0.00329688633164866
GOMF_DYNEIN_LIGHT_CHAIN_BINDING	-0.0810962995360757	0.00271427075786194	-0.133580566538077	-0.0281584123270164	0.00329858967460096
GOMF_G_PROTEIN_COUPLED_SEROTONIN_RECEPTOR_ACTIVITY	-0.0810627313472702	0.00272538276940547	-0.13354737901236	-0.0281246487645227	0.00331197926834143
HP_PULMONARY_ARTERY_ATRESIA	-0.0810034650573574	0.0027451029805682	-0.133488784514487	-0.0280650378276399	0.00333582855537586
MIR301B_5P	-0.0809998367015781	0.00274631449577834	-0.13348519727473	-0.028061388384377	0.00333718534198178
GOBP_POSITIVE_REGULATION_OF_OSTEOCLAST_DIFFERENTIATION	0.0809956327158833	0.00274771882511465	0.0280571599674847	0.133481040926295	0.00333877632479948
MISIAK_ANAPLASTIC_THYROID_CARCINOMA_UP	0.0809861112308866	0.00275090187287136	0.0280475831559836	0.133471627326718	0.0033425284585629
HP_THICKENED_EARS	-0.0809668488609662	0.0027573516052354	-0.133452583184639	-0.028028208887904	0.00335024943423096
GSE18791_CTRL_VS_NEWCASTLE_VIRUS_DC_2H_DN	0.0809601441879333	0.00275959980551255	0.0280214652756943	0.133445954461303	0.00335282989535687
GOBP_INTERLEUKIN_12_PRODUCTION	0.0809599460202575	0.00275966628022328	0.0280212659571801	0.133445758538374	0.00335282989535687
CCATCCA_MIR432	0.0809492992259586	0.00276323986190785	0.0280105573389115	0.133435232339758	0.00335705548308282
GOBP_NEGATIVE_REGULATION_OF_NERVOUS_SYSTEM_PROCESS	0.0809466947365046	0.00276411469771254	0.0280079377275176	0.133432657349417	0.0033580021900834
HP_ABNORMAL_PLATELET_AGGREGATION	-0.0809324007133145	0.00276892049422654	-0.13341852521137	-0.0279935607246711	0.00336372421890097
GSE3982_MAC_VS_NEUTROPHIL_LPS_STIM_UP	0.0809036947099843	0.00277859478154845	0.0279646881434225	0.133390144249758	0.00337535995974263
MIR452_3P	-0.0808992949157527	0.00278008029057691	-0.133385794267346	-0.0279602628254545	0.00337704773886469
GOCC_IGA_IMMUNOGLOBULIN_COMPLEX_CIRCULATING	0.0808952467286533	0.00278144772597254	0.0279561911561671	0.133381791909596	0.00337859197861123
GOBP_REGULATION_OF_CD40_SIGNALING_PATHWAY	0.0808858313094899	0.00278463053008835	0.0279467211280803	0.133372483075361	0.00338234114245225
GOBP_RESPONSE_TO_AMYLOID_BETA	0.0808801056791413	0.00278656765612522	0.0279409622940309	0.133366822256068	0.00338457704109805
MIR4504	-0.080871346196041	0.00278953359076103	-0.133358161918978	-0.0279321520203099	0.00338806233727821
HP_ECTOPIC_ANTERIOR_PITUITARY_GLAND	-0.080869996768534	0.00278999075878301	-0.133356827764531	-0.02793079476907	0.00338850044446144
HP_HYPERMELANOTIC_MACULE	-0.0808569625255689	0.00279441010629287	-0.133343941035649	-0.0279176849660056	0.00339368178692516
GOBP_DNA_REPAIR	-0.080856844568619	0.00279445012952987	-0.133343824413587	-0.027917566325337	0.00339368178692516
GOMF_RNA_POLYMERASE_III_GENERAL_TRANSCRIPTION_INITIATION_FACTOR_ACTIVITY	0.0808404886579444	0.00280000481782498	0.0279011156246752	0.133327653584414	0.0034003100542793
GOCC_PHOSPHATIDYLINOSITOL_3_KINASE_COMPLEX_CLASS_III	0.0808380327942473	0.00280083973152359	0.0278986455306002	0.13332522550856	0.00340120639387548
KMCATNNWGGA_UNKNOWN	-0.0808220897328974	0.0028062653784487	-0.13330946282597	-0.02788261010371	0.00340767724662644
HP_HYPERAUTOFLUORESCENT_MACULAR_LESION	0.0808030679951549	0.00281275128478598	0.0278634781998749	0.133290656264192	0.00341543509158106
GOCC_PLATELET_ALPHA_GRANULE	0.0807975971518181	0.00281461922708254	0.027857975678842	0.13328524730063	0.00341758514611536
GSE17721_PAM3CSK4_VS_GADIQUIMOD_8H_BMDC_DN	0.0807726421794951	0.00282315411152534	0.0278328762510213	0.133260574550078	0.00342782994981112
GOBP_NUCLEOBASE_BIOSYNTHETIC_PROCESS	0.0807682588992364	0.00282465567834049	0.0278284676043977	0.133256240834671	0.00342953459528933
HP_CERVICAL_SUBLUXATION	-0.0807655741990565	0.0028255757275012	-0.133253586491304	-0.0278257673686776	0.00343053310202582
GOBP_CELL_CYCLE_PROCESS	-0.0807521436207397	0.00283018250419921	-0.133240307765774	-0.0278122590833052	0.00343600744306463
GOBP_NEGATIVE_REGULATION_OF_RECEPTOR_BINDING	0.0807459108707518	0.00283232270483182	0.0278059902782481	0.133234145479951	0.00343848694131187
MIR147A	-0.0807445401157485	0.00283279359243094	-0.133232790221432	-0.0278046115942912	0.00343893976439626
MIR8055	-0.0807186839523282	0.00284168919883371	-0.133207226327033	-0.0277786059069965	0.00344957853785969
chr7q32	-0.0807184409610114	0.00284177291876	-0.133206986082074	-0.0277783615108226	0.00344957853785969
MIR6800_5P	-0.0807182121245285	0.00284185176385418	-0.133206759831961	-0.0277781313513248	0.00344957853785969
TURJANSKI_MAPK14_TARGETS	0.0807122458620021	0.00284390813040232	0.0277721305969146	0.133200860999767	0.00345195538045171
HUANG_AML_LSC47	0.0806947033044114	0.00284996231361341	0.0277544866451962	0.13318351668554	0.00345918446868808
LAKE_ADULT_KIDNEY_C6_PROXIMAL_TUBULE_EPITHELIAL_CELLS_FIBRINOGEN_POS_S3	0.080691327376505	0.00285112874155996	0.0277510912085684	0.133180178904328	0.00346048067616782
GOMF_OXIDATIVE_PHOSPHORYLATION_UNCOUPLER_ACTIVITY	0.0806805225198932	0.00285486489034748	0.0277402239213536	0.133169496130463	0.00346489561575081
GSE19772_CTRL_VS_HCMV_INF_MONOCYTES_UP	0.0806776773982614	0.0028558494308429	0.0277373623626531	0.133166683153482	0.00346597079062776
GOBP_REPLACEMENT_OSSIFICATION	0.0806673302146153	0.00285943263475726	0.0277269554077299	0.133156452866883	0.00347019962203415
GSE10325_LUPUS_CD4_TCELL_VS_LUPUS_MYELOID_DN	0.0806591628754035	0.00286226385879167	0.0277187408973791	0.133148377790082	0.00347351559207377
HP_IMPAIRED_CORTISOL_RESPONSE_TO_INSULIN_STIMULATION_TEST	0.0806206994731768	0.00287563167183156	0.0276800554427374	0.133110348796288	0.00348961762518369
TTGGGAG_MIR150	0.0806117842869026	0.00287873822769462	0.0276710888109903	0.133101534276704	0.00349326680272581
MIR550B_3P	-0.0806077147721307	0.00288015729415553	-0.133097510710493	-0.0276669958157372	0.00349486807860466
GOMF_FERRIC_IRON_BINDING	-0.0806070848820181	0.00288037699796132	-0.133096887932264	-0.0276663622914131	0.00349501395200267
GSE15930_NAIVE_VS_24H_IN_VITRO_STIM_IL12_CD8_TCELL_DN	0.0806009393249278	0.00288252135211702	0.0276601812791726	0.133090811760476	0.00349749508167966
MIR3127_3P	0.0805931518070948	0.00288524072258971	0.0276523488391506	0.133083112160539	0.0035006737094901
THAKAR_PBMC_INACTIVATED_INFLUENZA_AGE_70PLS_NONRESPONDER_2DY_UP	-0.0805841186638706	0.00288839799082888	-0.133074180989875	-0.027643263596508	0.00350438340244582
GOBP_MITOCHONDRIAL_FISSION	0.0805768879028411	0.00289092755939879	0.0276359911377547	0.133067031848688	0.00350733130134271
GSE3982_DC_VS_TH2_DN	-0.0805540561556165	0.00289892815323187	-0.133044457787252	-0.0276130277631817	0.00351691632500037
GOBP_MESENCHYMAL_STEM_CELL_DIFFERENTIATION	-0.0805451456876203	0.00290205599050949	-0.133035647870633	-0.0276040659405883	0.0035205893689688
ZHENG_GLIOBLASTOMA_PLASTICITY_UP	0.0805355958929556	0.00290541166611754	0.0275944611160788	0.133026205832705	0.00352453854866222
GOBP_NEGATIVE_REGULATION_OF_PLASMA_MEMBRANE_BOUNDED_CELL_PROJECTION_ASSEMBLY	0.080523274109968	0.00290974660990632	0.0275820683443529	0.133014023070579	0.00352967535932352
GSE20198_IL12_IL18_VS_IFNA_TREATED_ACT_CD4_TCELL_DN	0.0805201199411274	0.00291085723000741	0.0275788960062075	0.133010904486187	0.00353090067643245
GOBP_SIALYLATION	0.0805050261698168	0.00291617727688004	0.0275637153033514	0.132995980984185	0.00353723181191892
GOBP_CELL_SURFACE_RECEPTOR_SIGNALING_PATHWAY_INVOLVED_IN_HEART_DEVELOPMENT	0.0804990882169584	0.00291827263409396	0.0275577431579518	0.132990110009461	0.0035396511975873
MORF_NOS2A	0.0804918079140099	0.00292084354661731	0.027550420937959	0.132982911820884	0.00354264721007685
HP_ABNORMAL_MACROSCOPIC_URINE_APPEARANCE	0.0804871533327665	0.00292248831300457	0.0275457395604936	0.132978309735655	0.00354451974575697
HP_MACROTIA	-0.0804777167767736	0.00292582545362335	-0.132968979601533	-0.0275362486857845	0.00354844466566969
HP_SCAPHOCEPHALY	-0.0804489211261616	0.00293603022358108	-0.132940508639751	-0.0275072873406117	0.00356069809626138
HP_MOTOR_TICS	0.0804455994584521	0.00293720946030456	0.0275039465652376	0.132937224420333	0.00356200525892361
GOBP_NEGATIVE_REGULATION_OF_CYTOKINE_PRODUCTION_INVOLVED_IN_IMMUNE_RESPONSE	0.0804164853240753	0.002947563860982	0.0274746650044191	0.132908438467712	0.00357443882896536
chrXq12	-0.0804031420339014	0.00295232049294074	-0.132895245556826	-0.0274612450114446	0.00358008349730784
PTPRA_TARGET_GENES	0.0804014812000467	0.00295291303834873	0.0274595746317592	0.132893603439318	0.00358067843834148
GSE40068_CXCR5POS_BCL6POS_TFH_VS_CXCR5NEG_BCL6NEG_CD4_TCELL_UP	-0.0803936818865186	0.00295569709510775	-0.132885892014324	-0.0274517304947477	0.00358393065549963
WALLACE_PROSTATE_CANCER_RACE_DN	-0.0803863850695972	0.00295830394582785	-0.132878677417673	-0.0274443917481476	0.00358696778438313
HASLINGER_B_CLL_WITH_MUTATED_VH_GENES	-0.0803710671800818	0.00296378321231068	-0.132863532111489	-0.0274289858560516	0.00359348741107455
HP_JERKY_OCULAR_PURSUIT_MOVEMENTS	0.0803658275323668	0.0029656595760194	0.0274237161118866	0.132858351492119	0.00359563834014018
MIR4269	-0.0803543220114726	0.00296978360335958	-0.132846975579007	-0.0274121445137955	0.00360051414915869
HP_CRANIOFACIAL_ASYMMETRY	-0.080353840747117	0.00296995622110525	-0.132846499735714	-0.0274116604858063	0.00360059916649161
TERAMOTO_OPN_TARGETS_CLUSTER_3	-0.0803477989921426	0.00297212402887413	-0.132840526034264	-0.0274055840385064	0.00360310294479772
ZHAN_MULTIPLE_MYELOMA_SUBGROUPS	-0.0803413939297624	0.00297442376763036	-0.13283419311349	-0.0273991422019279	0.00360576648458727
GOLDRATH_ANTIGEN_RESPONSE	-0.0803351044651932	0.00297668357900745	-0.132827974484354	-0.0273928166311356	0.00360838143997694
GOBP_FAS_SIGNALING_PATHWAY	-0.080328897570489	0.00297891525689238	-0.132821837491082	-0.0273865741083777	0.00361096211223316
HP_PARATHYROID_HYPERPLASIA	0.0803239197872027	0.0029807061116551	0.0273815677552157	0.13281691576419	0.00361300827073507
GOMF_METHYL_CPG_BINDING	-0.0803014301151329	0.00298880944747812	-0.132794679323168	-0.0273589490372823	0.00362270558223464
MORF_MAGEA9	0.0802910805723477	0.00299254526996962	0.0273485401269773	0.132784446297257	0.00362710858867074
HP_PIERRE_ROBIN_SEQUENCE	0.08027765235317	0.00299739872915678	0.027335034897347	0.132771169238523	0.00363286587390988
MIR4794	0.0802757603236934	0.00299808315542459	0.027333132018689	0.132769298505965	0.00363357004243655
HP_ABNORMAL_MORPHOLOGY_OF_THE_VESTIBULE_OF_THE_INNER_EAR	0.080231656220122	0.0030140778632947	0.027288775124274	0.13272569073767	0.00365282903844975
chr6p22	-0.0802060642802695	0.00302339459669452	-0.132700386709191	-0.0272630365950636	0.00366389658718929
MODULE_124	-0.0802059982243775	0.0030234186782246	-0.132700321396345	-0.0272629701608976	0.00366389658718929
HP_PROSTATE_CANCER	-0.0801963564232919	0.00302693559668201	-0.132690788048481	-0.0272532731503291	0.00366803199418555
GOBP_PYRIMIDINE_NUCLEOBASE_METABOLIC_PROCESS	0.0801840369994432	0.00303143462170253	0.0272408831992817	0.132678607182244	0.00367335718879687
GOBP_POSITIVE_REGULATION_OF_NEUROINFLAMMATORY_RESPONSE	0.08017516663681	0.00303467782945213	0.0272319620649773	0.132669836575517	0.0036771603252157
GOBP_ARF_PROTEIN_SIGNAL_TRANSDUCTION	0.0801585465025676	0.00304076304328301	0.0272152468240711	0.132653403328813	0.00368440677786128
GOCC_CELL_DIVISION_SITE	0.0801527524571881	0.00304288705839575	0.0272094196299428	0.132647674428643	0.0036868532234753
GOBP_ASYMMETRIC_NEUROBLAST_DIVISION	0.0801518960897317	0.00304320110522707	0.0272085583633634	0.132646827689436	0.00368710656411888
BOSCO_INTERFERON_INDUCED_ANTIVIRAL_MODULE	0.080151579965106	0.00304331704182241	0.0272082404302658	0.132646515119021	0.00368711986754109
GOBP_POSITIVE_REGULATION_OF_GRANULOCYTE_DIFFERENTIATION	-0.0801391567391414	0.00304787636455786	-0.132634231559952	-0.0271957461425386	0.0036925163529647
REACTOME_CHONDROITIN_SULFATE_BIOSYNTHESIS	0.0801384914619439	0.00304812069667825	0.0271950770603735	0.132633573761613	0.00369268501532199
MIR3675_3P	-0.0801255846124847	0.00305286444575655	-0.132620811998164	-0.0271820964012305	0.00369830435461318
GOMF_NAADP_SENSITIVE_CALCIUM_RELEASE_CHANNEL_ACTIVITY	-0.0801244026838466	0.00305329918463438	-0.132619643354726	-0.0271809077144551	0.00369870346055882
GSE5589_WT_VS_IL6_KO_LPS_AND_IL10_STIM_MACROPHAGE_180MIN_DN	-0.0801185779696601	0.00305544246426028	-0.132613884109785	-0.0271750496973836	0.00370117215852776
HP_TYPE_II_DIABETES_MELLITUS	0.0800964775555249	0.00306358707185593	0.0271528229568948	0.132592032070005	0.0037109100694538
WP_SULFATASE_AND_AROMATASE_PATHWAY	0.0800382964695512	0.00308512304843499	0.0270943095571275	0.132534504605133	0.00373686765822575
MIR486_5P	0.0800305065925791	0.00308801694840148	0.0270864752141367	0.132526802214771	0.00374024394557109
GOBP_POSITIVE_REGULATION_OF_PROTEIN_LOCALIZATION_TO_NUCLEOLUS	0.0800069057660411	0.00309679963581767	0.0270627397095378	0.132503466405874	0.00375075232567746
GRABARCZYK_BCL11B_TARGETS_UP	0.0799713252316702	0.00311008339893616	0.0270269562477746	0.132468285301287	0.00376671136332578
KEGG_MEDICUS_VARIANT_MUTATION_INACTIVATED_PRKN_TO_MGLUR1_SIGNALING_PATHWAY	0.079961003998553	0.00311394646341329	0.0270165761746872	0.132458079910368	0.00377126001515872
GOBP_NEURON_NEURON_SYNAPTIC_TRANSMISSION	-0.0799601098848727	0.00311428132076458	-0.132457195831408	-0.0270156769643217	0.00377153553497172
GSE22886_IGM_MEMORY_BCELL_VS_BLOOD_PLASMA_CELL_UP	0.0799425107079461	0.00312087912343025	0.0269979774848589	0.132439794154663	0.00377939548437052
HP_TORTUOUS_CEREBRAL_ARTERIES	0.0799250294879694	0.00312744530431352	0.0269803966674781	0.132422509079102	0.00378721659912216
HLF_01	0.0799218918331018	0.00312862518042209	0.0269772411396202	0.132419406626263	0.00378851479053559
HP_ABNORMAL_LEUKOCYTE_COUNT	0.0799192826253698	0.00312960664923884	0.0269746170698894	0.132416826691013	0.00378957264537986
REACTOME_INWARDLY_RECTIFYING_K_CHANNELS	0.0799167937337267	0.00313054312173124	0.0269721140022456	0.132414365721373	0.00379057594410845
GNF2_S100A4	0.0799157769448185	0.00313092577300724	0.0269710914221954	0.132413360339277	0.00379090860983471
PID_UPA_UPAR_PATHWAY	0.079913781113226	0.0031316769942646	0.0269690842236256	0.13241138689754	0.00379168749986267
HP_CEREBRAL_INFARCT	0.079911190778606	0.00313265222831455	0.0269664791367567	0.132408825621474	0.00379273755103012
MIR6515_5P	-0.079901928798899	0.00313614153009863	-0.132399667537564	-0.0269571644149097	0.00379683123521952
MODULE_59	0.0798951557108352	0.00313869542199623	0.0269503527634647	0.132392970420605	0.00379979220396745
REACTOME_TRANSCRIPTIONAL_REGULATION_BY_VENTX	-0.0798803238039535	0.00314429462499232	-0.132378304860736	-0.026935436426532	0.00380643958013647
REACTOME_DEADENYLATION_DEPENDENT_MRNA_DECAY	-0.0798758508764129	0.00314598498702812	-0.132373882094731	-0.0269309380416532	0.00380835467244306
WP_ANDROGEN_RECEPTOR_NETWORK_IN_PROSTATE_CANCER	0.0798659896754004	0.00314971455250828	0.0269210207239151	0.132364131474529	0.00381273809412549
HP_BARRETT_ESOPHAGUS	0.0798565413237126	0.00315329175208648	0.026911518614663	0.132354789064542	0.00381693678074557
GOBP_RESPONSE_TO_GRAVITY	0.079810092235977	0.00317093149408281	0.0268648053882382	0.132308860661672	0.00383815675109841
HP_MALFORMATION_OF_THE_HEPATIC_DUCTAL_PLATE	0.0797827592515438	0.0031813535494062	0.026837317079356	0.132281833969101	0.00385063913280871
GAVISH_3CA_METAPROGRAM_CD4_T_CELLS_NAIVE_2	0.0797794800483363	0.00318260600110822	0.0268340192468839	0.132278591507213	0.00385202235379609
GSE13485_DAY1_VS_DAY3_YF17D_VACCINE_PBMC_DN	-0.0797636738170483	0.00318864929747357	-0.132262962358611	-0.0268181232360258	0.00385920381107443
GOMF_PHOSPHATIDYLINOSITOL_BISPHOSPHATE_PHOSPHATASE_ACTIVITY	-0.0797546241598512	0.00319211401116565	-0.132254014076107	-0.0268090221887285	0.00386326403735313
RFX7_TARGET_GENES	0.0797415686846351	0.00319711841424553	0.0267958925911216	0.132241104833873	0.00386918733265969
GOBP_NEGATIVE_REGULATION_OF_NEURON_MIGRATION	0.079727267584028	0.00320260848436678	0.026781510317057	0.132226963897925	0.00387569795913759
MANNO_MIDBRAIN_NEUROTYPES_HNBM	0.0797148278440905	0.00320739097175864	0.0267689999866242	0.132214663459027	0.00388135187178371
MIR6765_3P	0.0796845317810756	0.00321906557298151	0.0267385320750791	0.132184706585709	0.00389534544379596
MIR4536_3P	0.07967863393358	0.00322134280405343	0.0267326007846287	0.132178874758383	0.00389796681959206
GOBP_AORTIC_VALVE_MORPHOGENESIS	0.0796762747945818	0.00322225410698388	0.0267302282694924	0.132176542026435	0.00389893523846463
ROVERSI_GLIOMA_COPY_NUMBER_DN	0.0796745313908622	0.00322292771062493	0.0267284749811899	0.132174818137152	0.00389961598382083
GOBP_CYTIDINE_TO_URIDINE_EDITING	0.0796665433462142	0.00322601571251018	0.0267204416508599	0.132166919501003	0.00390321790874747
MIR6838_3P	0.0796566750677848	0.00322983428970008	0.0267105174368027	0.132157161666927	0.00390770349211888
MANNO_MIDBRAIN_NEUROTYPES_HDA1	0.0796461580261308	0.00323390843713451	0.0266999407936732	0.13214676231929	0.00391249796454645
GOBP_NEGATIVE_REGULATION_OF_GLYCOPROTEIN_METABOLIC_PROCESS	0.0796427066057764	0.00323524648572932	0.0266964698162435	0.132143349520541	0.00391398199062163
MORF_THRA	0.079639304727341	0.00323656582095786	0.0266930486627057	0.132139985708116	0.00391544327594785
MIR6843_3P	-0.0796382973749888	0.0032369565918553	-0.132138989627506	-0.0266920356029155	0.00391578116638693
GOBP_COMPLEMENT_DEPENDENT_CYTOTOXICITY	0.0796359146446006	0.00323788106864084	0.0266896393729313	0.132136633558193	0.00391676464107134
MIR550A_3_5P_MIR550A_5P	0.0796256641856534	0.00324186089068496	0.0266793308459285	0.132126497787898	0.0039214438774796
GOBP_INFLAMMATORY_RESPONSE_TO_WOUNDING	0.0796104760487829	0.00324776599139938	0.0266640566901434	0.132111479565375	0.00392845158137452
HP_ABNORMAL_CLAVICLE_MORPHOLOGY	-0.0796020704365323	0.00325103827391697	-0.132103167978927	-0.0266556034828361	0.0039322742928902
HP_LOW_GRADE_FEVER	-0.0795734163342602	0.00326221580114321	-0.132074834348089	-0.0266267871894855	0.00394565815438667
DESCARTES_FETAL_ADRENAL_VASCULAR_ENDOTHELIAL_CELLS	0.0795658458572149	0.00326517476328173	0.0266191738758946	0.132067348525976	0.00394910106156053
KEGG_MEDICUS_PATHOGEN_SALMONELLA_AVRA_TO_BETA_CATENIN_SIGNALING_PATHWAY	-0.0795476663320947	0.00327229030694312	-0.13204937226431	-0.0266008915094145	0.00395757078124804
GSE40274_CTRL_VS_FOXP3_AND_SATB1_TRANSDUCED_ACTIVATED_CD4_TCELL_UP	0.0795405087043742	0.00327509570233868	0.0265936934007959	0.132042294655836	0.00396082732109466
HP_FOOT_ACROOSTEOLYSIS	0.0795379042149202	0.0032761170615566	0.0265910741826742	0.132039719282142	0.00396192613764617
GOMF_DNA_INSERTION_OR_DELETION_BINDING	-0.0795228599855286	0.00328202238080447	-0.132024843219318	-0.0265759448907766	0.00396893102367163
HP_CHOROID_PLEXUS_CYST	-0.0795178869205204	0.00328397658970752	-0.132019925738747	-0.0265709437125887	0.00397115753662266
MYLLYKANGAS_AMPLIFICATION_HOT_SPOT_5	0.0795175755141727	0.00328409899474385	0.0265706305459213	0.132019617812932	0.00397116885878258
GOBP_REGULATION_OF_SYNAPTIC_TRANSMISSION_DOPAMINERGIC	-0.0795172641078249	0.00328422140393182	-0.132019309887108	-0.0265703173792643	0.00397118018518311
GSE7218_IGM_VS_IGG_SIGNAL_THGOUGH_ANTIGEN_BCELL_UP	-0.0794281051676658	0.00331943969843718	-0.131931147040917	-0.026480654871345	0.00401362692249253
MODULE_392	-0.0794248401192923	0.00332073590874601	-0.131927918454274	-0.0264773713982193	0.00401505601356901
GOBP_AMINO_ACID_NEUROTRANSMITTER_REUPTAKE	0.0794088215654945	0.00332710188040705	0.0264612624678608	0.131912078768119	0.00402261457388146
REACTOME_APC_C_CDH1_MEDIATED_DEGRADATION_OF_CDC20_AND_OTHER_APC_C_CDH1_TARGETED_PROTEINS_IN_LATE_MITOSIS_EARLY_G1	0.0793710045673533	0.00334217489179612	0.0264232322155909	0.131874683938765	0.00404069945103754
WP_LEUKOCYTEINTRINSIC_HIPPO_PATHWAY_FUNCTIONS	0.0793085723129048	0.00336719497426604	0.0263604482342994	0.131812948317688	0.00407080870830636
REACTOME_SARS_COV_1_ACTIVATES_MODULATES_INNATE_IMMUNE_RESPONSES	0.0792995391696807	0.00337082913254171	0.0263513642353217	0.131804015934613	0.00407506202643554
FLECHNER_BIOPSY_KIDNEY_TRANSPLANT_OK_VS_DONOR_UP	0.0792884229067211	0.00337530625493873	0.0263401854008408	0.131793023656249	0.00408033409277348
GOMF_HISTONE_H3K9ME2_METHYLTRANSFERASE_ACTIVITY	-0.0792719938627376	0.00338193302663762	-0.131776777829011	-0.0263236639048591	0.00408820437100512
WP_2Q211_COPY_NUMBER_VARIATION_SYNDROME	0.0792709487641614	0.00338235497461802	0.0263226129261249	0.131775744384423	0.004088573747792
GOBP_AORTA_DEVELOPMENT	0.0792579451900033	0.00338760904179283	0.026309536198254	0.131762885804745	0.00409478393965462
GOMF_1_PHOSPHATIDYLINOSITOL_BINDING	-0.0792520473425078	0.00338999450073196	-0.131757053714523	-0.0263036051774354	0.00409752638352304
GOBP_CALCIUM_DEPENDENT_CELL_CELL_ADHESION_VIA_PLASMA_MEMBRANE_CELL_ADHESION_MOLECULES	0.0792480320879329	0.00339161939513266	0.0262995673405949	0.131753083225421	0.00409934936697094
GOBP_TOLL_LIKE_RECEPTOR_9_SIGNALING_PATHWAY	0.079229463304878	0.00339914303179166	0.026280894146983	0.13173472144104	0.00410830161380448
GOBP_CELLULAR_RESPONSE_TO_HYDROPEROXIDE	-0.0792171580358634	0.00340413719755766	-0.131722553327259	-0.0262685197069308	0.00411419615888122
HP_ABNORMAL_UPPER_MOTOR_NEURON_MORPHOLOGY	0.079216360646882	0.00340446105266142	0.0262677178361836	0.131721764825475	0.00411444601554959
REACTOME_ACTIVATION_OF_TRKA_RECEPTORS	0.079209783367355	0.00340713344711152	0.0262611035913172	0.131715260849645	0.00411753407399731
HP_AMYLOIDOSIS	0.0791926064763091	0.00341412153621923	0.0262438301853206	0.131698275373516	0.00412583727441973
MIR92A_3P	-0.0791766044364843	0.00342064338385776	-0.131682451628623	-0.0262277382603458	0.00413357648773427
GAUTAM_EYE_IRIS_CILIARY_BODY_ACTIVATED_T_CELLS	0.0791497055336267	0.00343163192707613	0.0262006883253394	0.13165585237339	0.00414671263064751
PID_S1P_S1P1_PATHWAY	0.0791332481799753	0.00343837078150559	0.0261841386050552	0.131639578313613	0.00415471281100304
NAKAYAMA_FRA2_TARGETS	-0.0791241206711912	0.00344211344198402	-0.131630552450311	-0.0261749598807877	0.00415909215164404
MIR146B_3P	-0.0791169937122777	0.00344503836819539	-0.131623504852365	-0.0261677929379092	0.00416248315992103
HP_POROKERATOSIS	0.0791166728693739	0.0034451700962669	0.0261674702951271	0.131623187582025	0.00416249915675665
GOBP_TRIPARTITE_REGIONAL_SUBDIVISION	0.0790983164088289	0.00345271431619568	0.0261490108760903	0.131605035501483	0.00417147071320818
HP_ABNORMAL_HAND_MORPHOLOGY	0.0790931404578668	0.00345484426459738	0.0261438059005621	0.131599917172962	0.00417390050950224
GSE25677_R848_VS_MPL_AND_R848_STIM_BCELL_DN	0.079069263612066	0.00346468526679387	0.0261197952005744	0.131576306105283	0.00418564577263554
GOBP_TORC2_SIGNALING	0.0790620092596465	0.00346768024050261	0.0261125001921769	0.131569132490764	0.00418911990539397
REACTOME_INSULIN_PROCESSING	0.0790549412792079	0.00347060053372422	0.0261053926056793	0.131562143168696	0.00419250358480561
BIOCARTA_AGPCR_PATHWAY	0.0790431337885219	0.00347548404862634	0.0260935189626075	0.13155046706995	0.0041982585320213
KEGG_MEDICUS_VARIANT_MUTATION_ACTIVATED_KRAS_NRAS_TO_PI3K_SIGNALING_PATHWAY	0.0790279881161534	0.00348175736316847	0.0260782884573034	0.131535489914965	0.00420569185325133
GSE42021_TREG_PLN_VS_CD24LO_TREG_THYMUS_UP	0.079021918051511	0.00348427446289907	0.0260721844003178	0.131529487381792	0.00420858760423753
HP_OLIGODONTIA	0.0789712225135786	0.00350536128603431	0.0260212051217217	0.131479355698056	0.00423391239396201
MIR6841_3P	0.0789584312619304	0.00351070010516751	0.0260083423215201	0.131466706672926	0.00424021504141287
GSE23114_WT_VS_SLE2C1_MOUSE_SPLEEN_B1A_BCELL_UP	0.0789558527230053	0.0035117772317554	0.0260057493615226	0.131464156802824	0.0042413701705768
GOBP_POSITIVE_REGULATION_OF_RESPIRATORY_BURST	-0.0789533402399722	0.00351282705390905	-0.13146167225352	-0.0260032228275351	0.00424249224435592
HP_ABNORMAL_FEMORAL_TORSION	0.078947154577519	0.0035154129022436	0.0259970025749107	0.131455555360309	0.00424546925833882
ZHOU_PANCREATIC_EXOCRINE_PROGENITOR	0.0789463335971476	0.00351575623410216	0.0259961770039324	0.131454743506905	0.00424573793413575
BARRIER_COLON_CANCER_RECURRENCE_UP	0.0789429364369902	0.00351717724165775	0.0259927608489278	0.13145138411276	0.00424730798183069
PID_PI3KCI_PATHWAY	0.0789127772040371	0.00352981553864686	0.0259624330381675	0.131421560105196	0.00426242334224749
BIOCARTA_HSWI_SNF_PATHWAY	-0.0789110550325684	0.00353053846281035	-0.131419857073109	-0.0259607012434048	0.00426314976793481
GAVIN_IL2_RESPONSIVE_FOXP3_TARGETS_DN	0.078910337854313	0.00353083955584517	0.0259599800577343	0.131419147865135	0.00426336679716921
HP_INCREASED_BODY_MASS_INDEX	-0.0788984171249551	0.00353584765610187	-0.131407359607614	-0.025947992726356	0.00426926716476572
DESCARTES_FETAL_LIVER_LYMPHOID_CELLS	0.0788892424333911	0.00353970649479952	0.0259387667854633	0.1313982868618	0.00427377952853682
GOCC_PRESYNAPTIC_CYTOSOL	-0.0788779633898407	0.00354445566014344	-0.13138713313472	-0.0259274247501492	0.00427936650997832
GSE6259_DEC205_POS_DC_VS_CD8_TCELL_DN	0.0788692581669373	0.00354812504854874	0.0259186709192048	0.131378524622613	0.00428364949328191
YAGI_AML_FAB_MARKERS	0.0788359070189197	0.00356221505237066	0.0258851336208988	0.131345543916354	0.00430051255334483
GOBP_NEGATIVE_REGULATION_OF_DNA_DAMAGE_RESPONSE_SIGNAL_TRANSDUCTION_BY_P53_CLASS_MEDIATOR	0.0788282752042605	0.00356544643847648	0.0258774592258285	0.131337996854334	0.00430426575201645
GOBP_REGULATION_OF_ISOTYPE_SWITCHING	0.0788036976941772	0.00357587090993545	0.0258527446321248	0.131313692240441	0.00431670200563666
MIR4732_5P	0.07877248864437	0.00358914803680362	0.0258213616038775	0.131282829629102	0.00433258094058522
GOBP_CRANIAL_SUTURE_MORPHOGENESIS	0.0787657155563061	0.00359203539013181	0.0258145507722382	0.131276131712783	0.00433591737124457
GOMF_INOSITOL_1_4_5_TRISPHOSPHATE_BINDING	-0.0787638659913315	0.0035928242225872	-0.131274302674543	-0.0258126909012692	0.0043367205517966
WP_PYRIMIDINE_METABOLISM_AND_RELATED_DISEASES	0.0787563002325643	0.00359605262905559	0.0258050829890175	0.13126682087792	0.00434046826520264
CART1_01	0.0787162444115138	0.00361318892122509	0.0257648040946115	0.131227209482684	0.00436100208900699
GOMF_DNA_BINDING_BENDING	-0.0787114081765675	0.00361526292383649	-0.131222426895202	-0.0257599409380047	0.0043633554304592
GOCC_ALPHA_DNA_POLYMERASE_PRIMASE_COMPLEX	-0.0786914899660056	0.00362381618435111	-0.131202729607923	-0.0257399118760165	0.00437352832747885
GOBP_POSITIVE_REGULATION_OF_PHOSPHOLIPID_BIOSYNTHETIC_PROCESS	0.0786721780541663	0.00363212663700762	0.0257204925275949	0.131183631855003	0.00438340749452327
HP_ADULT_ONSET_SENSORINEURAL_HEARING_IMPAIRMENT	0.0786587899403515	0.00363789807206663	0.0257070299560969	0.131170392185435	0.00439022189184818
GOBP_INTESTINE_SMOOTH_MUSCLE_CONTRACTION	0.0786557372144878	0.00363921522674378	0.0257039602552585	0.131167373304853	0.00439166057213798
PID_FAK_PATHWAY	0.0786498464444093	0.00364175813235035	0.025698036731811	0.13116154784243	0.00439457829037744
WEIGEL_OXIDATIVE_STRESS_BY_HNE_AND_H2O2	0.0786356208362502	0.00364790564629268	0.0256837320429429	0.131147479930636	0.00440184540769628
GOBP_THYROID_HORMONE_RECEPTOR_SIGNALING_PATHWAY	0.0786111542056998	0.00365850081024005	0.0256591294521619	0.131123284472676	0.00441447872033156
GOBP_POSITIVE_REGULATION_OF_CELL_PROLIFERATION_IN_BONE_MARROW	-0.0786081415851991	0.00365980734287508	-0.131120305237821	-0.0256561000950674	0.00441590355332995
LAKE_ADULT_KIDNEY_C1_EPITHELIAL_CELLS_UNASSIGNED	0.0785985115798084	0.00366398658862656	0.0256464165967664	0.131110781945103	0.00442079436936568
GOBP_LEUKOTRIENE_CATABOLIC_PROCESS	0.0785903772685426	0.00366752010714973	0.0256382371086383	0.131102737764772	0.00442490577202905
GOBP_TRANSPOSABLE_ELEMENT_SILENCING_BY_PIRNA_MEDIATED_HETEROCHROMATIN_FORMATION	0.078547752345123	0.00368608689047199	0.0255953755680907	0.131060585026941	0.00444715407865517
ROY_WOUND_BLOOD_VESSEL_UP	-0.0785372093529401	0.00369069241020187	-0.131050158797442	-0.0255847740802625	0.00445255758681245
MIKKELSEN_MCV6_ICP_WITH_H3K4ME3_AND_H3K27ME3	0.078524241165867	0.0036963645004606	0.0255717339581794	0.131037334215934	0.00445924742105704
GOBP_REGULATION_OF_CD8_POSITIVE_ALPHA_BETA_T_CELL_DIFFERENTIATION	0.0784865090967297	0.00371291299601146	0.0255337926903623	0.131000019879727	0.00447905750317237
TRAVAGLINI_LUNG_NONCLASSICAL_MONOCYTE_CELL	0.078486143430185	0.00371307369833285	0.0255334249971914	0.130999658260761	0.00447909755588328
WP_ESTRADIOL_REGULATION_IN_PORTOSINUSOIDAL_VASCULAR_DISEASE	-0.0784767682118061	0.00371719605600671	-0.130990386812285	-0.0255239978236271	0.00448391640447467
GOCC_POSTSYNAPTIC_ENDOSOME_MEMBRANE	-0.0784501877927133	0.00372890628126514	-0.130964100549468	-0.0254972701535046	0.00449788757247783
GOMF_3_5_RNA_HELICASE_ACTIVITY	-0.0784315505946275	0.00373713702098222	-0.13094566955875	-0.0254785297536411	0.00450766089432122
GOCC_POSTSYNAPTIC_ACTIN_CYTOSKELETON	0.0784301893714256	0.00373773882346378	0.0254771609942488	0.130944323395094	0.00450823198751228
HE_LIM_SUN_FETAL_LUNG_C7_PROLIFERATING_SCHWANN_CELL	0.0784253625730352	0.00373987348051853	0.0254723074746762	0.130939549995197	0.00451065181345885
GOBP_POSITIVE_REGULATION_OF_THYMOCYTE_APOPTOTIC_PROCESS	0.0784207551745718	0.00374191214023876	0.0254676745719584	0.130934993565752	0.00451295569509021
MODULE_308	-0.0784095256729403	0.00374688514384757	-0.13092388828039	-0.0254563829189484	0.00451879828018007
GTGCCAA_MIR96	0.0783926814204931	0.00375435590112398	0.0254394454647682	0.130907230327638	0.00452749979018081
GNF2_MSH6	-0.0783926767022151	0.0037543579956663	-0.13090722566154	-0.0254394407203875	0.00452749979018081
GOBP_CAMP_CATABOLIC_PROCESS	0.0783815321295876	0.00375930826649935	0.0254282344999132	0.130896204333078	0.00453331386111912
GSE22886_NAIVE_VS_IGG_IGA_MEMORY_BCELL_UP	0.0783767171268923	0.00376144885924212	0.0254233928664374	0.130891442573899	0.00453573948529762
HP_DECREASED_CD8_T_CELL_PROPORTION	0.0783616634609447	0.00376814836674974	0.0254082559578125	0.130876555353311	0.00454366211724852
MIR6864_3P	-0.078356043991851	0.0037706520396737	-0.130870998011488	-0.0254026054208074	0.00454652500956709
HP_HELICOBACTER_PYLORI_INFECTION	0.0783392115350988	0.0037781605360314	0.0253856799240388	0.130854351629895	0.00455542214548267
GSE34156_NOD2_LIGAND_VS_TLR1_TLR2_LIGAND_6H_TREATED_MONOCYTE_DN	0.078328479811796	0.00378295474573714	0.0253748888978686	0.130843738525459	0.00456104610007021
GOBP_REGULATION_OF_DNA_RECOMBINATION	-0.0783268071822463	0.00378370246097955	-0.130842084382576	-0.0253732070265786	0.00456179104448526
GSE32034_UNTREATED_VS_ROSIGLIZATONE_TREATED_LY6C_LOW_MONOCYTE_UP	-0.0783152615559891	0.00378886736017222	-0.130830666355881	-0.0253615976157235	0.00456786129801469
REACTOME_SIGNALING_BY_KIT_IN_DISEASE	0.0782992146925233	0.00379605650275541	0.0253454621239901	0.130814796815462	0.00457637148050094
GOCC_GLYCINERGIC_SYNAPSE	0.0782946356037278	0.00379811024631868	0.0253408577495361	0.130810268322148	0.00457869026296884
GSE37301_PRO_BCELL_VS_CD4_TCELL_UP	0.0782932177611899	0.0037987463600473	0.0253394320781488	0.130808866145258	0.00457929996666191
GSE8515_CTRL_VS_IL1_4H_STIM_MAC_UP	0.0782900305644033	0.00380017664594909	0.0253362272835205	0.130805714162829	0.00458086695165877
BOYLAN_MULTIPLE_MYELOMA_PCA1_UP	0.0782844370458385	0.00380268797420425	0.0253306028834399	0.130800182442764	0.00458373691098666
GOBP_PEPTIDYL_LYSINE_DEACETYLATION	0.0782780201877634	0.00380557081340734	0.0253241506023647	0.13079383647561	0.00458705447503859
HP_PAPILLARY_THYROID_CARCINOMA	-0.0782754888316183	0.00380670859661157	-0.130791333083707	-0.0253216052735805	0.00458826847591315
HP_CENTRAL_HYPOTHYROIDISM	-0.0782722096284108	0.00380818297801185	-0.130788090105316	-0.0253183079707709	0.00458988808513934
GOBP_REPLICATIVE_SENESCENCE	-0.0782666514969311	0.00381068318531926	-0.13078259337103	-0.0253127191637482	0.00459274393784361
SMTTTTGT_UNKNOWN	0.0782634312721985	0.00381213241654983	0.025309481167985	0.130779408716624	0.00459433297174502
GOCC_PYRUVATE_DEHYDROGENASE_COMPLEX	-0.0782414794838203	0.00382202494418673	-0.130757699376945	-0.0252874082667637	0.00460609729980376
GOBP_PONS_DEVELOPMENT	0.0782096712127075	0.00383640061939046	0.025255424594038	0.130726242326072	0.00462326348184237
GOBP_LATERAL_VENTRICLE_DEVELOPMENT	-0.0782082156239456	0.00383705964207209	-0.130724802807085	-0.0252539609812592	0.00462389905412982
HP_BROAD_LONG_BONES	0.0782006498651783	0.00384048671985466	0.0252463535194672	0.130717320571116	0.00462787014950414
GOBP_NEGATIVE_REGULATION_OF_MACROPHAGE_DERIVED_FOAM_CELL_DIFFERENTIATION	-0.0781672515343808	0.00385564845486843	-0.13068429087237	-0.0252127711678834	0.0046459810049917
GSE3039_ALPHABETA_CD8_TCELL_VS_B1_BCELL_UP	-0.0781378660990191	0.00386903336773895	-0.130655229680559	-0.0251832239211461	0.00466194965558804
HP_MIGRAINE_WITHOUT_AURA	0.0781043993531906	0.00388432864211218	0.0251495730028287	0.130622132102188	0.00468021900114559
SCHAEFFER_PROSTATE_DEVELOPMENT_AND_CANCER_BOX2_UP	0.0780960928247779	0.00388813345575772	0.0251412207809419	0.13061391718391	0.00468464273761939
ZFP28_TARGET_GENES	-0.0780885105520377	0.00389160947526885	-0.130606418527418	-0.0251335968052476	0.00468867003450836
WP_NANOPARTICLE_TRIGGERED_AUTOPHAGIC_CELL_DEATH	0.0780870408084418	0.00389228359115009	0.0251321189786867	0.130604964991255	0.00468932139501021
GOMF_TRANSCRIPTION_ELONGATION_FACTOR_ACTIVITY	0.0780398863381457	0.00391396787609702	0.0250847053016822	0.130558330391767	0.00471528434455721
MIR8485	-0.078039532467296	0.00391413101938836	-0.13055798042141	-0.0250843494865157	0.00471531918353668
HP_ABNORMAL_CRANIAL_SUTURE_FONTANELLE_MORPHOLOGY	0.0780301737628901	0.00391844785538946	0.0250749393662813	0.130548724867301	0.00472035776557958
REACTOME_FREE_FATTY_ACIDS_REGULATE_INSULIN_SECRETION	0.0780198360158	0.00392322130919196	0.0250645448355038	0.130538501050736	0.00472594604779733
GOBP_NEGATIVE_REGULATION_OF_COLD_INDUCED_THERMOGENESIS	-0.0780049828766673	0.00393008898024527	-0.13052381158593	-0.0250496101303604	0.00473405657235003
MIR6831_3P	-0.0779872681019298	0.0039382940499956	-0.130506291989194	-0.0250317981058482	0.00474377747218739
GOBP_HEMATOPOIETIC_PROGENITOR_CELL_DIFFERENTIATION	0.0779781052060608	0.00394254418417525	0.0250225849211186	0.13049723003549	0.00474873404615225
HP_ABNORMALITY_OF_THE_GINGIVA	0.0779762745141982	0.00394339383412264	0.0250207441829202	0.130495419510217	0.0047495945895268
DESCARTES_MAIN_FETAL_METANEPHRIC_CELLS	0.0779670998226342	0.00394765444071271	0.0250115191485698	0.130486345880217	0.00475456323718587
GOCC_NURF_COMPLEX	0.0779591896295732	0.0039513311824383	0.0250035655584383	0.130478522812884	0.00475882836021316
GOBP_MELANOCYTE_DIFFERENTIATION	0.0779282046979708	0.00396576324141542	0.0249724107012038	0.130447879097549	0.00477604602917119
CTTTGTA_MIR524	-0.0779221865343863	0.00396857190069548	-0.130441927196326	-0.0249663595451113	0.00477926471054925
GOBP_IP_10_PRODUCTION	-0.0779218610651188	0.0039687238476611	-0.130441605310496	-0.0249660322916813	0.00477928386015132
GOMF_DIACYLGLYCEROL_O_ACYLTRANSFERASE_ACTIVITY	0.0779179542390236	0.00397054818096644	0.0249621040499717	0.130437741497942	0.00478131688881332
HP_NEOPLASM_OF_THE_INNER_EAR	0.0779143895799973	0.00397221339937262	0.024958519852377	0.130434216083859	0.00478315817919929
HP_MYOSITIS	0.0778959363947533	0.00398084387394887	0.0249399655435108	0.130415966036845	0.00479338629963406
KEGG_MEDICUS_VARIANT_MUTATION_ACTIVATED_PI3K_TO_PI3K_SIGNALING_PATHWAY	0.0778781130996219	0.00398919589455594	0.0249220446111979	0.130398338912135	0.00480327844035337
GOBP_NEGATIVE_REGULATION_OF_INTERLEUKIN_8_PRODUCTION	0.0778429666468267	0.00400571215567892	0.0248867057235586	0.130363579198175	0.00482299989817324
GOBP_INDUCTION_OF_BACTERIAL_AGGLUTINATION	0.0778174855865071	0.00401772514095123	0.0248610852313819	0.130338378441481	0.00483729810821909
GSE7509_DC_VS_MONOCYTE_WITH_FCGRIIB_STIM_DN	0.077816228165421	0.00401831879412902	0.0248598209315137	0.13033713485086	0.00483784705568225
HP_RESTRICTIVE_VENTILATORY_DEFECT	0.0778153600022697	0.00401872871741317	0.0248589480191332	0.130336276236601	0.00483817477185486
WP_TRANSCRIPTIONAL_REGULATION_OF_MEMORY_B_CELL_DIFFERENTIATION	0.077793849372884	0.00402889757566453	0.0248373197430588	0.130315002176632	0.00485025091097272
KEGG_MEDICUS_REFERENCE_TRH_TRHR_PLCB_PKC_SIGNALING_PATHWAY	-0.0777731290550628	0.00403871488166521	-0.130294509690816	-0.0248164861478247	0.00486190301531419
GOMF_RNA_POLYMERASE_ACTIVITY	0.0777340522766966	0.00405728854521861	0.0247771958629518	0.130255862462353	0.00488409507567864
HP_BRUXISM	-0.0777257363117279	0.00406125120428472	-0.130247637889696	-0.0247688344825808	0.00488858979680112
HP_THIN_CLAVICLES	-0.077725632509612	0.004061300689429	-0.130247535228318	-0.0247687301136244	0.00488858979680112
GOBP_NEGATIVE_REGULATION_OF_INTERLEUKIN_12_PRODUCTION	0.0777208269434727	0.0040635922252692	0.0247638983066116	0.13024278247192	0.00489118052743463
REACTOME_HEME_BIOSYNTHESIS	0.0777034471664729	0.0040718895675372	0.024746423647707	0.130225593666112	0.00490099977755789
GOBP_POSITIVE_REGULATION_OF_UBIQUITIN_PROTEIN_LIGASE_ACTIVITY	-0.0777018830573171	0.00407263704741804	-0.130224046742037	-0.0247448510011534	0.00490173151554734
HP_URETERAL_STENOSIS	0.0776994814538169	0.00407378500377841	0.0247424362894592	0.130221671524786	0.00490294519109033
GOBP_SOMATIC_DIVERSIFICATION_OF_IMMUNE_RECEPTORS	-0.0776965490440421	0.00407518708108175	-0.130218771332373	-0.024739487875134	0.00490446461659479
REACTOME_ASPARTATE_AND_ASPARAGINE_METABOLISM	0.0776712850245104	0.00408728473621758	0.0247140860074155	0.130193784842571	0.00491885556450014
HP_POIKILODERMA	-0.0776690155327941	0.00408837307260298	-0.130191540278357	-0.0247118041360085	0.00491999678132854
MIR216A_3P	-0.0776624925134641	0.00409150265409967	-0.130185088903167	-0.0247052455377914	0.00492359429447202
GSE3982_MAC_VS_TH1_UP	0.0776565828702736	0.00409433982794298	0.0246993036652231	0.130179244163395	0.00492683969841875
MIR4725_5P	0.0776495785865879	0.004097704839766	0.0246922611871724	0.130172316800431	0.00493072002127007
WP_MIRTARGETED_GENES_IN_ADIPOCYTES	0.0776423454664194	0.00410118242076784	0.0246849886303099	0.130165163108674	0.00493473552683841
GOBP_HYPERSENSITIVITY	0.0776378277152378	0.00410335584824115	0.0246804462501166	0.130160694965092	0.00493718159224276
GOBP_CHRONIC_INFLAMMATORY_RESPONSE	0.0776342300282656	0.00410508739232966	0.0246768289515267	0.130157136781341	0.00493909583165083
GOBP_PEPTIDYL_HISTIDINE_MODIFICATION	0.0776005816287342	0.00412131425117174	0.0246429971958518	0.130123857781519	0.00495844959223477
GOBP_NUCLEOBASE_TRANSPORT	-0.0775869316504906	0.00412791348039189	-0.13011035762207	-0.024629272871022	0.00496621919747147
HP_NARROW_VERTEBRAL_INTERPEDICULAR_DISTANCE	-0.077583789277345	0.00412943405021948	-0.130107249736079	-0.024626113385312	0.00496787843512929
MIR892A	-0.0775762235185777	0.0041330971447074	-0.13009976700634	-0.024618506429688	0.00497211501587463
MIR5087	-0.0775662915433953	0.00413791035520433	-0.130089944018711	-0.0246085203825032	0.00497773484841723
GSE22886_CD4_TCELL_VS_BCELL_NAIVE_DN	0.0775571758303062	0.0041423324613476	0.0245993550506352	0.130080928326929	0.00498288382985691
GOCC_CAMP_DEPENDENT_PROTEIN_KINASE_COMPLEX	0.07754963130379	0.0041459956111786	0.0245917694643784	0.130073466575454	0.0049871195281871
GCM_GSPT1	-0.0775244026713432	0.00415826639004231	-0.130048514696633	-0.0245664035738883	0.0050017084942199
GOBP_POSITIVE_REGULATION_OF_ACTIN_FILAMENT_DEPOLYMERIZATION	0.0775215221626264	0.00415966951213019	0.0245635073979106	0.130045665782354	0.00500322491050548
GOBP_MALE_SEX_DETERMINATION	-0.0775045552349513	0.00416794296827263	-0.130028884936344	-0.0245464482041304	0.00501300453558674
REACTOME_RAC1_GTPASE_CYCLE	-0.0774992872775683	0.00417051477522098	-0.130023674748195	-0.0245411516058845	0.00501592605202209
WP_GENES_ASSOCIATED_WITH_THE_DEVELOPMENT_OF_RHEUMATOID_ARTHRITIS	0.0774888763971693	0.00417560157747497	0.024530684132291	0.130013378026587	0.00502187207862704
GSE41867_NAIVE_VS_DAY15_LCMV_EFFECTOR_CD8_TCELL_DN	-0.0774375910744873	0.00420074197738249	-0.129962654899283	-0.0244791201938201	0.00505193473915466
MIR6511A_5P	-0.0774233159244092	0.00420776410908587	-0.129948536186066	-0.0244647675418191	0.0050602065299256
HP_MACROCYTIC_ANEMIA	0.0774193313386412	0.00420972607644288	0.024460761327037	0.129944595262313	0.00506239266988801
HP_THORACIC_HYPOPLASIA	0.0774158492494799	0.00421144129850758	0.024457260337892	0.129941151327585	0.00506428194757895
HP_ABNORMAL_NUMBER_OF_PERMANENT_TEETH	0.0773947750608089	0.00422183563072132	0.024436071791065	0.129920308028911	0.00507660741767037
GOBP_REGULATION_OF_OVARIAN_FOLLICLE_DEVELOPMENT	-0.0773855814961329	0.00422637741095378	-0.129911215174904	-0.0244268283528215	0.00508189479897338
GOBP_TRNA_DECAY	-0.077365800115633	0.00423616476880159	-0.129891650459075	-0.0244069396923072	0.0050934621965744
GOBP_REGULATION_OF_ATTACHMENT_OF_MITOTIC_SPINDLE_MICROTUBULES_TO_KINETOCHORE	-0.0773655524060382	0.00423628745970711	-0.129891405462374	-0.0244066906395791	0.0050934621965744
MIR3161	-0.0773592865328589	0.00423939202625381	-0.129885208210361	-0.0244003907937084	0.00509702049633102
MEBARKI_HCC_PROGENITOR_WNT_DN_CTNNB1_DEPENDENT_BLOCKED_BY_FZD8CRD	0.0773187305743408	0.00425953627704009	0.0243596150481511	0.129845096304134	0.00512106466161596
GOBP_MYELOID_LEUKOCYTE_CYTOKINE_PRODUCTION	0.0773169966071771	0.0042603994728245	0.024357871687936	0.129843381318563	0.00512192715787703
BIOCARTA_VOBESITY_PATHWAY	-0.0773156825667551	0.0042610537280994	-0.129842081662621	-0.0243565505294569	0.00512253841174909
MIR5001_3P	-0.0773127218473124	0.00426252819160698	-0.129839153352791	-0.0243535737726998	0.00512413562506085
GOCC_MAIN_AXON	0.0773087702894904	0.00426449682116534	0.0243496008119573	0.129835245049399	0.00512632676319252
NEWMAN_ERCC6_TARGETS_DN	0.0772857969939259	0.00427595822673986	0.0243265031186966	0.129812523191141	0.00513992857161236
chrXq21	0.0772446205818512	0.00429657103860627	0.0242851038826805	0.129771797307141	0.00516452954856081
chr2q11	0.0772206139834055	0.00430863017550356	0.0242609674576379	0.129748053292987	0.00517884757468917
HP_ABNORMAL_PLACENTAL_SIZE	-0.0771891336326135	0.0043244900263469	-0.129716917183133	-0.0242293169561002	0.00519773281187788
GSE40068_CXCR5POS_BCL6POS_TFH_VS_CXCR5NEG_BCL6NEG_CD4_TCELL_DN	0.0771855123542512	0.00432631781885587	0.0242256761116005	0.129713335497186	0.00519975178680101
HP_METAPHYSEAL_SCLEROSIS	-0.0771729617347808	0.00433265799424043	-0.129700922086422	-0.0242130576907212	0.00520719381928383
GOBP_INTERLEUKIN_10_MEDIATED_SIGNALING_PATHWAY	0.0771711145289452	0.00433359185414972	0.0242112005072682	0.129699095073636	0.00520813799857273
HP_MIGRAINE_WITH_AURA	0.0771286028441976	0.00435513418499799	0.0241684592981619	0.129657048014147	0.00523384865623219
GOBP_POSITIVE_REGULATION_OF_NUCLEOTIDE_METABOLIC_PROCESS	0.0771221576764545	0.00435840865518087	0.0241619793492877	0.129650673271434	0.00523760462684308
GNF2_TNFRSF1B	0.0770830006873623	0.00437835034064684	0.0241226111464671	0.129611944049423	0.0052613890492893
MIR10524_5P	-0.0770723373790904	0.00438379519325898	-0.129601397203758	-0.0241118903485133	0.00526775184331068
MIR11181_5P	-0.0770700466551231	0.00438496567256412	-0.129599131497087	-0.0241095872760291	0.00526897811182027
GOCC_NBAF_COMPLEX	0.0770681687804806	0.00438592541145281	0.0241076992788197	0.129597274130551	0.00526995107926043
HP_INTELLECTUAL_DISABILITY_SEVERE	0.0770657483038684	0.00438716274239234	0.0241052657553357	0.12959488008721	0.00527125751215004
HP_MILD_HEARING_IMPAIRMENT	0.0770511357969135	0.00439463927086684	0.0240905744972645	0.129580427145883	0.00528006011100078
HP_PHOCOMELIA	0.0770238924597623	0.00440860920735296	0.0240631843988004	0.129553481240879	0.00529666352442918
FORTSCHEGGER_PHF8_TARGETS_UP	0.0769976305244343	0.00442211394282277	0.0240367810642887	0.129527505949694	0.00531270691191697
GOBP_REGULATION_OF_CELLULAR_PH_REDUCTION	-0.0769831147421783	0.00442959448730121	-0.129513148573566	-0.0240221871580449	0.00532151201487216
HP_DELAYED_ERUPTION_OF_PRIMARY_TEETH	0.0769827537939116	0.00442978064379388	0.0240218242674411	0.129512791563932	0.00532155367152751
WP_GPR143_IN_MELANOCYTES_AND_RETINAL_PIGMENT_EPITHELIUM_CELLS	0.0769760420434617	0.00443324347166934	0.0240150764022191	0.129506153048986	0.00532553149910217
HP_VEIN_OF_GALEN_ANEURYSMAL_MALFORMATION	0.0769719890426628	0.00443533574365937	0.0240110015952585	0.129502144270369	0.0053278627004532
REACTOME_TICAM1_TRAF6_DEPENDENT_INDUCTION_OF_TAK1_COMPLEX	0.0769698422261744	0.00443644435226962	0.0240088432290715	0.129500020877042	0.00532901217586103
MIR92B_3P	-0.0769418368871267	0.00445092920924104	-0.129472321050281	-0.0239806872688001	0.0053462284378103
MIR4729	-0.0769209231199077	0.00446177408588867	-0.129451635379401	-0.023959661075785	0.0053590715138563
HP_ABNORMAL_MYELOID_LEUKOCYTE_MORPHOLOGY	0.0769185686991875	0.00446299647220272	0.0239572940013783	0.129449306634345	0.00536035645897233
BIOCARTA_LIS1_PATHWAY	-0.076908660315395	0.00446814410617399	-0.129439506298099	-0.0239473323721064	0.00536635563931255
GOBP_REGULATION_OF_NATURAL_KILLER_CELL_DEGRANULATION	0.0768866448302638	0.00447960089911537	0.0239251986182356	0.129417730847592	0.0053799316121132
GSE13411_NAIVE_BCELL_VS_PLASMA_CELL_UP	0.0768538976218297	0.00449669164091118	0.0238922755855423	0.129385340587925	0.00540027271110385
MORF_PPP5C	0.0768138087728332	0.00451769430753524	0.0238519716504073	0.129345688559902	0.0054253102595875
GOBP_DEOXYRIBONUCLEOTIDE_BIOSYNTHETIC_PROCESS	-0.0768064341043248	0.00452156757137412	-0.129338394229855	-0.0238445574338096	0.00542977605737242
HP_EPITHELIAL_NEOPLASM	-0.076797006984888	0.00452652318274192	-0.129329069799674	-0.0238350797681014	0.00543554125481879
HOEK_MYELOID_DENDRITIC_CELL_2011_2012_TIV_ADULT_1DY_UP	-0.0767899649549784	0.00453022821591081	-0.129322104472267	-0.0238279999864907	0.00543980438969602
GOBP_NEGATIVE_REGULATION_OF_AMINE_METABOLIC_PROCESS	0.076788882200756	0.00453079813026591	0.0238269114281897	0.129321033511054	0.0054403027759593
MIR198	0.0767729437671063	0.00453919493287735	0.0238108875714702	0.12930526865949	0.00545019885132208
HOEK_NK_CELL_2011_2012_TIV_ADULT_3DY_UP	-0.0767516454602306	0.00455043744305267	-0.129284202266485	-0.0237894751574147	0.00546351096669197
HP_METACARPOPHALANGEAL_JOINT_CONTRACTURE	-0.0767428412440128	0.004555092186319	-0.129275493904122	-0.0237806237861835	0.00546891279922716
GOBP_NEGATIVE_REGULATION_OF_TYPE_B_PANCREATIC_CELL_APOPTOTIC_PROCESS	0.0767422726009907	0.00455539297298411	0.0237800520978187	0.12927493145179	0.0054690870148297
AFFAR_YY1_TARGETS_DN	-0.0767412864808895	0.00455591462891268	-0.129273956067279	-0.0237790606966767	0.00546952637938974
HP_OOCYTE_MATURATION_ARREST	-0.0767360043686725	0.004558709777935	-0.129268731458082	-0.0237737502985529	0.0054726950243945
GOBP_REGULATION_OF_LUNG_BLOOD_PRESSURE	-0.0766984847125162	0.00457860884674907	-0.129231620170789	-0.0237360298092605	0.00549639587159291
GOBP_REGULATION_OF_CARDIAC_MUSCLE_CELL_PROLIFERATION	0.0766938701461646	0.00458106166506663	0.0237313905527278	0.12922705581982	0.00549915244468788
HP_AORTIC_TORTUOSITY	0.0766912231922086	0.00458246915868361	0.0237287294373063	0.129224437668825	0.00550065405400653
MIR4711_5P	-0.0766812699847751	0.0045877651880597	-0.129214592761155	-0.023718722985946	0.00550682307911768
MORI_MATURE_B_LYMPHOCYTE_UP	0.0766636991175165	0.00459712803650859	0.0237010581505712	0.129197213055306	0.00551787303275068
HP_ECTOPIC_ANUS	0.0766631871843539	0.0045974010852337	0.0237005434801116	0.129196706691212	0.00551801223561652
HP_ABNORMAL_ENDOCRINE_MORPHOLOGY	0.0766362977180524	0.0046117637043271	0.0236735102758009	0.129170109703645	0.00553496205834347
HP_ABNORMAL_FEAR_INDUCED_BEHAVIOR	0.0766361585288515	0.00461183815570087	0.0236733703427637	0.129169972028219	0.00553496205834347
FOXD3_01	0.0766292368150308	0.00461554190587304	0.0236664116414654	0.129163125590063	0.00553921792680104
MIR7_5P	-0.0766242826231345	0.00461819450368783	-0.12915822527338	-0.0236614309790656	0.00554221203547821
CEBPA_01	0.0766125506248965	0.00462448160819291	0.0236496363066393	0.129146620846544	0.00554956749661191
PID_INTEGRIN2_PATHWAY	0.0766063673215822	0.00462779831637481	0.0236434199770749	0.129140504773443	0.00555335797964977
RUBENSTEIN_SKELETAL_MUSCLE_ENDOTHELIAL_CELLS	0.0765975866062309	0.00463251196711111	0.0236345923692178	0.129131819522743	0.0055588244775452
GSE17721_LPS_VS_GARDIQUIMOD_24H_BMDC_DN	0.0765937718784708	0.00463456113648402	0.0236307572718706	0.129128046266503	0.00556109344279413
ERWIN_COHEN_PBMC_TC_83_AGE_18_45YO_NON_RESPONDERS_PREVIOUSLY_IMMUNIZED_24HR_DEG_CANONICAL_PATHWAY_MEMBERS_DN	0.0765931372700802	0.00463490211061089	0.0236301192749987	0.129127418557061	0.00556131262879161
GOBP_DETECTION_OF_OXYGEN	0.0765903935914253	0.00463637654612816	0.0236273609470118	0.129124704704975	0.00556289176766564
HP_APLASIA_HYPOPLASIA_OF_THE_FALLOPIAN_TUBE	0.076585510173699	0.00463900191345951	0.0236224514572329	0.129119874373003	0.00556585168100521
MIR4666B	-0.0765832855056238	0.00464019835988094	-0.129117673887612	-0.0236202149127362	0.00556709703844191
GOMF_OLFACTORY_RECEPTOR_ACTIVITY	-0.0765731978272674	0.00464562710660745	-0.129107695858285	-0.023610073387821	0.00557341985708352
MIR648	-0.07656977707572	0.00464746930915859	-0.129104312286524	-0.0236066343792747	0.00557543956666807
GOBP_POSITIVE_REGULATION_OF_NK_T_CELL_ACTIVATION	0.0765609043539478	0.00465225068133175	0.0235977143084666	0.129095535995723	0.00558098505788773
GSE29618_MONOCYTE_VS_PDC_DN	0.0764998592732303	0.00468526771466162	0.0235363436909538	0.129035154145195	0.00562040139375321
REACTOME_POSTMITOTIC_NUCLEAR_PORE_COMPLEX_NPC_REFORMATION	-0.0764964644722118	0.00468711004203072	-0.129031796215886	-0.0235329307981025	0.00562241944193605
GOBP_TUMOR_NECROSIS_FACTOR_MEDIATED_SIGNALING_PATHWAY	0.0764956175413115	0.00468756976575595	0.0235320793538657	0.129030958483508	0.00562277890774086
GOBP_POSITIVE_REGULATION_OF_MITOTIC_NUCLEAR_DIVISION	-0.076402997744242	0.00473809159576571	-0.128939344178182	-0.0234389664449939	0.00568318621139202
GOBP_CHEMOREPULSION_OF_AXON	0.0763947124480803	0.00474263492554225	0.0234306370823339	0.1289311487845	0.00568844156284951
MIR6842_3P	0.0763747942375185	0.00475357340807833	0.0234106129640901	0.128911446674025	0.0057013668086648
WP_PATHWAYS_OF_NUCLEIC_ACID_METABOLISM_AND_INNATE_IMMUNE_SENSING	0.07637149380206	0.0047553881092618	0.0234072949838969	0.128908182042215	0.00570334861487717
PYEON_CANCER_HEAD_AND_NECK_VS_CERVICAL_DN	-0.076355687570772	0.00476408764373831	-0.128892547263648	-0.0233914047446791	0.00571358729088239
HP_ABNORMAL_NUMBER_OF_INCISORS	0.0763378147337216	0.00477394194059572	0.0233734369482142	0.128874868264659	0.00572521013119612
HP_ABNORMAL_CORTICAL_GYRATION	-0.0763087808100707	0.00478998925560919	-0.128846149154326	-0.0233442488385914	0.0057442589796392
chr4q24	-0.0762741557269941	0.00480919059654866	-0.128811899393998	-0.0233094399954881	0.00576708877476547
HP_NON_SMALL_CELL_LUNG_CARCINOMA	-0.0762580357302194	0.00481815365393103	-0.128795954089106	-0.0232932344915077	0.00577763987788767
GOBP_REGULATION_OF_MITOCHONDRIAL_DNA_METABOLIC_PROCESS	0.0762418473184137	0.00482716994382888	0.0232769602376061	0.128779941083254	0.00578825409177419
HOEK_B_CELL_2011_2012_TIV_ADULT_7DY_UP	-0.0762232573031079	0.00483754263861661	-0.128761552462151	-0.0232582716798767	0.00580049398916655
MIR645	-0.076220433413727	0.00483912004903769	-0.128758759162104	-0.0232554328247901	0.00580218735529178
HP_FOOD_ALLERGY	0.076212518502388	0.00484354375651163	0.0232474759715183	0.128750929983344	0.005807293247995
GSE40274_CTRL_VS_FOXP3_AND_EOS_TRANSDUCED_ACTIVATED_CD4_TCELL_UP	0.0761996753496818	0.00485072967491598	0.0232345647758973	0.128738225930907	0.00581571050407148
GOBP_PYRUVATE_DECARBOXYLATION_TO_ACETYL_COA	0.0761838596818379	0.0048595919931425	0.0232186653410533	0.128722581534044	0.00582613701177722
MIR365A_5P	-0.0761781081009602	0.004862818521159	-0.128716892231684	-0.0232128833038201	0.00582980632182083
HP_CONGENITAL_FINGER_FLEXION_CONTRACTURES	-0.0761633823553334	0.00487108821112744	-0.128702325921692	-0.023198079597078	0.00583952118676314
GOCC_IGG_IMMUNOGLOBULIN_COMPLEX	-0.0761602045951029	0.00487287444525692	-0.128699182564095	-0.0231948850161804	0.00584146320634279
TEF_Q6	0.0761437448823124	0.00488213600469581	0.0231783381953903	0.128682901028299	0.00585236599484623
GOBP_NEGATIVE_REGULATION_OF_COLLATERAL_SPROUTING	0.0761365424309509	0.00488619368438458	0.0231710976363835	0.128675776534829	0.00585703020208245
GSE22886_UNSTIM_VS_IL15_STIM_NKCELL_DN	0.0760801023895579	0.00491809623700208	0.0231143591672165	0.128619947201379	0.00589507031547301
HP_BROAD_RIBS	-0.0760784863793441	0.00491901244666358	-0.128618348672255	-0.023112734617343	0.00589596735648748
REACTOME_DEFECTIVE_ST3GAL3_CAUSES_MCT12_AND_EIEE15	0.0760226549958126	0.00495076134230161	0.0230566083696924	0.1285631210736	0.0059338193775181
GOMF_RNA_ENDONUCLEASE_ACTIVITY_PRODUCING_5_PHOSPHOMONOESTERS	-0.0760187506207706	0.00495298850211132	-0.128559258909976	-0.023052683386837	0.00593628624336157
ATM_TARGET_GENES	0.0759547047152473	0.00498965142489602	0.0229882996715311	0.128495905197255	0.00598002369529876
ZHENG_CORD_BLOOD_C3_MEGAKARYOCYTE_ERYTHROID_PROGENITOR	0.0759353031561261	0.00500080607730625	0.0229687958656967	0.128476713240902	0.00599318791989113
GOBP_PURINE_NUCLEOBASE_BIOSYNTHETIC_PROCESS	0.075930127205164	0.00500378572070049	0.0229635926441533	0.128471593201149	0.00599655428696896
NAKAYA_B_CELL_FLUARIX_FLUVIRIN_AGE_18_50YO_7DY_UP	0.0759109474051086	0.00501484095528423	0.0229443118163231	0.128452620559049	0.00600959791093757
GOBP_PROSTHETIC_GROUP_METABOLIC_PROCESS	0.0759047263555704	0.00501843150276424	0.02293805800646	0.128446466693812	0.00601349042167028
REACTOME_MOLYBDENUM_COFACTOR_BIOSYNTHESIS	0.0759047263555704	0.00501843150276424	0.02293805800646	0.128446466693812	0.00601349042167028
HP_APLASIA_HYPOPLASIA_OF_THE_PUBIC_BONE	0.0758756192986105	0.00503526182704116	0.0229087977255071	0.128417673925118	0.00603345207667494
MIR3169	-0.0758413976283026	0.00505511471689983	-0.128383821655668	-0.0228743960231631	0.00605703400541257
GOMF_SOLUTE_POTASSIUM_ANTIPORTER_ACTIVITY	0.0758401166158266	0.00505585923650488	0.0228731082740219	0.128382554468518	0.00605771947402512
GOBP_RNA_SURVEILLANCE	0.0758046729115176	0.00507649829571844	0.0228374782459453	0.128347493222308	0.00608224088975781
HP_VERTEBRAL_WEDGING	0.0758023302864923	0.00507786509542301	0.022835123310731	0.128345175870936	0.00608367099114011
REACTOME_SYNTHESIS_OF_PE	-0.0757967249722326	0.00508113685323911	-0.128339631027863	-0.0228294885436616	0.00608738320275176
GOMF_ESTROGEN_RESPONSE_ELEMENT_BINDING	0.0757573131961286	0.00510419485019209	0.0227898697756028	0.128300644340676	0.00611479897310217
MIR301A_5P	-0.0757544727927748	0.005105860282138	-0.12829783456717	-0.0227870144607834	0.00611658556560982
HP_ELEVATED_CIRCULATING_FOLLICLE_STIMULATING_HORMONE_LEVEL	-0.0757519980559657	0.00510731171040111	-0.12829538651631	-0.0227845267328786	0.00611811567845567
GOCC_OUTER_DYNEIN_ARM	0.075734479089765	0.0051175972067444	0.0227669158198717	0.128278056444915	0.00613022777211889
GOBP_POSITIVE_REGULATION_OF_CELLULAR_EXTRAVASATION	0.0757235775084543	0.00512400702991775	0.0227559570391296	0.128267272391563	0.00613769663669567
HP_CELLULITIS	0.0756940693978648	0.005141393346112	0.0227262941664958	0.128238082340191	0.00615819761020704
REACTOME_TELOMERE_EXTENSION_BY_TELOMERASE	0.0756939349269419	0.00514147269875811	0.0227261589905228	0.128237949318483	0.00615819761020704
MIR544B	-0.075687230253909	0.00514543059597157	-0.128231316900355	-0.0227194191663955	0.00616272806370329
GOBP_VASCULAR_ENDOTHELIAL_CELL_RESPONSE_TO_LAMINAR_FLUID_SHEAR_STRESS	0.0756851707255635	0.00514664692717549	0.0227173488413722	0.128229279566187	0.00616397472220356
chr13q33	-0.0756465115148	0.00516952678040209	-0.128191036877916	-0.0226784870514953	0.006191166119917
MIR3153	-0.0756301839137934	0.00517921756398858	-0.128174885146992	-0.0226620739398906	0.00620256061304011
GSE28726_NAIVE_VS_ACTIVATED_NKTCELL_DN	0.0756199051451782	0.00518532664248347	0.0226517413541515	0.128164717080154	0.00620966507415866
RIZ_ERYTHROID_DIFFERENTIATION_6HR	0.0756073450891518	0.00519280040934638	0.0226391155520986	0.12815229228025	0.00621840327175956
GSE14699_DELETIONAL_TOLERANCE_VS_ACTIVATED_CD8_TCELL_DN	0.075599217855303	0.00519764163836858	0.0226309457849804	0.128144252557773	0.00622398850447858
FERRANDO_HOX11_NEIGHBORS	0.0755691930932729	0.00521556212632188	0.0226007639519517	0.128114551032588	0.00624523476370876
GOBP_METANEPHRIC_PART_OF_URETERIC_BUD_DEVELOPMENT	0.075536224125773	0.0052353041001876	0.0225676226224071	0.12808193688972	0.00626866058964485
KEGG_BASAL_TRANSCRIPTION_FACTORS	0.0755286678035617	0.00523983835025078	0.022560026812077	0.128074461875528	0.006273875979697
GOBP_CHEMOSENSORY_BEHAVIOR	0.0755235366762406	0.00524291935675953	0.0225548688737999	0.128069385957087	0.0062773510447143
GSE14000_TRANSLATED_RNA_VS_MRNA_DC_UP	0.0755140033955489	0.00524864799501143	0.0225452857876874	0.128059955243377	0.00628399577618266
MIR6798_3P	-0.0754650465430581	0.00527815570756666	-0.128011524959824	-0.0224960733196468	0.00631910881664509
HP_CHRONIC_GASTRITIS	-0.0754627534599519	0.00527954147767398	-0.128009256534462	-0.0224937682700931	0.00632055248468808
GOBP_PYRIMIDINE_NUCLEOSIDE_DIPHOSPHATE_BIOSYNTHETIC_PROCESS	0.0754578157820286	0.00528252656017467	0.0224888048268242	0.12800437195	0.00632391065118202
MIR3672	-0.075445562414072	0.00528994093663481	-0.127992250328049	-0.022476487530728	0.00633257088202757
GOMF_SH3_DOMAIN_BINDING	0.0753800963068718	0.00532971307014218	0.0224106801469196	0.127927487834647	0.00637996456721624
HP_EXTRAPYRAMIDAL_DYSKINESIA	0.0753792941996124	0.00533020203669998	0.0224098738610995	0.127926694345462	0.00638033247748638
CAO_BLOOD_FLUMIST_AGE_05_14YO_7DY_UP	0.0753710914733157	0.00533520476235861	0.0224016284068302	0.127918579747793	0.00638610321652043
GU_PDEF_TARGETS_UP	0.0753307336824734	0.00535988014298984	0.0223610604973424	0.127878655451395	0.00641542042327882
KEGG_MEDICUS_REFERENCE_LECTIN_PATHWAY_OF_COAGULATION_CASCADE_PROTHROMBIN_TO_THROMBIN	0.0753019285953053	0.00537755492879765	0.0223321055461634	0.127850159663659	0.00643635667093665
GOCC_SPINDLE	-0.075282685098497	0.00538939200142692	-0.12783112274877	-0.0223127619808713	0.00645030461331861
GCM_BMPR2	-0.0752696744469219	0.00539740843237932	-0.127818251746616	-0.0222996836948243	0.00645967901848144
HP_ABNORMAL_DESCEMET_MEMBRANE_MORPHOLOGY	0.075255021834604	0.00540644942153903	0.0222849549341837	0.127803756386462	0.00647027894592444
MIR3677_5P	-0.0752371112513297	0.00541751920130606	-0.127786037989477	-0.0222669513024323	0.00648330606512969
YTATTTTNR_MEF2_02	0.0752347426757755	0.00541898464773501	0.0222645704243039	0.127783694826985	0.0064848388974973
REACTOME_FGFR1_MUTANT_RECEPTOR_ACTIVATION	-0.075223567434341	0.00542590363428699	-0.127772639479706	-0.0222533371458604	0.00649289759418544
HP_UPPER_EXTREMITY_JOINT_DISLOCATION	0.0751967935658504	0.00544251270040776	0.0222264242855423	0.127746152802927	0.00651255096278101
GOBP_QUINOLINATE_BIOSYNTHETIC_PROCESS	0.0751917237761432	0.00544566288259163	0.0222213281855588	0.127741137386222	0.00651609854100767
HP_FUNCTIONAL_ABNORMALITY_OF_MALE_INTERNAL_GENITALIA	-0.0751869842658958	0.00544860932809758	-0.127736448704331	-0.022216564081549	0.00651940210136471
HP_MIDLINE_DEFECT_OF_THE_NOSE	0.0751785715762282	0.0054538428461992	0.022208107743572	0.127728126229843	0.00652544188505084
WP_DRAVET_SYNDROME	0.075176224232925	0.00545530393258028	0.0222057482226904	0.12772580405743	0.00652696775258992
JINESH_BLEBBISHIELD_VS_LIVE_CONTROL_UP	-0.075160550113421	0.00546506922208619	-0.127710297998933	-0.0221899928039085	0.00653842869502054
GOBP_CORNEA_DEVELOPMENT_IN_CAMERA_TYPE_EYE	0.075144809938025	0.00547489152445824	0.0221741710130904	0.127694726566956	0.00654995706491684
GOCC_MANCHETTE	0.075125004966135	0.00548727298415885	0.0221542633868298	0.127675133878557	0.00656454622623873
GOMF_MHC_CLASS_IB_RECEPTOR_ACTIVITY	0.0751223462164841	0.00548893707336959	0.0221515908593792	0.127672503624115	0.00656631340282891
GOBP_POSITIVE_REGULATION_OF_SKELETAL_MUSCLE_FIBER_DEVELOPMENT	0.0751218106919315	0.00548927230876381	0.022151052559798	0.127671973838969	0.00656649083007704
FLORIO_NEOCORTEX_BASAL_RADIAL_GLIA_UP	0.0751087009565184	0.0054974846896298	0.0221378749007739	0.127659004595897	0.00657609088622633
HP_ABNORMAL_LYMPH_NODE_MORPHOLOGY	0.0750976059258099	0.00550444364404649	0.0221267223993381	0.12764802845262	0.00658399868622776
CAATGCA_MIR33	-0.0750975634613079	0.00550447029360971	-0.127647986443117	-0.0221266797149012	0.00658399868622776
HP_RIEGER_ANOMALY	0.0750879877161142	0.00551048274155357	0.022117054379312	0.127638513295247	0.00659096587486898
GOCC_U12_TYPE_SPLICEOSOMAL_COMPLEX	0.0750739012971559	0.00551933812620862	0.0221028950281521	0.12762457778486	0.00660133284671486
GSE37336_LY6C_POS_VS_NEG_NAIVE_CD4_TCELL_UP	0.075060711351017	0.00552764157409442	0.0220896368105496	0.127611529124519	0.00661103899832965
GSE9037_CTRL_VS_LPS_4H_STIM_IRAK4_KO_BMDM_DN	0.0750601475167964	0.00552799677469329	0.0220890700583255	0.127610971329476	0.00661123873816897
HP_OVERWEIGHT	-0.0750560685654685	0.00553056701871754	-0.127606936066435	-0.0220849699982701	0.00661408746783139
NKX25_02	0.0750444262145124	0.00553790906700073	0.022073267407508	0.127595418403246	0.00662264248106399
GOMF_DNA_ENDONUCLEASE_ACTIVITY_PRODUCING_3_PHOSPHOMONOESTERS	-0.0750433551654072	0.00553858494682144	-0.127594358824198	-0.022072190817314	0.0066232252844687
MIR3622B_5P	-0.0750388775195886	0.00554141134662057	-0.127589929128995	-0.0220676900076568	0.0066263796244394
GOBP_REGULATION_OF_ER_TO_GOLGI_VESICLE_MEDIATED_TRANSPORT	-0.0750090650800683	0.00556026285910665	-0.127560435894152	-0.0220377233966228	0.00664869581130796
MIR6820_3P	-0.0750013506955442	0.0055651503559861	-0.127552804093154	-0.0220299691335708	0.00665431354682749
GAUTAM_EYE_IRIS_CILIARY_BODY_PIGMENTED_CILIARY_BODY_CELLS	0.0749907558023033	0.00557186912845801	0.0220193194817664	0.127542322609532	0.00666193850348934
DESCARTES_FETAL_KIDNEY_ERYTHROBLASTS	0.0749906968238283	0.0055719065502284	0.0220192601985012	0.12754226426234	0.00666193850348934
HP_ABSENT_HYPOPLASTIC_PARANASAL_SINUSES	-0.0749536229544715	0.00559547475180403	-0.127505587145637	-0.021981994811712	0.00668988966514228
GOBP_PRIMITIVE_STREAK_FORMATION	0.0749200052237471	0.0056169234866205	0.0219482035446432	0.127472329056829	0.00671530499880813
HP_ABNORMAL_OLFACTORY_LOBE_MORPHOLOGY	0.074913590724811	0.00562102446338223	0.0219417559475046	0.127465983166669	0.00671997922064379
HP_ABNORMAL_MONOCYTE_MORPHOLOGY	0.0748957461974286	0.00563244718956313	0.021923819367243	0.127448329479757	0.0067334060358454
KUNINGER_IGF1_VS_PDGFB_TARGETS_DN	0.0748945218042885	0.00563323172043352	0.0219225886591918	0.127447118179818	0.00673411475614488
HP_ABNORMAL_NASAL_CAVITY_MORPHOLOGY	-0.0748822306901079	0.00564111271916645	-0.127434958493515	-0.0219102341614453	0.00674330644563486
GOCC_SHELTERIN_COMPLEX	0.0748765097780372	0.00564478432566249	0.0219044837529447	0.127429298749301	0.00674746583281239
GOBP_LYMPHOID_PROGENITOR_CELL_DIFFERENTIATION	0.0748646928507952	0.00565237509347788	0.0218926059099469	0.12741760815753	0.00675630952820272
REACTOME_ATORVASTATIN_ADME	0.0748239811891032	0.00567859727825146	0.0218516844958833	0.127377331634822	0.00678742208107835
GSE28449_WT_VS_LRF_KO_GERMINAL_CENTER_BCELL_UP	0.0748022936242927	0.00569261083409077	0.0218298852660626	0.127355875802737	0.00680394048045756
GOBP_POSITIVE_REGULATION_OF_ALCOHOL_BIOSYNTHETIC_PROCESS	0.0747992456167071	0.00569458281843974	0.0218268215689217	0.127352860359324	0.00680606588003225
MIR4727_3P	-0.0747899718413051	0.00570058650372508	-0.127343685656712	-0.0218175000630735	0.00681300958957142
GSE7852_THYMUS_VS_FAT_TREG_UP	-0.0747789499439055	0.0057077293094029	-0.127332781495792	-0.0218064214499374	0.00682131419082578
GOBP_RNA_PROCESSING	0.0747780251614182	0.00570832898663919	0.0218054919093583	0.127331866591301	0.00682179879237429
GOBP_NEGATIVE_REGULATION_OF_PHOSPHOLIPID_METABOLIC_PROCESS	-0.0747426852592251	0.00573128779624309	-0.127296904102692	-0.0217699702487073	0.00684900296907914
GOBP_PURINE_RIBONUCLEOSIDE_SALVAGE	0.0747329443743015	0.00573763063583491	0.0217601792884532	0.127287267222892	0.00685634955564598
chr21p11	-0.0747190655595751	0.00574667883822188	-0.127273536577546	-0.0217462291439385	0.00686692838486801
HP_ECLABION	0.0746979371107072	0.00576047807114834	0.02172499214559	0.127252633656039	0.00688318349113745
GSE43863_TH1_VS_LY6C_LOW_CXCR5NEG_EFFECTOR_CD4_TCELL_UP	0.0746836619606291	0.00576981822324428	0.0217106436825873	0.12723851085404	0.00689410952629405
HP_OBSESSIVE_COMPULSIVE_TRAIT	-0.0746478808994433	0.00579328954819585	-0.127203111563909	-0.0216746789564146	0.0069219189792572
GOBP_QUINOLINATE_METABOLIC_PROCESS	0.0746326219884029	0.00580332507446876	0.0216593417627432	0.127188015419242	0.00693367377023051
BIOCARTA_HES_PATHWAY	0.0746146264761246	0.00581518053490928	0.0216412539603191	0.127170211833294	0.00694760210146113
GSE13411_SWITCHED_MEMORY_BCELL_VS_PLASMA_CELL_UP	-0.0745906458282079	0.00583101290606016	-0.127146486891942	-0.0216171503813322	0.00696628067981274
MIR9902	-0.0745776705637178	0.00583959553741556	-0.127133649958121	-0.0216041086279189	0.00697629705602287
GOMF_LONG_CHAIN_FATTY_ACID_BINDING	0.0745635015748946	0.00584898076306638	0.0215898670537845	0.127119632006279	0.00698727154101139
VISALA_AGING_LYMPHOCYTE_UP	0.0745614774336341	0.00585032261777124	0.0215878325449488	0.127117629440016	0.00698863688663982
GOBP_APICAL_CONSTRICTION	-0.0745489739969436	0.00585861761038234	-0.127105259265958	-0.0215752650758528	0.00699830788713427
MIR3166	-0.0745429204462742	0.00586263744242802	-0.127099270228645	-0.0215691805298487	0.00700287158628006
WP_DEVELOPMENT_OF_PULMONARY_DENDRITIC_CELLS_AND_MACROPHAGE_SUBSETS	0.0745325850583231	0.00586950634861067	0.021558792231808	0.127089044977204	0.00701083805469698
REACTOME_RESOLUTION_OF_AP_SITES_VIA_THE_MULTIPLE_NUCLEOTIDE_PATCH_REPLACEMENT_PATHWAY	0.074514297012809	0.00588167835385364	0.0215404105920861	0.127070951786362	0.00702513805830539
GOBP_FOREBRAIN_DEVELOPMENT	0.0745082434621396	0.00588571242943038	0.021534326068561	0.127064962727096	0.00702971739182978
GOBP_NEGATIVE_REGULATION_OF_ENDOCYTOSIS	0.0744976367732037	0.00589278671510327	0.0215236651202015	0.127054469027109	0.00703792742576929
GOBP_POSITIVE_REGULATION_OF_CELL_DIVISION	0.0744848573172504	0.00590132032711587	0.0215108203058509	0.127041825690123	0.00704787975834032
GOMF_DNA_NUCLEASE_ACTIVITY	-0.0744768291672395	0.00590668689457234	-0.127033883042333	-0.021502751106149	0.00705404917753354
HP_DISCOID_LUPUS_RASH	0.0744624219053775	0.00591632871745614	0.021488270194105	0.127019629205258	0.00706532371908197
ZA_UNIPROT_Q9UM89_UNREVIEWED_GENES_TARGET_GENES	0.0744397175516588	0.00593155199335748	0.0214654498204355	0.126997166589069	0.00708326268021784
GOBP_REGULATION_OF_MICROTUBULE_BASED_PROCESS	0.0744123845672256	0.00594992553972978	0.0214379772368325	0.126970124552556	0.0071049622424524
WP_REGULATION_OF_WNT_BCATENIN_SIGNALING_BY_SMALL_MOLECULE_COMPOUNDS	0.0744075790010863	0.00595316118681086	0.0214331471352449	0.126965370131536	0.00710858438112391
GOBP_ADENOSINE_METABOLIC_PROCESS	0.0743860990405076	0.00596764328034767	0.0214115575361404	0.126944118750325	0.00712563503751109
GOCC_UDP_N_ACETYLGLUCOSAMINE_TRANSFERASE_COMPLEX	0.0743785073312114	0.0059727692976347	0.0214039270888777	0.126936607816793	0.00713151333783927
CALVET_IRINOTECAN_SENSITIVE_VS_REVERTED_DN	0.0743772145230404	0.00597364261272175	0.0214026276845518	0.126935328763496	0.00713231366566683
CASP8AP2_TARGET_GENES	0.074342303984145	0.00599726880614578	0.0213675390930682	0.126900789590326	0.00716027913131801
REACTOME_PROCESSIVE_SYNTHESIS_ON_THE_C_STRAND_OF_THE_TELOMERE	0.0743284440425305	0.00600667201324816	0.0213536084984332	0.126887077050429	0.00717126211811072
BROWNE_HCMV_INFECTION_10HR_UP	0.0743126472477985	0.0060174054466068	0.0213377312023797	0.126871448231523	0.0071838324386358
GOBP_SRP_DEPENDENT_COTRANSLATIONAL_PROTEIN_TARGETING_TO_MEMBRANE_TRANSLOCATION	0.0742960554232242	0.00602869766094974	0.0213210548537406	0.126855032808657	0.00719706897846074
WP_ENDOCHONDRAL_OSSIFICATION	0.0742939958948787	0.00603010068308088	0.0213189848355553	0.126852995174889	0.00719825468064261
WP_ENDOCHONDRAL_OSSIFICATION_WITH_SKELETAL_DYSPLASIAS	0.0742939958948787	0.00603010068308088	0.0213189848355553	0.126852995174889	0.00719825468064261
MIR7109_3P	0.0742874752346877	0.00603454472101892	0.0213124309665413	0.126846543832062	0.00720331485047212
REACTOME_HYALURONAN_METABOLISM	0.0742869892520541	0.00603487605167326	0.0213119425090475	0.12684606301545	0.00720346558714559
GOMF_7SK_SNRNA_BINDING	0.0742861045749297	0.00603547924416224	0.0213110533267814	0.126845187742429	0.00720394080753668
MIR10393_3P	-0.0742793314868659	0.00604009908387333	-0.126838486649464	-0.021304245750129	0.00720921009806917
GUO_HEX_TARGETS_UP	0.0742787700117843	0.0060404822018869	0.0213036814162348	0.126837931142413	0.00720942242822201
GOBP_TELENCEPHALON_GLIAL_CELL_MIGRATION	-0.0742649619712278	0.00604991089168251	-0.126824269859895	-0.0212898030811324	0.00722043042720594
GOCC_SYMMETRIC_SYNAPSE	0.0742623244538279	0.00605171340117816	0.0212871521388716	0.126821660372943	0.00722233631551124
HP_CHRONIC_HEPATITIS	-0.0742585663454037	0.00605428257021414	-0.126817942202889	-0.021283374903109	0.00722515700280676
GSE29615_CTRL_VS_DAY3_LAIV_IFLU_VACCINE_PBMC_DN	0.0742244626320457	0.00607764191582958	0.0212490976839898	0.126784200850819	0.0072527875705922
GOMF_POTASSIUM_PROTON_ANTIPORTER_ACTIVITY	0.0742062170510336	0.0060901725003356	0.0212307593280536	0.126766149084155	0.0072674941382788
HP_MILD_POSTNATAL_GROWTH_RETARDATION	-0.0741966861294808	0.00609672732437156	-0.12675671939132	-0.0212211799579526	0.00727506898455071
GOBP_GAS_TRANSPORT	-0.0741887948095318	0.00610215932660664	-0.126748911878554	-0.0212132485314055	0.00728130352717949
GOCC_9PLUS0_NON_MOTILE_CILIUM	0.074183246114608	0.00610598138610382	0.0212076716399605	0.12674342210783	0.00728561667325003
KEGG_MEDICUS_VARIANT_MUTATION_ACTIVATED_KIT_TO_RAS_ERK_SIGNALING_PATHWAY	0.0741814696829424	0.0061072054852187	0.021205886181789	0.126741664540247	0.0072868297624472
REACTOME_FLT3_SIGNALING	0.0741677819584748	0.00611664479525647	0.021192128917808	0.12672812215585	0.00729784443884526
HP_LOW_SET_EARS	0.0741221019500526	0.00614824164869227	0.0211462169805364	0.126682927048674	0.00733529390791507
KEGG_MEDICUS_REFERENCE_HORMONE_LIKE_CYTOKINE_TO_JAK_STAT_SIGNALING_PATHWAY	0.0741087775329908	0.00615748576490469	0.0211328249541626	0.126669744031509	0.00734607331797534
GOCC_MCM_COMPLEX	-0.0741079423977854	0.0061580655750221	-0.126668917758215	-0.0211319855820379	0.00734651555847884
MODULE_208	0.074100586602389	0.00616317461179314	0.0211245924714643	0.126661640014576	0.0073523609111754
GOCC_MITOCHONDRIAL_CRISTA	0.0740980576053829	0.00616493203098965	0.0211220506464605	0.126659137851248	0.00735420768951973
MIR3714	-0.0740967600789339	0.00616583386690801	-0.126657854091818	-0.0211207465387487	0.00735503374344579
HP_IRON_DEFICIENCY_ANEMIA	0.0740958966340606	0.00616643406347534	0.0211198787144439	0.126656999808172	0.00735549993718002
HP_DECREASED_PROPORTION_OF_CD4_POSITIVE_T_CELLS	0.0740842047411855	0.00617456649072912	0.0211081275276196	0.126645431959659	0.00736495045563337
REACTOME_PTK6_PROMOTES_HIF1A_STABILIZATION	0.0740823882041569	0.00617583086892487	0.021106301779568	0.126643634693776	0.00736620848216924
HP_ABNORMALITY_OF_THE_LEYDIG_CELLS	0.0740803970908424	0.00617721702631424	0.0211043005704212	0.126641664703243	0.00736761167021183
HP_STERILE_ABSCESS	0.0740485581509226	0.00619942045276543	0.0210723002505468	0.126610163471291	0.00739384282823458
GOBP_NEGATIVE_REGULATION_OF_AXONOGENESIS	0.074045451164862	0.00620159100177709	0.021069177522122	0.126607089434605	0.00739618046891734
ZHONG_PFC_MAJOR_TYPES_MICROGLIA	0.0740405889793867	0.00620498910969525	0.0210642907031762	0.126602278810249	0.00739998192020892
MURARO_PANCREAS_BETA_CELL	0.0740333275495502	0.00621006713127095	0.0210569924892018	0.126595094379751	0.00740578648657575
MIR6804_3P	-0.074032270655279	0.00621080654403055	-0.126594048692202	-0.0210559302415047	0.0074064168468649
MIR3132	-0.074024447750361	0.00621628198130592	-0.126586308733402	-0.0210480677153942	0.00741269470479555
PID_HES_HEY_PATHWAY	-0.0740171462151615	0.00622139641602157	-0.126579084610473	-0.0210407292055308	0.00741854166847147
MIR6878_5P	-0.0740002925261583	0.00623321620583898	-0.126562409586211	-0.0210237901919583	0.00743238358940749
MODULE_539	0.0739691282999921	0.00625512543567525	0.0209924682718937	0.126531575651507	0.00745825464329062
chrXq26	0.0739327952002808	0.00628075592495214	0.0209559514545952	0.126495627496895	0.00748856080788653
GOBP_PROTEIN_LOCALIZATION_TO_GOLGI_MEMBRANE	0.073912818011244	0.00629488864914359	0.0209358733115296	0.126475861905102	0.00750515656692395
REACTOME_DEFECTIVE_B4GALT1_CAUSES_B4GALT1_CDG_CDG_2D	0.0739014162924656	0.00630296752644949	0.0209244139937168	0.126464580933968	0.00751453367284906
REACTOME_RUNX3_REGULATES_CDKN1A_TRANSCRIPTION	0.0738883065570526	0.00631226816792129	0.0209112380479396	0.126451610017808	0.00752536670645383
GOBP_HETEROCHROMATIN_ORGANIZATION	-0.0738772209629001	0.00632014241784942	-0.12644064179521	-0.0209000964806532	0.00753449854550869
LI_PBMC_MENACTRA_AGE_18_45YO_ANTI_DT_ANTIBODY_CORRELATION_PROFILE_3DY_UP	0.0738698415761137	0.00632538899249237	0.0208926798413272	0.126433340532437	0.00754049731264233
HP_HORSESHOE_KIDNEY	-0.0738646774208466	0.00632906291688983	-0.126428231045607	-0.0208874896198959	0.00754462097965184
MIR4264	0.0738491236174315	0.00634013992049287	0.0208718573256373	0.12641284187998	0.00755756897990956
HP_EYELID_MYOCLONUS	-0.0738164235917774	0.00636348486135747	-0.126380487903221	-0.0208389923667761	0.00758513922297393
GOBP_MICROTUBULE_POLYMERIZATION_OR_DEPOLYMERIZATION	-0.0738021012589193	0.00637373405766456	-0.126366317101616	-0.0208245978306324	0.0075970982745481
GOBP_POSITIVE_REGULATION_OF_NUCLEOTIDE_CATABOLIC_PROCESS	-0.0737925632599495	0.0063805677682932	-0.126356880003421	-0.0208150117598597	0.00760498560426613
HP_INCREASED_FEMORAL_ANTEVERSION	-0.0737818126635347	0.00638827816564354	-0.126346243124226	-0.0208042069917911	0.0076139172844464
GOBP_TYPE_I_HYPERSENSITIVITY	0.0737672544167768	0.00639873278374139	0.0207895754065678	0.126331838851828	0.00762611896773086
GSE23398_WT_VS_IL2_KO_CD4_TCELL_SCURFY_MOUSE_DN	0.0737333653850676	0.00642312887856434	0.0207555157437383	0.126298308159425	0.00765490436455023
GOBP_FOREBRAIN_NEURON_DEVELOPMENT	0.0737330988023608	0.00642332111751243	0.0207552478192762	0.126298044395062	0.00765490436455023
WP_TCA_CYCLE_IN_SENESCENCE	-0.0737252051232728	0.00642901577582984	-0.126290234165497	-0.0207473144134324	0.00766143099171961
GOBP_NEGATIVE_REGULATION_OF_CHEMOKINE_MEDIATED_SIGNALING_PATHWAY	-0.073722390670448	0.00643104727553467	-0.126287449464617	-0.0207444857978396	0.00766359195351198
GOBP_POSITIVE_REGULATION_OF_ACTIN_NUCLEATION	0.0737114867299982	0.00643892329528061	0.0207335269950602	0.12627666078331	0.007672717186093
HP_NEVUS_SEBACEOUS	0.0736964023952437	0.00644983314405362	0.0207183667856333	0.126261735875689	0.00768545683300332
GOBP_COBALAMIN_METABOLIC_PROCESS	-0.0736910660228298	0.00645369668816646	-0.126256455897979	-0.0207130035769342	0.00768979970339816
GOBP_POSITIVE_REGULATION_OF_DNA_DIRECTED_DNA_POLYMERASE_ACTIVITY	-0.0736633815266859	0.00647377371968748	-0.126229063923372	-0.0206851799061202	0.00771346054716528
MIR6886_3P	-0.0736437251805528	0.00648806272122064	-0.126209615222607	-0.0206654247940092	0.00773016188897128
BIOCARTA_NPP1_PATHWAY	-0.073643493984931	0.00648823095525781	-0.126209386469046	-0.0206651924369598	0.00773016188897128
GOBP_REGULATION_OF_GLUCONEOGENESIS	0.0736410050932879	0.00649004229441397	0.0206626910425552	0.12620692386657	0.00773205771366239
TURJANSKI_MAPK11_TARGETS	0.0736182134514263	0.00650665049716475	0.0206397849394275	0.126184372933583	0.00775158138786617
HP_DARK_URINE	0.0736170197270932	0.00650752141206575	0.0206385852216576	0.126183191815008	0.00775235603804367
GSE6092_UNSTIM_VS_IFNG_STIM_ENDOTHELIAL_CELL_DN	0.0736143609774422	0.00650946155351556	0.0206359131235368	0.126180561141281	0.00775440435317062
MIR5681A	-0.073606722085366	0.00651503869395799	-0.126173002910437	-0.02062823588399	0.00776078496214928
GOCC_SULFURTRANSFERASE_COMPLEX	0.0736037755207573	0.00651719112227163	0.0206252745292071	0.12617008745781	0.00776308572241294
HP_NEOPLASM_OF_THE_LARGE_INTESTINE	-0.0736010813840213	0.00651915971433717	-0.126167421766943	-0.020622566870163	0.0077651673537675
GOMF_PEPTIDOGLYCAN_MURALYTIC_ACTIVITY	-0.0735471042837424	0.00655871324975919	-0.126114014420432	-0.020568319013845	0.00781201588336747
GOBP_OVULATION_CYCLE_PROCESS	-0.0735428460378506	0.00656184277844051	-0.126109801109368	-0.0205640394213226	0.00781547844741872
HP_MIDFACE_RETRUSION	0.0735362451669337	0.00656669663284134	0.0205574054640088	0.126103269889908	0.00782099446405331
GOMF_NON_MEMBRANE_SPANNING_PROTEIN_TYROSINE_PHOSPHATASE_ACTIVITY	-0.0735255441124378	0.00657457235068359	-0.126092681741744	-0.0205466507811488	0.00783010905107348
HP_EPIDIDYMITIS	0.07352144156972	0.00657759397245138	0.020542527681778	0.126088622481589	0.00783344214022025
MIR490_5P	-0.0735141990129955	0.00658293133552636	-0.126081456330842	-0.0205352488390989	0.00783953279151975
RPA2_TARGET_GENES	0.0734970834595635	0.0065955600136042	0.0205180475573009	0.126064521317618	0.00785430587382764
AIZARANI_LIVER_C38_RESIDENT_B_CELLS_3	0.0734880573937564	0.00660222863917883	0.0205089762943765	0.126055590449235	0.00786198068181934
MIR4534	-0.0734695287160645	0.00661593695125724	-0.126037257165797	-0.020490354863525	0.00787803759398233
HP_ABNORMAL_RELATIONSHIP	-0.073453127981749	0.00662809224284157	-0.126021029355541	-0.020473872059041	0.00789224419520132
GOBP_INTESTINAL_LIPID_ABSORPTION	-0.0734174837506251	0.00665457891220295	-0.125985760848693	-0.0204380495615512	0.00792351400439567
HP_SCHWANNOMA	-0.0734164292154929	0.00665536396639716	-0.125984717427346	-0.0204369897544775	0.00792418017758116
MODULE_65	0.0734155091512836	0.00665604898094953	0.020436065090685	0.125983807059632	0.00792472719788372
HP_HYPEROPIC_ASTIGMATISM	-0.073370383540526	0.00668972411937994	-0.125939156916029	-0.0203907139992931	0.00796455106631705
TAKEDA_TARGETS_OF_NUP98_HOXA9_FUSION_3D_UP	0.0733396746281863	0.00671272814875635	0.0203598517673801	0.125908771447143	0.0079916680176837
SCIBETTA_KDM5B_TARGETS_DN	-0.0733303300786144	0.00671974222720439	-0.125899525300024	-0.0203504605835591	0.00799974734629063
GOMF_MOLECULAR_CARRIER_ACTIVITY	0.0733277845676354	0.00672165404406486	0.020347902370753	0.125897006592877	0.00800175217106061
REACTOME_SIGNALING_BY_HIPPO	0.0733274023871177	0.00672194112453302	0.0203475182832553	0.125896628436602	0.00800182276794568
REACTOME_COMMON_PATHWAY_OF_FIBRIN_CLOT_FORMATION	0.0733190085705621	0.00672824903896772	0.0203390825877133	0.125888323000481	0.00800906033948686
HP_ABNORMAL_EYELID_MORPHOLOGY	0.07330985275211	0.00673513565427214	0.020329881097046	0.125879263577355	0.00801698626146377
REACTOME_PYRIMIDINE_SALVAGE	0.0732841098273616	0.00675453230654539	0.020304009806267	0.125853791635203	0.00803975640529259
MIR4520_3P	-0.0732838573994888	0.00675472275269601	-0.125853541864167	-0.0203037561200243	0.00803975640529259
SASAI_TARGETS_OF_CXCR6_AND_PTCH1_UP	0.0732802809447676	0.00675742155453571	0.0203001618371693	0.125850003051376	0.00804269613805528
HP_DEPRESSED_NASAL_RIDGE	-0.0732567508923995	0.00677520154080148	-0.125826720617772	-0.0202765145248774	0.00806358471824224
HP_MASK_LIKE_FACIES	0.0732438322472453	0.00678498109011771	0.0202635315260101	0.125813937897497	0.00807495039283946
HP_ABNORMAL_LIVER_PARENCHYMA_MORPHOLOGY	0.0732425866218542	0.00678592471105432	0.0202622796965306	0.125812705377162	0.0080757998272075
MIR11399	-0.0732362476153661	0.00679072863780932	-0.125806433059985	-0.0202559091199158	0.00808124312487267
HP_AMBIGUOUS_GENITALIA	0.0732027454824526	0.00681616849681656	0.0202222402079259	0.125773283315363	0.00811124282013366
GOMF_KINESIN_BINDING	0.0731980956194871	0.00681970612463106	0.0202175672066815	0.125768682352164	0.00811517770334968
GSE24634_NAIVE_CD4_TCELL_VS_DAY7_IL4_CONV_TREG_DN	0.0731976379465215	0.0068200544124847	0.0202171072564051	0.125768229492142	0.00811531726147707
WP_GPCRS_CLASS_B_SECRETINLIKE	0.0731881919539727	0.00682724635275296	0.0202076142670485	0.125758882829906	0.00812359993131728
MODULE_318	-0.0731574028309071	0.00685073569353184	-0.125728417408263	-0.020176672024648	0.00815127332476795
WIKMAN_ASBESTOS_LUNG_CANCER_DN	-0.0731567116031806	0.00685126386978746	-0.12572773344662	-0.0201759773604981	0.00815162567722121
HP_IMPOTENCE	0.0731442907363551	0.0068607610495189	0.0201634947523237	0.125715443137602	0.00816264895416396
GSE24210_RESTING_TREG_VS_TCONV_UP	-0.0731382301082687	0.00686539938372028	-0.125709446207933	-0.0201574040042076	0.00816789082735348
GOBP_CHONDROCYTE_HYPERTROPHY	0.0731359676939694	0.00686713158122379	0.0201551303471995	0.125707207571077	0.00816967497877991
GSE36891_POLYIC_TLR3_VS_PAM_TLR2_STIM_PERITONEAL_MACROPHAGE_DN	0.0731170521174818	0.00688162948099891	0.0201361207942001	0.125688490771909	0.00818642647939201
HP_HYPERKINETIC_MOVEMENTS	0.0731169884207289	0.00688167834793411	0.0201360567810532	0.12568842774446	0.00818642647939201
GOBP_AORTA_MORPHOGENESIS	0.0731152001933682	0.006883050368986	0.0201342596714018	0.12568665830702	0.00818778137147766
WP_ENDODERM_DIFFERENTIATION	-0.0731070493681295	0.00688930721614737	-0.125678593122898	-0.0201260683645962	0.00819494675458833
LE_NEURONAL_DIFFERENTIATION_UP	0.0730947794861998	0.0068987356147125	0.0201137375569681	0.125666452148108	0.00820588413844553
HP_TYPICALLY_DE_NOVO	0.0730870839747877	0.00690465489142375	0.0201060038419697	0.125658837477554	0.0082126469048829
GOBP_TRNA_THREONYLCARBAMOYLADENOSINE_MODIFICATION	0.0730690247657564	0.00691856367633603	0.0200878550047232	0.125640967955039	0.00822891190241349
MIR4489	0.0730619213982328	0.00692404141139031	0.0200807163926125	0.125633939189024	0.00823514828121142
MIR1255A_MIR1255B_5P	-0.0730601166568992	0.0069254337506828	-0.125632153400736	-0.0200789026976031	0.00823652541341617
HP_ABNORMAL_DOUBLE_NEGATIVE_T_CELL_PROPORTION	-0.0730162579037836	0.00695934765628307	-0.125588755139064	-0.0200348264598152	0.00827657954450808
HP_ABNORMAL_NEURAL_TUBE_MORPHOLOGY	-0.0730041979852248	0.0069686991049993	-0.125576821807378	-0.0200227067752121	0.00828742043191014
GOBP_POSITIVE_REGULATION_OF_ORGAN_GROWTH	0.0729962948695808	0.00697483341714542	0.0200147645020807	0.125569001638496	0.0082944347836674
HP_SCLEROSIS_OF_SKULL_BASE	-0.0729940041456135	0.00697661235747458	-0.125566734955488	-0.0200124624295365	0.00829626945088627
chr17p11	0.0729701556094807	0.00699515695026587	0.0199884957776845	0.125543136675176	0.00831804026885692
MIR1178_3P	-0.0729638732223285	0.00700004948021478	-0.125536920202671	-0.0199821822856032	0.00832357630110836
HP_DIFFICULTY_STANDING	0.0729497915216482	0.00701102702936875	0.0199680308799119	0.125522986231841	0.00833634725136992
LINDGREN_BLADDER_CANCER_CLUSTER_2A_DN	0.0728971119478183	0.00705223106688562	0.0199150907282323	0.125470859130728	0.00838505643334772
REACTOME_HIGHLY_SODIUM_PERMEABLE_POSTSYNAPTIC_ACETYLCHOLINE_NICOTINIC_RECEPTORS	-0.0728851817819044	0.00706159251793481	-0.125459054041138	-0.0199031015913891	0.00839590297340001
FULLER_PBMC_F_TULARENSIS_VACCINE_LVS_AGE_22_54YO_336HR_UP	0.0728590897045842	0.00708210549863639	0.0198768805937746	0.125433235462288	0.00842000697736213
HP_EYELID_COLOBOMA	0.0728530172808029	0.00708688715560137	0.0198707781767557	0.125427226679743	0.0084254068082262
GOBP_POSITIVE_REGULATION_OF_SMAD_PROTEIN_SIGNAL_TRANSDUCTION	0.0728372889011018	0.00709928574389701	0.0198549721289622	0.125411663121319	0.00843986152903898
HP_HEAD_TITUBATION	0.0728244811354806	0.00710939639603318	0.0198421011370556	0.125398989552078	0.00845159539077005
HP_HEMIPARESIS	0.0728229311811588	0.00711062082992732	0.0198405435324847	0.125397455836604	0.00845276494840779
MIR144_5P	-0.0728139121927686	0.007117749408719	-0.125388531335031	-0.0198314800333638	0.00846095275363917
HP_APLASIA_HYPOPLASIA_OF_THE_THUMB	-0.0728110599937198	0.00712000511096367	-0.12538570901508	-0.0198286137598853	0.00846334775489455
PUJANA_BREAST_CANCER_LIT_INT_NETWORK	-0.0728013568550202	0.00712768377732344	-0.125376107518255	-0.0198188627467065	0.00847218849931898
GOBP_METANEPHRIC_DISTAL_TUBULE_DEVELOPMENT	-0.0727880418745143	0.00713823279416395	-0.125362931998195	-0.0198054820875998	0.00848444031868248
chr3q24	0.0727757295280827	0.00714799991354882	0.0197931090251348	0.125350748594166	0.00849576198406368
GOBP_RESPONSE_TO_OXYGEN_GLUCOSE_DEPRIVATION	0.0727716836047008	0.00715121207243558	0.0197890431535812	0.125346745038701	0.00849929224252866
GOMF_UDP_GLUCOSYLTRANSFERASE_ACTIVITY	0.072760958958815	0.00715973289834443	0.0197782656389801	0.125336132690389	0.00850913145636996
MIR1304_5P	-0.0727515790221581	0.00716719280264141	-0.125326850961017	-0.0197688394726436	0.00851770917309854
HP_RETINAL_ATROPHY	0.0727468064839647	0.00717099109742119	0.0197640434162744	0.125322128387434	0.00852193488895526
GOBP_MYD88_DEPENDENT_TOLL_LIKE_RECEPTOR_SIGNALING_PATHWAY	-0.0727374430612809	0.0071784483597278	-0.125312862985281	-0.0197546338594792	0.00853050845264995
GOBP_TERMINAL_BUTTON_ORGANIZATION	0.0727141324088396	0.00719704375329212	0.0197312083949086	0.125289796319425	0.00855231698586585
HP_DECREASED_CIRCULATING_PARATHYROID_HORMONE_LEVEL	0.0727085270945799	0.00720152166545916	0.0197255754814288	0.125284249666067	0.00855734867093697
GSE37301_HEMATOPOIETIC_STEM_CELL_VS_GRAN_MONO_PROGENITOR_UP	0.0726997841254525	0.00720851113970162	0.0197167894707377	0.125275598187558	0.00856536432733699
KEGG_MEDICUS_VARIANT_MUTATION_CAUSED_ABERRANT_SPTBN2_TO_MGLUR1_TRPC3_SIGNALING_PATHWAY	-0.0726945303229035	0.00721271416140411	-0.125270399359471	-0.019711509807699	0.00857006860887934
HP_DELAYED_CRANIAL_SUTURE_CLOSURE	0.072691333689561	0.00721527253063122	0.0197082974411981	0.125267236173478	0.00857281848009858
GSE22342_CD11C_HIGH_VS_LOW_DECIDUAL_MACROPHAGES_UP	-0.0726903617242937	0.00721605058719779	-0.125266274377969	-0.0197073206923387	0.00857345296023601
HP_PLAGIOCEPHALY	-0.0726832630750481	0.0072217353251218	-0.125259249999512	-0.0197001871096821	0.00857991687143727
WP_WNTBETACATENIN_SIGNALING_IN_LEUKEMIA	0.0726780729692521	0.00722589420437073	0.0196949714660888	0.125254114192719	0.00858456758199336
BROWNE_HCMV_INFECTION_6HR_DN	-0.0726701155934111	0.00723227469198194	-0.12524624006165	-0.0196869749417614	0.00859185722259394
MIR4667_5P	0.0726646942919933	0.00723662456326538	0.019681526972651	0.125240875470487	0.00859673410345979
GSE17186_CD21LOW_VS_CD21HIGH_TRANSITIONAL_BCELL_UP	-0.0726165489833179	0.00727535777087732	-0.125193233657423	-0.0196331449724848	0.00864245489097894
MIR3928_3P	-0.0725958239472187	0.00729208833136488	-0.125172725285642	-0.0196123181245678	0.00866203635222994
GOMF_UBIQUITIN_LIKE_MODIFIER_ACTIVATING_ENZYME_ACTIVITY	0.0725934907587495	0.00729397398669494	0.0196099734771811	0.125170416486051	0.00866398330186283
FAN_EMBRYONIC_CTX_BIG_GROUPS_EXCITATORY_NEURON	-0.0725925636171232	0.00729472341292514	-0.125169499035701	-0.0196090417822741	0.00866455032221646
GOBP_NEGATIVE_REGULATION_OF_UBIQUITIN_PROTEIN_LIGASE_ACTIVITY	-0.0725922899569994	0.00729494463080547	-0.12516922823609	-0.0196087667781971	0.00866455032221646
KOKKINAKIS_METHIONINE_DEPRIVATION_96HR_DN	0.0725776538586545	0.00730678473727676	0.0195940588132034	0.12515474511442	0.00867831996147585
GOBP_NEGATIVE_REGULATION_OF_INTERFERON_ALPHA_PRODUCTION	0.0725558601325891	0.00732444704036325	0.0195721581173677	0.125133179135116	0.0086990035000494
GOBP_POSITIVE_REGULATION_OF_PROTEIN_K63_LINKED_UBIQUITINATION	-0.0725540152858925	0.00732594391577649	-0.125131353564983	-0.019570304217976	0.00870048714541
MODULE_534	0.0725303366077675	0.00734518072562482	0.0195465093805116	0.125107922270683	0.00872292810042898
TAYLOR_METHYLATED_IN_ACUTE_LYMPHOBLASTIC_LEUKEMIA	0.0725301455175087	0.00734533615334159	0.0195463173530748	0.125107733176608	0.00872292810042898
LOPES_METHYLATED_IN_COLON_CANCER_DN	0.0725199092133955	0.00735366639890766	0.0195360308520139	0.12509760379828	0.00873252545697279
GOBP_REGULATION_OF_SKELETAL_MUSCLE_TISSUE_GROWTH	0.0724998494544938	0.0073700154708473	0.0195158727562826	0.125077753546646	0.00875164424996166
GOBP_REGULATION_OF_REVERSE_CHOLESTEROL_TRANSPORT	-0.0724985665959813	0.00737106213135311	-0.125076484085077	-0.0195145836104144	0.00875259126836014
GSE16385_UNTREATED_VS_12H_IL4_TREATED_MACROPHAGE_DN	0.0724873955597222	0.00738018200445484	0.0195033578317765	0.125065429701126	0.0087631242417528
GOMF_PATTERN_RECOGNITION_RECEPTOR_ACTIVITY	0.0724848406121872	0.00738226924697081	0.0195007903658918	0.125062901431513	0.00876530633880031
HP_IMMOTILE_SPERM	-0.0724782067133242	0.00738769122381074	-0.125056336798452	-0.0194941239665068	0.00877144763730132
GOBP_PEPTIDYL_LYSINE_MONOMETHYLATION	-0.072465323455255	0.0073982310826266	-0.125043588043785	-0.0194811776047727	0.00878366480559237
GOCC_ANKYRIN_1_COMPLEX	-0.0724356124587117	0.0074225891812565	-0.125014187168898	-0.0194513211481216	0.00881228651360395
HP_SUBCORTICAL_HETEROTOPIA	-0.0724270204744802	0.00742964656719415	-0.125005684850085	-0.0194426871165763	0.00882036713546452
XU_AKT1_TARGETS_6HR	0.0724250812622237	0.0074312402516849	0.0194407384153272	0.12500376587426	0.00882196100438262
MIR3138	-0.072419405173794	0.00743590673818451	-0.124998149015753	-0.0194350345548606	0.00882720250439028
WP_MICROTUBULE_CYTOSKELETON_REGULATION	0.0724028109900806	0.00744956438661847	0.0194183591986964	0.124981727972841	0.0088431167433232
GOBP_CELL_ADHESION_INVOLVED_IN_HEART_MORPHOGENESIS	0.0723680726683321	0.00747822814462137	0.0193834510457024	0.124947352011377	0.00887684253152724
MIR4284	-0.072343153083094	0.00749885094835786	-0.124922692288052	-0.0193584097113466	0.00890102155074374
HP_ESOPHAGITIS	0.0723362478832463	0.00750457451974726	0.0193514707866647	0.124915859084267	0.0089075143723594
BIOCARTA_P27_PATHWAY	-0.0723358043651147	0.00750494227607576	-0.124915420190242	-0.0193510251025753	0.00890764991413411
REACTOME_FRS_MEDIATED_FGFR3_SIGNALING	0.0723240299023746	0.00751471132884078	0.0193391931459664	0.124903768480176	0.00891894351100296
REACTOME_APC_C_CDC20_MEDIATED_DEGRADATION_OF_CYCLIN_B	-0.0723147679226677	0.00752240382314782	-0.124894603049483	-0.019329885951096	0.00892777183470212
GOCC_TERTIARY_GRANULE_MEMBRANE	0.0722902611867543	0.00754279181062655	0.0193052596224113	0.124870351734157	0.00895166637300465
KEGG_MEDICUS_VARIANT_MUTATION_INACTIVATED_ATXN3_TO_AUTOPHAGY_VESICLE_NUCLEATION	0.0722847172101085	0.00754741089213708	0.0192996886000991	0.124864865530698	0.00895684564018565
GOBP_GLIAL_CELL_FATE_COMMITMENT	0.0722820844109866	0.00754960535155158	0.019297042958315	0.124862260166567	0.00895914724858991
FAN_EMBRYONIC_CTX_EX_2_EXCITATORY_NEURON	-0.0722655893111111	0.00756336716150301	-0.1248459369368	-0.0192804674130568	0.00897517525954603
GOBP_GDP_METABOLIC_PROCESS	0.0722354206416021	0.00758859491922494	0.0192501516885255	0.12481608253504	0.00900480795515529
DING_LUNG_CANCER_BY_MUTATION_RATE	0.0722331440724688	0.00759050169467045	0.0192478640263721	0.124813829677118	0.00900676634917831
KEGG_MEDICUS_REFERENCE_TLR7_9_IRF7_SIGNALING_PATHWAY	-0.0722293670909327	0.00759366610997642	-0.124810092032882	-0.0192440686419923	0.00901021685559063
GOMF_UNIPORTER_ACTIVITY	0.0722136882531506	0.00760681472441425	0.0192283134274706	0.124794576474398	0.00902551341761256
KEGG_MEDICUS_REFERENCE_ANXA2_S100A10_REGULATED_ACTIN_CYTOSKELETON	0.0722042246650384	0.00761476095824032	0.0192188037518648	0.124785211427575	0.00903463651129665
GOBP_FLAVONOID_METABOLIC_PROCESS	0.072198752544153	0.00761935909170485	0.0192133049862295	0.124779796281844	0.00903978672379572
HP_DIGESTIVE_SYSTEM_NEOPLASM	0.0721923757914409	0.00762472050905799	0.019206897187995	0.124773485919267	0.00904584213580113
KANNAN_TP53_TARGETS_DN	0.0721801530922912	0.00763500649861464	0.0191946149942233	0.124761390462124	0.00905773937242782
MIR3185	-0.072156660786147	0.00765481130037804	-0.124738142674129	-0.0191710083829675	0.00908092800399421
HP_INSISTENCE_ON_SAMENESS	0.0721553231543351	0.0076559403516494	0.0191696642444979	0.124736818963234	0.0090819607129548
TITF1_Q3	0.0721532282389047	0.0076577089008734	0.0191675591391314	0.124734745849499	0.0090837519394794
REACTOME_RHOJ_GTPASE_CYCLE	-0.0721392644951743	0.00766950658508659	-0.12472092741412	-0.019153527485971	0.00909743943591612
HP_ABNORMAL_CIRCULATING_GLOBULIN_CONCENTRATION	0.0721130874888502	0.0076916668620709	0.0191272232300847	0.124695022753826	0.009123417525899
GOMF_L_AMINO_ACID_N_ACETYLTRANSFERASE_ACTIVITY	-0.072096271546071	0.00770593270562737	-0.124678381726592	-0.0191103255816885	0.00914003025014145
GOBP_REGULATION_OF_CARDIAC_EPITHELIAL_TO_MESENCHYMAL_TRANSITION	0.0720616323081604	0.0077353936541969	0.0190755181333965	0.124644102704787	0.00917466420446122
GOMF_HIGH_VOLTAGE_GATED_CALCIUM_CHANNEL_ACTIVITY	-0.0720421411017572	0.00775201537121316	-0.124624814133755	-0.0190559323329021	0.00919406819685072
GOCC_P_BODY	-0.0720376587376606	0.00775584236145637	-0.124620378363796	-0.0190514282208926	0.00919829655170191
KEGG_MEDICUS_PATHOGEN_HPV_E6_TO_NOTCH_SIGNALING_PATHWAY_N00381	-0.0719921674603583	0.007794778061737	-0.124575359849029	-0.0190057163468395	0.00924416154577074
GOBP_NEURON_FATE_DETERMINATION	-0.0719895653300433	0.00779701048906354	-0.124572784754489	-0.0190031016049463	0.00924649692741458
WP_MYD88_DISTINCT_INPUTOUTPUT_PATHWAY	-0.071985998311878	0.00780007164564817	-0.124569254795999	-0.0189995172999206	0.0092498149106002
GOMF_ROUNDABOUT_BINDING	0.0719822307668979	0.00780330605901174	0.0189957314977448	0.12456552639263	0.00925333812162303
GOBP_REGULATION_OF_SPINDLE_ORGANIZATION	0.0719686727950752	0.00781495542553173	0.0189821078377401	0.1245521092644	0.00926683940116552
MUELLER_PLURINET	0.0719650444392959	0.00781807564312742	0.0189784619059659	0.124548518597624	0.00927022639292086
BIOCARTA_HIF_PATHWAY	0.0719514723126393	0.00782975692930156	0.0189648240475254	0.124535087437192	0.00928376403828689
MIR1264	-0.0719483087072427	0.00783248203141633	-0.124531956687657	-0.0189616451231613	0.0092866817565107
GSE25085_FETAL_LIVER_VS_FETAL_BM_SP4_THYMIC_IMPLANT_UP	0.0719047141776949	0.00787012050666438	0.0189178396071081	0.124488814805752	0.00933099336480323
GOMF_PHOSPHOTRANSFERASE_ACTIVITY_FOR_OTHER_SUBSTITUTED_PHOSPHATE_GROUPS	0.0719027985568283	0.00787177811370997	0.0189159147197866	0.124486919070465	0.00933264368852322
MIR4493	-0.0719014750798503	0.00787292351483216	-0.124485609331945	-0.0189145848409675	0.0093336866588841
GOBP_SUBSTRATE_INDEPENDENT_TELENCEPHALIC_TANGENTIAL_MIGRATION	0.0718923074657033	0.00788086170749542	0.0189053728869513	0.124476536877914	0.00934278243121905
GOBP_SYNAPTIC_TRANSMISSION_GLYCINERGIC	0.0718890990366658	0.00788364156196258	0.0189021489422257	0.124473361750391	0.00934576257244197
GOMF_COMPLEMENT_RECEPTOR_ACTIVITY	-0.0718793392786302	0.00789210302830471	-0.124463703286004	-0.0188923419936098	0.00935547762390229
HP_ABNORMAL_TOE_MORPHOLOGY	0.0718766663741452	0.00789442178666436	0.0188896561668213	0.124461058121068	0.0093579105603158
GOBP_PROTEIN_LOCALIZATION_TO_MOTILE_CILIUM	-0.0718715470425191	0.00789886453489208	-0.124455991916058	-0.0188845120876403	0.00936286098831727
GOBP_MRNA_TRANSPORT	-0.0718689283982311	0.00790113795742102	-0.124453400446076	-0.0188818807855492	0.0093652397747554
GOBP_REGULATION_OF_PROTEIN_LOCALIZATION_TO_CHROMOSOME_TELOMERIC_REGION	-0.0718320762879402	0.00793319392010747	-0.124416930682972	-0.0188448506201861	0.00940291853346522
GSE7568_IL4_TGFB_DEXAMETHASONE_VS_IL4_TGFB_TREATED_MACROPHAGE_DN	0.0718288088804277	0.00793604169581734	0.0188415674328463	0.124413697168536	0.00940597654433411
GOBP_POSITIVE_REGULATION_OF_ARTERY_MORPHOGENESIS	0.0718161379448683	0.0079470939602457	0.0188288353142667	0.124401157659027	0.00941875816684428
HP_POSTERIOR_UVEITIS	0.0717807343459223	0.00797804788477182	0.0187932608561995	0.124366121185859	0.00945512523419587
LINDGREN_BLADDER_CANCER_HIGH_RECURRENCE	0.0717802082579257	0.00797850866386159	0.0187927322302938	0.124365600552264	0.00945535233820658
WP_DNA_REPLICATION	-0.0717764926140035	0.00798176372318214	-0.12436192343076	-0.0187889986625204	0.00945889082429458
HP_METOPIC_SYNOSTOSIS	-0.0717759924765359	0.00798220195519578	-0.124361428478422	-0.0187884961125584	0.00945909106716235
HP_FEMALE_INFERTILITY	0.0717696747022987	0.0079877395884359	0.0187821478658148	0.124355176200878	0.00946533399924958
RUIZ_TNC_TARGETS_DN	-0.0717205220412711	0.00803094020564569	-0.124306532965416	-0.0187327582727868	0.00951620499289416
GSE12392_WT_VS_IFNB_KO_CD8A_NEG_SPLEEN_DC_DN	0.0716946965466578	0.00805372205082626	0.0187068083944215	0.124280975028819	0.00954287829349456
GOBP_LONG_CHAIN_FATTY_ACYL_COA_METABOLIC_PROCESS	0.0716933353234558	0.00805492444970621	0.0187054406171185	0.124279627906264	0.00954398110958815
MIR19A_5P	-0.0716743796416052	0.00807168511900823	-0.124260868562498	-0.0186863936868986	0.00956351764690587
GOMF_ENDONUCLEASE_ACTIVITY	-0.0716710603330348	0.00807462326805786	-0.124257583630606	-0.0186830584038837	0.00956667617978728
HP_FIBROUS_TISSUE_NEOPLASM	0.0716674885965915	0.00807778592668562	0.0186794694794834	0.124254048883842	0.00957010048578396
GOCC_HOPS_COMPLEX	0.071640608566846	0.00810162289509549	0.0186524601411122	0.124227447186713	0.00959801747899722
GOMF_3_HYDROXYACYL_COA_DEHYDRATASE_ACTIVITY	0.071631381974224	0.00810981944306999	0.0186431891810256	0.124218316114567	0.00960740396017565
MIR8056	0.0716262791565709	0.00811435577263822	0.0186380618296161	0.124213266121212	0.00961245382879045
GSE22601_IMMATURE_CD4_SINGLE_POSITIVE_VS_DOUBLE_POSITIVE_THYMOCYTE_DN	0.0716245145206002	0.00811592503586236	0.0186362887101285	0.124211519752095	0.0096139886198356
GSE40274_CTRL_VS_FOXP3_TRANSDUCED_ACTIVATED_CD4_TCELL_DN	0.0716212730636167	0.00811880832002608	0.0186330316706549	0.124208311848616	0.0096170798220493
WP_OSX_AND_MIRNAS_IN_TOOTH_DEVELOPMENT	-0.0716144928981358	0.00812484225602475	-0.124201601863549	-0.0186262189148683	0.00962390277342199
GSE21670_UNTREATED_VS_IL6_TREATED_STAT3_KO_CD4_TCELL_UP	0.07159722164153	0.00814023074677157	0.0186088646625297	0.124184509357242	0.00964180539243014
MIR4711_3P	-0.0715950040508717	0.00814220848111413	-0.124182314715461	-0.0186066364177181	0.00964382278966755
HP_PLEURAL_EFFUSION	0.0715884999046536	0.00814801161197853	0.0186001010261311	0.124175877874843	0.0096503707875259
GSE1112_OT1_CD8AB_VS_HY_CD8AA_THYMOCYTE_RTOC_CULTURE_DN	-0.0715851617229712	0.00815099144098478	-0.124172574235303	-0.0185967468098642	0.00965357458437716
GOCC_TIM23_MITOCHONDRIAL_IMPORT_INNER_MEMBRANE_TRANSLOCASE_COMPLEX	0.0715687633477946	0.00816564360967609	0.0185802696842371	0.124156345526894	0.0096706017600351
MIR4259	-0.0715678244104734	0.00816648327509537	-0.124155416303492	-0.0185793262386978	0.00967127014071266
HUMMEL_BURKITTS_LYMPHOMA_UP	-0.071560478051633	0.0081730555837652	-0.124148145944345	-0.018571944610273	0.00967872720909056
MIR4693_3P	0.0715279030603458	0.00820225531339895	0.0185392132973091	0.124115907880459	0.00971297880265979
KEGG_MEDICUS_REFERENCE_CD80_CD86_CD28_PI3K_SIGNALING_PATHWAY	-0.071515774726756	0.00821315077011115	-0.124103904963449	-0.0185270267909866	0.00972555319223395
GOBP_PHOSPHATIDYLINOSITOL_DEPHOSPHORYLATION	-0.0715112027153775	0.00821726138116086	-0.124099380226297	-0.0185224328543506	0.0097300927706681
GOBP_AUTOPHAGY_OF_PEROXISOME	0.071502598935451	0.0082250018679079	0.0185137878207313	0.124090865402827	0.00973893004885924
WP_ID_SIGNALING	0.0714984728013432	0.00822871630237335	0.018509641905308	0.124086781927019	0.00974271165992043
HP_OSTEOLYTIC_DEFECTS_OF_THE_DISTAL_PHALANGES_OF_THE_HAND	0.0714984350551192	0.00822875028925417	0.0185096039781314	0.124086744571029	0.00974271165992043
CAAGGAT_MIR362	-0.0714951299013827	0.00823172675207812	-0.124083473586536	-0.0185062829803122	0.00974590727960718
MIR4714_5P	-0.0714774339997572	0.00824767920737015	-0.124065960608726	-0.0184885022688365	0.0097644650205545
GOBP_PHOSPHATIDYLGLYCEROL_BIOSYNTHETIC_PROCESS	-0.0714683442371971	0.00825588416033399	-0.124056964794962	-0.0184793689554677	0.00977384951649703
GOBP_REGULATION_OF_CARDIAC_CONDUCTION	0.0714529296229828	0.00826981497313114	0.0184638805070729	0.124041709481371	0.00979001179464522
MIR6854_3P	-0.0714467321648346	0.0082754217866104	-0.124035576063161	-0.0184576533710004	0.00979631915903839
REACTOME_P75_NTR_RECEPTOR_MEDIATED_SIGNALLING	0.0714408178033661	0.008280775651722	0.0184517106911135	0.124029722812572	0.00980232667200168
CAFFAREL_RESPONSE_TO_THC_8HR_3_UP	-0.0714388785911095	0.00828253176114381	-0.124027803636672	-0.0184497621945742	0.00980407509835508
GAVISH_3CA_METAPROGRAM_B_CELLS_GERMINAL_CENTER	0.0714385624664838	0.00828281806843903	0.0184494445564904	0.124027490778277	0.00980408365323169
MIR367_3P	-0.0714165729318815	0.00830275523830346	-0.124005728416003	-0.0184273497724471	0.00982735146636121
GOMF_ARRESTIN_FAMILY_PROTEIN_BINDING	0.0714111587078807	0.00830767070789877	0.0184219096420567	0.124000370118206	0.00983283824562797
IIZUKA_LIVER_CANCER_PROGRESSION_G2_G3_DN	0.071389718852665	0.00832716108873694	0.0184003672306074	0.123979151695766	0.00985557472701734
GOMF_P_TYPE_CALCIUM_TRANSPORTER_ACTIVITY	0.0713585098028577	0.00835560540866869	0.0183690089821554	0.123948264889909	0.00988890671450093
MATZUK_EARLY_ANTRAL_FOLLICLE	0.0713392191232694	0.00837323056336211	0.0183496261332687	0.123929173342122	0.00990943234371752
GAVISH_3CA_METAPROGRAM_MACROPHAGES_MAC_3	0.0713372468830669	0.00837503439408033	0.0183476444721071	0.123927221458559	0.00991123322432346
GSE2770_IL12_VS_TGFB_AND_IL12_TREATED_ACT_CD4_TCELL_6H_DN	0.0713311579453126	0.00838060558869501	0.0183415264514586	0.123921195365711	0.00991749222969938
GOMF_RNA_POLYMERASE_II_TRANSCRIPTION_REGULATORY_REGION_SEQUENCE_SPECIFIC_DNA_BINDING	-0.0713143066154484	0.00839604131504412	-0.123904517940912	-0.0183245946544426	0.0099354239700037
GOMF_MHC_CLASS_I_RECEPTOR_ACTIVITY	0.0713044359778799	0.00840509455757765	0.0183146768974932	0.123894749154138	0.00994580206843515
MIR6794_5P	-0.0712981559498667	0.00841085907041307	-0.123888533921683	-0.01830836689599	0.00995228802396885
HP_ABNORMAL_GRANULOCYTE_COUNT	0.0712931404203565	0.00841546542161069	0.0183033274312548	0.123883570138028	0.0099574031748462
MIR3675_5P	-0.071263549739902	0.00844268792999492	-0.123854284694815	-0.0182735955922761	0.00998927712036379
HP_CHOLECYSTITIS	0.0712479888590699	0.00845703499652759	0.0182579605178682	0.123838884292641	0.0100059153788231
MIR877_5P	-0.0712411072506121	0.008463386753172	-0.12383207364582	-0.0182510461064775	0.0100130932084644
GOBP_NEGATIVE_REGULATION_OF_MACROPHAGE_ACTIVATION	0.071205831045172	0.00849601381578883	0.0182156018276371	0.123797161123071	0.0100513560095865
HP_INVERTED_NIPPLES	-0.0711631471432775	0.00853564246046256	-0.123754917099988	-0.0181727147364645	0.0100978992973918
KEGG_MEDICUS_REFERENCE_ORIGIN_UNWINDING_AND_ELONGATION	-0.0711608257505032	0.00853780241666738	-0.123752619624853	-0.0181703822986953	0.0101001144564091
BROWNE_HCMV_INFECTION_2HR_DN	0.0711539063958215	0.0085442434751355	0.0181634300257174	0.123745771557922	0.0101073937866286
GOBP_NEGATIVE_REGULATION_OF_CELL_CELL_ADHESION_MEDIATED_BY_CADHERIN	-0.0711449511041843	0.00855258618048824	-0.123736908522163	-0.0181544321375786	0.0101169220998233
MIR4759	-0.0711383856203523	0.00855870717380525	-0.123730410669487	-0.0181478354299943	0.0101238217790423
GSE28237_FOLLICULAR_VS_EARLY_GC_BCELL_DN	0.0711365242596828	0.00856044322995243	0.0181459652180115	0.123728568481904	0.0101255343659336
HP_LARYNGEAL_HYPOPLASIA	-0.0711258633105499	0.00857039255717836	-0.123718017339699	-0.0181352535800983	0.0101369613997399
chr6p23	-0.0711252121881864	0.0085710005513836	-0.123717372923458	-0.0181345993622884	0.0101373392152079
BIOCARTA_EIF2_PATHWAY	-0.071117884702458	0.00857784534531149	-0.123710120902855	-0.0181272370447013	0.01014509332326
WP_HIJACK_OF_UBIQUITINATION_BY_SARSCOV2	-0.0711147022239494	0.0085808197009431	-0.12370697119866	-0.0181240394397865	0.0101482694618277
GNF2_SNRK	-0.0711045815176471	0.00859028467129926	-0.123696954712006	-0.0181138706366988	0.0101591213769649
MIR1227_3P	-0.0711019557959421	0.00859274179113995	-0.123694356027354	-0.0181112324385279	0.0101616851519136
GOBP_POSITIVE_REGULATION_OF_GLOMERULAR_MESANGIAL_CELL_PROLIFERATION	0.0710728251475923	0.00862004404821023	0.0180819634215319	0.123665525288854	0.0101936293605421
GNF2_PCAF	-0.0710518594793152	0.00863974171021455	-0.123644775414255	-0.0180608982239269	0.0102165789107256
REACTOME_DIGESTION_OF_DIETARY_LIPID	0.0710402407197491	0.00865067506419977	0.0180492243274309	0.123633276223481	0.0102291633850126
GOBP_NATURAL_KILLER_CELL_PROLIFERATION	0.0710273149971779	0.00866285279595983	0.0180362372827021	0.123620483503075	0.0102432184019545
HP_INTESTINAL_CARCINOID	0.0710168828845278	0.0086726923775891	0.0180257556911074	0.123610158721276	0.0102545078666051
GOBP_POSITIVE_REGULATION_OF_CIRCADIAN_RHYTHM	0.0710130162557098	0.00867634192043741	0.0180218707260371	0.123606331871398	0.0102584777754768
chr2p22	-0.0710104848995647	0.00867873190001444	-0.123603826556384	-0.0180193273666106	0.0102609582219065
GOBP_ENDOPLASMIC_RETICULUM_MEMBRANE_FUSION	-0.071006203062283	0.00868277593408789	-0.123599588766648	-0.0180150252271102	0.0102653940420175
IKEDA_MIR30_TARGETS_DN	0.0710014140101166	0.00868730100648668	0.0180102134701037	0.123594848977507	0.0102703982620857
WP_BONE_MORPHOGENIC_PROTEIN_SIGNALING_AND_REGULATION	0.0709947234919177	0.00869362625837749	0.0180034912363466	0.12358822727792	0.0102775303020865
MIR92B_5P	0.0709940181093573	0.00869429337036965	0.0180027825102882	0.123587529150646	0.0102779730827838
HP_NEOPLASM_OF_THE_PARATHYROID_GLAND	-0.0709700233066065	0.00871701356899202	-0.123563781117939	-0.0179786740044111	0.0103044850487479
HP_DECREASED_MEMORY_T_CELL_PROPORTION	-0.070940526991712	0.00874501565203914	-0.123534588069812	-0.0179490380010448	0.0103372387986182
HP_ABNORMAL_RETINAL_NERVE_FIBER_LAYER_MORPHOLOGY	0.0709235647823149	0.00876115492303487	0.0179319955042872	0.123517800216377	0.010355968117302
GAVISH_3CA_METAPROGRAM_CD8_T_CELLS_INTERFERON	0.0709139371360632	0.00877032729716276	0.0179223223011199	0.12350827152011	0.0103664613555845
HP_EEG_WITH_FRONTAL_FOCAL_SPIKES	0.0709086856926532	0.00877533402206173	0.0179170460126643	0.123503074045331	0.010372030287162
REACTOME_REGULATION_OF_CDH11_FUNCTION	0.0708987513583318	0.00878481239209606	0.017907064686197	0.123493241797413	0.0103828839395194
GSE3565_CTRL_VS_LPS_INJECTED_DUSP1_KO_SPLENOCYTES_DN	-0.070895802434584	0.00878762772485923	-0.12349032317517	-0.0179041018152582	0.010385861996175
GOMF_PROTEIN_KINASE_A_REGULATORY_SUBUNIT_BINDING	0.0708929714677862	0.0087903312018742	0.0179012574600326	0.12348752129696	0.0103887076575893
PSMB5_TARGET_GENES	-0.0708613755191832	0.00882055467108406	-0.123456249944334	-0.0178695121436252	0.0104240760813827
MAEKAWA_ATF2_TARGETS	0.0708422806481318	0.00883886501637914	0.0178503270546004	0.123437351190778	0.0104453637442527
HP_ABNORMALITY_OF_THE_THYROID_GLAND	0.0708298574221672	0.00885079603113035	0.017837845153289	0.123425055539427	0.0104591114294137
GOBP_REGULATION_OF_CARDIOBLAST_DIFFERENTIATION	0.0708126239117854	0.00886737054078398	0.0178205302757611	0.123407998973926	0.0104783452890357
HP_ABNORMAL_CHANGE_IN_SEXUAL_DRIVE	0.0708083515110596	0.00887148384886415	0.0178162377080285	0.123403770435222	0.0104828532664177
MIR6816_5P	0.0707620935135828	0.00891612845418827	0.0177697614840714	0.123357987216898	0.0105352525174274
GOMF_ER_RETENTION_SEQUENCE_BINDING	0.0707280369830048	0.00894912515754882	0.0177355444349505	0.123324280089925	0.0105738856042207
HP_ANTI_THYROID_ANTIBODY_POSITIVITY	0.0707079276821841	0.00896865977795098	0.0177153404113079	0.123304377043861	0.0105966104328328
GSE45365_NK_CELL_VS_CD8_TCELL_UP	-0.0707029616945929	0.00897348970127561	-0.123299461984323	-0.017710351038599	0.0106019604898706
HP_DELAYED_ABILITY_TO_WALK	0.0707023034948124	0.00897413004100449	0.0177096897395164	0.123298810534433	0.0106023604620981
ALONSO_METASTASIS_EMT_UP	0.070689679742033	0.00898641914245178	0.0176970065535391	0.123286316230457	0.0106165222112702
GOCC_SPERM_PLASMA_MEMBRANE	0.0706815147619602	0.00899437566428886	0.0176888031414542	0.123278234968341	0.0106255646866351
GSE11924_TFH_VS_TH17_CD4_TCELL_UP	0.0706390243094635	0.00903588282836803	0.0176461128044272	0.123236180070418	0.0106742404923185
GOBP_LYMPHOCYTE_HOMEOSTASIS	0.0705811593481156	0.00909268344526019	0.0175879759441733	0.123178907958467	0.0107409788302226
GSE13887_HEALTHY_VS_LUPUS_RESTING_CD4_TCELL_DN	-0.0705623735242729	0.00911119207709914	-0.123160314527476	-0.017569101925569	0.0107624807554974
REACTOME_MET_ACTIVATES_PTK2_SIGNALING	0.0705558717371938	0.00911760574952883	0.0175625696230175	0.123153879319098	0.010769694696915
GOMF_PEPTIDYL_TRNA_HYDROLASE_ACTIVITY	0.0705466569402669	0.00912670256036704	0.0175533115851331	0.123144758874684	0.010780077363516
GOBP_CHROMOSOME_MOVEMENT_TOWARDS_SPINDLE_POLE	-0.0705221997462725	0.00915088586258531	-0.12312055206067	-0.0175287396684336	0.0108082782622003
HP_ANGIOID_STREAKS_OF_THE_FUNDUS	0.0705120813991092	0.00916090759356479	0.0175185738773024	0.123110537281557	0.0108197513368051
GOBP_NEUROTRANSMITTER_RECEPTOR_LOCALIZATION_TO_POSTSYNAPTIC_SPECIALIZATION_MEMBRANE	0.0704999035236005	0.00917298216288838	0.0175063389154217	0.123098484040543	0.0108336481217774
GOMF_RIBOSOMAL_SMALL_SUBUNIT_BINDING	0.0704867230140175	0.00918606684910567	0.0174930966372913	0.123085438409427	0.010848736919555
HP_CHOROIDAL_NEOVASCULARIZATION	0.0704780673330331	0.00919466865220476	0.0174844004028261	0.123076871293657	0.01085853059979
GSE17974_2.5H_VS_72H_IL4_AND_ANTI_IL12_ACT_CD4_TCELL_UP	0.0704611829752229	0.00921146858109298	0.0174674369617226	0.123060159674591	0.0108780049500402
HP_ABNORMAL_PULSE	0.0704326609847346	0.00923991011524068	0.0174387814486603	0.123031929416179	0.0109112253302096
DESCARTES_FETAL_EYE_RETINAL_PROGENITORS_AND_MULLER_GLIA	-0.0704305236048023	0.00924204461559818	-0.123029813894626	-0.0174366340663242	0.0109133790704526
MIR6839_5P	0.0704166400717978	0.00925592014779553	0.0174226855737584	0.123016072332946	0.0109293964838848
HP_ABSENT_STERNAL_OSSIFICATION	-0.0704161281386352	0.00925643214074007	-0.123015565634364	-0.0174221712457097	0.0109296336751882
HP_CAMPTOCORMIA	0.0704123016151802	0.00926025991069513	0.0174183268221976	0.123011778236723	0.0109337858589964
WHITFIELD_CELL_CYCLE_M_G1	-0.0704013717242015	0.00927120113420067	-0.123000960094332	-0.0174073458110177	0.0109463364873452
MIR5685	0.0703830105453785	0.00928960729057692	0.0173888987838887	0.122982786614384	0.0109676996846905
GOBP_G1_TO_G0_TRANSITION_INVOLVED_IN_CELL_DIFFERENTIATION	-0.0703445825302367	0.00932823489003625	-0.122944751319055	-0.0173502912140439	0.0110129349269718
chr1q44	-0.070340319566067	0.00933252880348122	-0.122940531911248	-0.0173460083409337	0.0110176340648014
ACCGAGC_MIR423	0.0703325603579019	0.00934034886503582	0.0173382129006235	0.12293285197705	0.0110264955853454
GOBP_CELL_SURFACE_RECEPTOR_PROTEIN_TYROSINE_PHOSPHATASE_SIGNALING_PATHWAY	-0.0703280827120833	0.00934486428472087	-0.122928420075397	-0.017333714349068	0.011031455436078
MODULE_219	0.0703017735939753	0.0093714346662447	0.017307282439326	0.12290237969201	0.0110624495908997
GOBP_POSITIVE_REGULATION_OF_CARDIAC_MUSCLE_CELL_PROLIFERATION	0.0703011649361138	0.00937205016436659	0.0173066709415734	0.122901777250432	0.0110628044176674
GOCC_PI_BODY	0.0702734167432169	0.00940014848337804	0.017278793322565	0.122874312411448	0.0110955989591113
MORF_PTEN	-0.0702663817907243	0.00940728412008116	-0.122867349284391	-0.0172717255699816	0.0111036485279861
HP_HYPOINTENSITY_OF_CEREBRAL_WHITE_MATTER_ON_MRI	0.0702484098698359	0.00942553517434204	0.0172536698800175	0.122849560829649	0.0111248169155569
GOBP_REGULATION_OF_ENDOTHELIAL_CELL_DEVELOPMENT	-0.0702453948901962	0.00942860006998147	-0.122846576625084	-0.0172506408506157	0.011128060489113
GROSS_HYPOXIA_VIA_HIF1A_UP	0.070222051209809	0.00945236029749699	0.0172271884219337	0.12282347119056	0.0111557285913818
REACTOME_DEFECTIVE_CHST6_CAUSES_MCDC1	0.0701962540248636	0.00947867984860198	0.0172012711266863	0.122797937225645	0.0111864152612419
BIOCARTA_CREB_PATHWAY	0.0701657031748369	0.00950993375017966	0.0171705781256575	0.122767698009311	0.0112229230261963
GOBP_COTRANSLATIONAL_PROTEIN_TARGETING_TO_MEMBRANE	0.0701190865882324	0.00955780002179426	0.0171237448277572	0.122721556746592	0.0112790323748071
GOBP_CELLULAR_RESPONSE_TO_THYROID_HORMONE_STIMULUS	0.0700990905260836	0.00957839781589198	0.0171036558791362	0.122701764503679	0.0113029598680647
HP_ERUPTIVE_XANTHOMAS	-0.0700962572001468	0.00958131959941468	-0.12269896005436	-0.0171008093951862	0.0113060279307863
GOBP_NEGATIVE_REGULATION_OF_VASCULAR_ASSOCIATED_SMOOTH_MUSCLE_CELL_MIGRATION	0.0700924825777497	0.00958521330022786	0.017097017244714	0.122695223900757	0.0113102426184672
ILK_TARGET_GENES	0.0700823500757524	0.00959567242338632	0.0170868376983296	0.122685194656056	0.0113222037494899
HP_NEOPLASM_OF_THE_SKELETAL_SYSTEM	-0.0700472814745441	0.0096319499710205	-0.122650483345527	-0.0170516063612545	0.0113646269390055
HP_ABNORMAL_LOWER_LIMB_METAPHYSIS_MORPHOLOGY	0.0700469346811113	0.00963230932878335	0.0170512579591838	0.1226501400847	0.0113646692433303
HP_FIBULAR_APLASIA	0.0700222368549391	0.00965793268142217	0.017026445602627	0.122625693810139	0.0113945182394667
REACTOME_ORGANELLE_BIOGENESIS_AND_MAINTENANCE	-0.0700146239133919	0.00966584313930226	-0.122618158394841	-0.0170187973710073	0.0114034680956338
REACTOME_TRANSCRIPTIONAL_REGULATION_BY_TP53	0.0700084075821317	0.00967230668523488	0.0170125522283127	0.122612005362977	0.011410710385261
GSE14350_TREG_VS_TEFF_IN_IL2RB_KO_UP	-0.0700072280126326	0.00967353359888264	-0.122610837804292	-0.0170113671922151	0.011411774583725
GOBP_MACROPHAGE_COLONY_STIMULATING_FACTOR_SIGNALING_PATHWAY	0.0699991125744787	0.00968197852196778	0.0170032141478991	0.122602804996593	0.0114213534411259
WP_APOE_AND_MIR146_IN_INFLAMMATION_AND_ATHEROSCLEROSIS	0.0699952931284406	0.00968595530794013	0.0169993770053533	0.122599024437328	0.011425660990831
MIR3184_3P	-0.0699907046030891	0.00969073477817242	-0.122594482626928	-0.0169947672222095	0.0114309150747833
GOCC_AP_2_ADAPTOR_COMPLEX	0.0699875881804725	0.00969398208355724	0.0169916363630661	0.122591397930793	0.0114343615685245
HP_CALCINOSIS	0.0699840117257512	0.00969770993530939	0.0169880433420443	0.122587857884619	0.0114383746315948
GOBP_MANCHETTE_ASSEMBLY	-0.0699788263382332	0.00970311709546291	-0.122582725282315	-0.016982833938007	0.0114443680900994
GOBP_POSITIVE_REGULATION_OF_EMBRYONIC_DEVELOPMENT	0.0699749526319981	0.0097071582268752	0.0169789422922825	0.122578891007056	0.0114487500339128
HP_SKIN_ULCER	0.0699374258079537	0.00974638463819021	0.0169412417611927	0.1225417460923	0.0114946282720523
GOCC_PICLN_SM_PROTEIN_COMPLEX	0.0699306197744319	0.00975351401528712	0.0169344042395237	0.122535009307775	0.0115026503074069
MARSON_FOXP3_CORE_DIRECT_TARGETS	0.0699274796779373	0.00975680485752265	0.0169312496170284	0.122531901159024	0.0115061450416184
MILI_PSEUDOPODIA_CHEMOTAXIS_UP	-0.069910784051247	0.00977431859173396	-0.122515375378446	-0.0169144767745433	0.0115264119546027
GOBP_CARDIAC_RIGHT_VENTRICLE_MORPHOGENESIS	0.0698958695745003	0.00978998755847645	0.0168994933448864	0.122500612603345	0.0115445021291423
HP_ABNORMAL_FETAL_PULMONARY_MORPHOLOGY	0.0698870369580911	0.00979927753563366	0.0168906199045686	0.122491869816352	0.0115550691402662
HP_MALE_HYPOGONADISM	-0.0698828589229253	0.00980367464641338	-0.122487734269768	-0.0168864225616429	0.01155986608695
GOBP_RESPONSE_TO_DSRNA	0.0698801246808263	0.00980655320942949	0.0168836756849291	0.122485027832589	0.0115628721973303
GOBP_MODULATION_OF_EXCITATORY_POSTSYNAPTIC_POTENTIAL	0.0698770672366847	0.00980977292497795	0.0168806041136409	0.122482001479132	0.0115662803441677
WP_TOLLLIKE_RECEPTOR_SIGNALING_RELATED_TO_MYD88	0.0698594586232021	0.00982833442321752	0.0168629141577286	0.12246457190592	0.0115877764897178
GOBP_INFLAMMASOME_MEDIATED_SIGNALING_PATHWAY	0.0698537589433824	0.00983434923296141	0.0168571881555271	0.122458930172162	0.0115944789258628
HP_ABNORMAL_CHANGE_IN_SOCIAL_BEHAVIOR	0.0698500999187962	0.00983821228815697	0.0168535122345883	0.122455308345429	0.0115986441265506
chr3q29	-0.0698402906188417	0.00984857522854816	-0.122445598760466	-0.0168436576450975	0.0116104717533775
GSE39556_UNTREATED_VS_3H_POLYIC_INJ_MOUSE_NK_CELL_UP	-0.0698350533302656	0.00985411208896511	-0.12244041470665	-0.0168383961801772	0.0116163283225914
GOMF_SEMAPHORIN_RECEPTOR_ACTIVITY	-0.0698349660421227	0.00985420439344	-0.122440328305729	-0.01683830848912	0.0116163283225914
HP_LAMELLAR_CATARACT	-0.0698079656962883	0.00988279337420523	-0.122413602360875	-0.0168111835512513	0.0116496386563261
KEGG_ABC_TRANSPORTERS	-0.0698046888522198	0.00988626803791149	-0.122410358813753	-0.0168078915916228	0.0116533434946761
GSE23505_UNTREATED_VS_4DAY_IL6_IL1_TGFB_TREATED_CD4_TCELL_UP	0.069783362235676	0.00990890869586942	0.0167864666268651	0.122389248875578	0.0116796390580423
JONES_OVARY_ENDOTHELIAL	0.0697763815433803	0.0099163295211635	0.0167794537535084	0.122382339096758	0.0116879938291721
REACTOME_REGULATION_OF_PTEN_LOCALIZATION	0.0697673649141292	0.00992592196864667	0.0167703955652237	0.122373414055534	0.0116989075608454
HP_CAUDATE_ATROPHY	0.0697630028661215	0.0099305655478447	0.0167660134149868	0.122369096312756	0.0117039879120939
MIR384	-0.0697405415037196	0.00995450720904866	-0.122346863058416	-0.0167434485730163	0.011731811535624
ROZANOV_MMP14_TARGETS_SUBSET	0.0697279106735232	0.00996799301413008	0.0167307595762588	0.122334360478376	0.0117473110331239
GSE21360_SECONDARY_VS_TERTIARY_MEMORY_CD8_TCELL_DN	0.0697193564355157	0.00997713551485774	0.0167221659546054	0.122325893088388	0.0117575136481499
GOCC_CEREBELLAR_CLIMBING_FIBER_TO_PURKINJE_CELL_SYNAPSE	0.0697191842183689	0.00997731965172207	0.0167219929446525	0.122325722619619	0.0117575136481499
GSE25677_MPL_VS_R848_STIM_BCELL_UP	0.0697134114052403	0.00998349377004363	0.016716193558068	0.122320008411298	0.0117643947451239
GOMF_ADENYLYLTRANSFERASE_ACTIVITY	0.0696905772988766	0.0100079485502891	0.0166932543765257	0.122297406079473	0.0117928163073711
GOMF_GLUTAMATE_RECEPTOR_ACTIVITY	0.0696893835745436	0.0100092284650702	0.0166920551605935	0.122296224470378	0.0117939288917259
GOCC_TRANSCRIPTION_ELONGATION_FACTOR_COMPLEX	0.0696812115170538	0.0100179944811433	0.0166838455125361	0.122288135347984	0.0118038620198747
MIR6879_3P	-0.0696503044370383	0.0100512097354679	-0.122257541868936	-0.0166527963279637	0.0118426012210553
HP_LUMBAR_SCOLIOSIS	-0.0696425239966222	0.0100595866477088	-0.122249840357582	-0.0166449801307466	0.0118520736135094
HP_ABNORMALITY_OF_FACIAL_ADIPOSE_TISSUE	0.0696265597030214	0.0100767942594562	0.0166289424898481	0.12223403799471	0.0118719492365248
GOBP_NITRIC_OXIDE_CGMP_MEDIATED_SIGNALING	-0.0696254037249123	0.0100780412825322	-0.122232893741006	-0.0166277812017034	0.0118730202305697
HP_INCOMPREHENSIBLE_SPEECH	-0.0696196356300617	0.0100842657248363	-0.122227184146454	-0.0166219866129956	0.011879476144125
HP_RIGHT_AORTIC_ARCH	-0.0696195530601967	0.0100843548521033	-0.122227102413991	-0.0166219036638988	0.011879476144125
CIZ_01	0.0696193855613279	0.0100845356552831	0.0166217353957333	0.12222693661385	0.011879476144125
GOBP_RESPONSE_TO_HISTAMINE	0.0696039968976426	0.0101011589359669	0.0166062760670844	0.122211704005302	0.0118986592033168
GOBP_FIBROBLAST_GROWTH_FACTOR_PRODUCTION	0.0695986345746997	0.0101069571964233	0.016600889126231	0.1222063960554	0.0119050900721013
GSE5679_CTRL_VS_RARA_AGONIST_AM580_TREATED_DC_UP	-0.0695875961633271	0.0101189023111157	-0.122195469562164	-0.0165898000482558	0.0119187607104608
UNTERMAN_PROGRESSIVE_VS_STABLE_IPF_B_CELL_DN	0.0695804102259385	0.0101266852531201	0.0165825811342294	0.122188356475936	0.0119275280943509
HP_RENAL_ATROPHY	0.0695682488644028	0.0101398691062702	0.0165703639761652	0.122176318394187	0.0119426560399394
GOBP_REGULATION_OF_MEIOTIC_NUCLEAR_DIVISION	0.0695292405010675	0.0101822602506745	0.0165311767486002	0.122137705354388	0.0119921819299382
REACTOME_SIGNALING_BY_MEMBRANE_TETHERED_FUSIONS_OF_PDGFRA_OR_PDGFRB	-0.0695083621209334	0.0102050138812852	-0.122117038497172	-0.0165102027021606	0.0120185771447098
MIR8073	0.0695057387583674	0.0102078760637505	0.0165075673224487	0.122114441709175	0.0120215449587515
GOBP_NEGATIVE_REGULATION_OF_CHEMOKINE_C_X_C_MOTIF_LIGAND_2_PRODUCTION	0.0694804959710866	0.0102354533508061	0.0164822089401921	0.122089454593614	0.0120536179214179
CTTTGCA_MIR527	-0.06947464766551	0.0102418519627843	-0.12208366551312	-0.01647633386304	0.0120607488419353
DESCARTES_MAIN_FETAL_RETINAL_PROGENITORS_AND_MULLER_GLIA	-0.0694742041473784	0.0102423373595829	-0.122083226486297	-0.0164758883147809	0.0120609161479619
KIM_PTEN_TARGETS_UP	0.069462918026411	0.0102546960439564	0.0164645505406298	0.122072054647867	0.0120750644239521
HP_ABNORMAL_CIRCULATING_GABA_CONCENTRATION	0.069457664223862	0.0102604536569962	0.0164592726976544	0.122066854040439	0.0120814391476547
GOBP_FACIAL_NERVE_STRUCTURAL_ORGANIZATION	0.0694540877691407	0.0102643747179808	0.016455679879429	0.122063313795921	0.0120856510203334
GOMF_PHOSPHATIDYLSERINE_FLIPPASE_ACTIVITY	-0.0694482677732321	0.0102707583428152	-0.122057552722329	-0.0164498332579734	0.012092762026447
MODULE_439	0.0694462719416396	0.0102729482704357	0.0164478282966062	0.122055577095952	0.0120949350740802
PLASARI_TGFB1_SIGNALING_VIA_NFIC_10HR_DN	0.0694377129853542	0.0102823442996152	0.0164392301928815	0.12204710478331	0.012105591851117
GOBP_SYNAPTIC_VESICLE_BUDDING	0.0694262758794909	0.0102949118903481	0.0164277407875702	0.122035783445078	0.0121199817261371
PULVER_FOREY_CELLCYCLE_ENRICHED_TFS_M	0.069424801417617	0.0102965330867486	0.0164262595843149	0.122034323906872	0.0121214841103676
GAVISH_3CA_METAPROGRAM_B_CELLS_PROGENITOR	0.0694128570968691	0.010309674443481	0.0164142606615587	0.122022500471382	0.012136547925725
GSE40274_CTRL_VS_FOXP3_AND_HELIOS_TRANSDUCED_ACTIVATED_CD4_TCELL_UP	-0.0693999832753559	0.0103238551483715	-0.122009756925635	-0.0164013280060307	0.0121528342111146
GOCC_BRCA1_A_COMPLEX	0.0693889425048443	0.0103360305300571	0.0163902367927655	0.121998827867636	0.0121667588969611
MIR8059	0.0693783829986884	0.0103476871304772	0.016379629054845	0.121988375192538	0.0121800720017981
chr2q21	0.069374860804164	0.0103515778664414	0.0163760907749436	0.121984888629639	0.0121842434647217
GOBP_RESPONSE_TO_METHYLMERCURY	0.069355268154784	0.0103732443197025	0.0163564086728619	0.121965494161947	0.0122093367156213
HP_CHRONIC_LEUKEMIA	-0.0693382351712169	0.010392112921797	-0.121948633436136	-0.0163392979564434	0.0122311353170306
HP_SKIN_APPENDAGE_NEOPLASM	0.0693286334754942	0.0104027628176558	0.016329652455468	0.121939128830779	0.0122432596664628
HP_PARTIAL_ANOMALOUS_PULMONARY_VENOUS_RETURN	-0.0693207869791862	0.0104114731037705	-0.121931361669459	-0.0163217701688746	0.0122531005070505
GOBP_CRANIAL_NERVE_STRUCTURAL_ORGANIZATION	0.0693023998498342	0.0104319097974359	0.0163032991959703	0.121913160424934	0.0122767408523642
MATSUMIYA_BLOOD_MODIFIED_VACCINIA_ANKARA_VACCINE_AGE_4_6MO_VACCINATED_VS_CANDIN_PLACEBO_BCG_PRIMED_1DY_DN	0.0692901535592945	0.0104455409222851	0.0162909970835857	0.121901037918733	0.0122923707825229
GOBP_ASPARTATE_FAMILY_AMINO_ACID_BIOSYNTHETIC_PROCESS	0.0692869875947589	0.0104490674743981	0.0162878166903533	0.121897903952912	0.0122961089463573
MIR6849_5P	-0.0692592158104721	0.0104800477057106	-0.121870412815815	-0.0162599183837606	0.0123321523380992
GOBP_VENTRICULAR_CARDIAC_MUSCLE_TISSUE_MORPHOGENESIS	0.069255339745098	0.0104843780540312	0.0162560246664247	0.12186657591352	0.0123368347358271
MODULE_301	0.0692324844064834	0.0105099444312507	0.0162330652751589	0.121843951469232	0.0123665041489094
GOMF_COMPLEMENT_BINDING	0.0692259661054314	0.010517246061214	0.0162265173087226	0.121837499008802	0.0123746811176759
GOBP_CORPUS_CALLOSUM_DEVELOPMENT	0.0692194525226573	0.0105245469081387	0.0162199740865787	0.12183105121455	0.0123828566174195
HP_PROTRUSIO_ACETABULI	0.0692021010553256	0.0105440175417951	0.0162025436853818	0.121813874978927	0.0124053496849614
GOCC_HISTONE_DEACETYLASE_COMPLEX	0.069127983985419	0.0106275474762998	0.0161280898108835	0.121740506059292	0.0125032063912395
GOBP_REGULATION_OF_B_CELL_RECEPTOR_SIGNALING_PATHWAY	0.0690901599098608	0.0106704013314455	0.0160900940807482	0.12170306356479	0.0125532031336419
MATZUK_SPERMATOGONIA	0.0690719402793777	0.0106910984983294	0.0160717918199086	0.121685027686178	0.0125771311448099
HP_ASYMMETRY_OF_THE_EARS	-0.0690657711308974	0.0106981146147179	-0.121678920748022	-0.0160655947009219	0.0125849635473676
GOBP_REGULATION_OF_BILE_ACID_METABOLIC_PROCESS	0.0690611778872679	0.0107033411245501	0.0160609806344776	0.121674373820544	0.0125906902526603
GOCC_CUL4_RING_E3_UBIQUITIN_LIGASE_COMPLEX	0.0690244059877029	0.0107452645492363	0.0160240421161224	0.121637972632264	0.0126394481001334
GNF2_MBD4	-0.069024191306054	0.0107455097340901	-0.121637760114486	-0.0160238264621448	0.0126394481001334
GOMF_INHIBITORY_MHC_CLASS_I_RECEPTOR_ACTIVITY	0.0690199377784403	0.0107503686519614	0.0160195536706156	0.121633549459049	0.0126447400389528
GOBP_POSITIVE_REGULATION_OF_MRNA_PROCESSING	0.069015092106938	0.010755906369052	0.0160146860557802	0.121628752625755	0.0126508300102048
GOBP_RIG_I_SIGNALING_PATHWAY	0.0690118034671744	0.010759666126293	0.0160113825250396	0.1216254971299	0.0126548284514605
TONKS_TARGETS_OF_RUNX1_RUNX1T1_FUSION_ERYTHROCYTE_DN	-0.0689897879820432	0.0107848655350665	-0.121603703494345	-0.015989267383484	0.0126840417223598
HP_SHORT_PHALANX_OF_THE_THUMB	0.0689861926542099	0.0107889858009026	0.0159856557857811	0.121600144391736	0.0126884627627367
GOBP_NEUROBLAST_MIGRATION	-0.0689814059611826	0.0107944735472289	-0.121595405925597	-0.0159808474337679	0.0126944916883419
HP_CRANIOFACIAL_OSTEOSCLEROSIS	0.0689694144576547	0.0108082321959717	0.0159688016814539	0.121583535228335	0.0127102466121409
HP_ABNORMAL_IMMUNE_SYSTEM_MORPHOLOGY	0.0689675129916222	0.0108104153040731	0.0159668916147253	0.121581652916901	0.0127123883521486
chr3p26	0.0689489961096253	0.0108316953575399	0.0159482909975395	0.121563322546683	0.012736958560151
HP_VIRAL_HEPATITIS	-0.0689487012172505	0.0108320345557379	-0.121563030624329	-0.0159479947719288	0.012736958560151
GOBP_MITOCHONDRIAL_DNA_REPAIR	0.0689060998852209	0.0108811356929466	0.0159052009330519	0.121520858257756	0.0127938637994219
HP_ANGIOSARCOMA	0.068906081012109	0.0108811574893005	0.0159051819746991	0.121520839574641	0.0127938637994219
HP_CONJUNCTIVAL_ICTERUS	0.0688764360714575	0.0109154419986241	0.0158754031891566	0.121491493025552	0.0128337453533139
HP_ABNORMAL_SOCIAL_BEHAVIOR	0.0688649140365903	0.0109287931421337	0.0158638291584591	0.121480086941064	0.0128490128207215
THAKAR_PBMC_INACTIVATED_INFLUENZA_AGE_21_30YO_RESPONDERS_28DY_DN	0.0688397207912285	0.0109580362968115	0.0158385222722686	0.12145514717598	0.0128829629231615
GOBP_CARDIAC_CHAMBER_FORMATION	0.0688344551929845	0.0109641571281903	0.0158332329307239	0.121449934548833	0.0128897275923073
GOMF_RAGE_RECEPTOR_BINDING	0.0688331600256745	0.0109656631202084	0.0158319319237823	0.121448652410259	0.0128910666737919
MIR449B_3P	-0.0688325655226469	0.0109663544567146	-0.121448063887577	-0.0158313347403283	0.0128914480010837
GOCC_CILIARY_TIP	-0.0688286186831029	0.0109709451440439	-0.121444156749939	-0.0158273701066894	0.0128964130135608
DIAZ_CHRONIC_MYELOGENOUS_LEUKEMIA_DN	0.0687916273836111	0.0110140538133514	0.0157902121150985	0.121407537472747	0.0129466543017813
HP_NEPHROPATHY	0.0687826390640279	0.0110245512361672	0.0157811833139944	0.12139863952726	0.0129585600738299
KEGG_MEDICUS_REFERENCE_P300_P21_CELL_CYCLE_G1_S	-0.0687818157245176	0.0110255132549128	-0.121397824465688	-0.0157803562667664	0.0129592572485641
GOMF_HISTONE_H3K4_DEMETHYLASE_ACTIVITY	-0.0687786875062059	0.0110291690541647	-0.121394727698155	-0.0157772139619135	0.0129631205083077
GOBP_ANATOMICAL_STRUCTURE_REGRESSION	-0.0687763590360147	0.0110318909243693	-0.121392422637494	-0.0157748750071711	0.0129658858539007
REACTOME_ORC1_REMOVAL_FROM_CHROMATIN	0.0687732638456491	0.0110355099766696	0.0157717658807925	0.121389358564085	0.0129697054457998
KEGG_MEDICUS_VARIANT_AMPLIFIED_PDGFR_TO_PI3K_SIGNALING_PATHWAY	-0.068772004065424	0.0110369832767636	-0.121388111448554	-0.0157705004287336	0.012971003027991
GOBP_MECHANOSENSORY_BEHAVIOR	0.0687648629516765	0.0110453380360268	0.0157633271671824	0.121381042121981	0.0129803875558031
HP_INCREASED_BODY_WEIGHT	-0.0687504839994824	0.0110621777480424	-0.121366807700282	-0.0157488835004994	0.0129997425666933
GOBP_REGULATION_OF_CELL_CYCLE_PROCESS	-0.068749743229837	0.0110630459070036	-0.12136607437592	-0.0157481393975155	0.013000327904768
BLANCO_MELO_BRONCHIAL_EPITHELIAL_CELLS_INFLUENZA_A_INFECTION_UP	0.0687210844092868	0.0110966796048269	0.015719351662178	0.121337703553642	0.013039415123012
GSE16755_CTRL_VS_IFNA_TREATED_MAC_UP	-0.0687164251097653	0.0111021562773989	-0.121333091068238	-0.0157146714122264	0.0130454142564479
GOBP_REGULATION_OF_GOLGI_TO_PLASMA_MEMBRANE_PROTEIN_TRANSPORT	-0.0687109566255675	0.011108587147878	-0.121327677525508	-0.0157091783420812	0.0130525341663307
GOBP_NEURAL_TUBE_PATTERNING	0.0686949522266037	0.0111274271216906	0.0156931020067695	0.121311833903605	0.013074233746446
HP_SUBCUTANEOUS_HEMORRHAGE	0.0686822034394574	0.0111424549527148	0.0156802959361623	0.121299213169095	0.0130914529260492
REACTOME_M_DECAY_DEGRADATION_OF_MATERNAL_MRNAS_BY_MATERNALLY_STORED_FACTORS	-0.0686815334439819	0.0111432452181017	-0.121298549902784	-0.015679622930712	0.0130919435641588
GSE17301_CTRL_VS_48H_ACD3_ACD28_IFNA2_STIM_CD8_TCELL_DN	0.0686701671122886	0.0111566594835097	0.0156682055427498	0.121287297722789	0.0131072653219081
GOBP_RECOGNITION_OF_APOPTOTIC_CELL	0.0686625989943823	0.0111655991340519	0.0156606034373843	0.121279805603744	0.013117329283993
HP_SHALLOW_ORBITS	-0.0686620044913548	0.0111663016450756	-0.121279217070448	-0.0156600062647785	0.0131175228911945
GAUSSMANN_MLL_AF4_FUSION_TARGETS_A_UP	-0.0686618275559299	0.0111665107333097	-0.121279041911722	-0.0156598285348436	0.0131175228911945
GOBP_CHOLINE_TRANSPORT	0.0686466370599205	0.0111844746108167	0.0156445698399867	0.121264003938995	0.0131381860856681
REACTOME_NETRIN_1_SIGNALING	0.0686331168343218	0.0112004848306931	0.0156309889351064	0.121250619445671	0.0131565530512003
GOBP_GLUTAMINE_TRANSPORT	0.068621009732983	0.0112148389254683	0.0156188275132381	0.12123863387373	0.0131729735004581
GSE4748_CYANOBACTERIUM_LPSLIKE_VS_LPS_AND_CYANOBACTERIUM_LPSLIKE_STIM_DC_3H_UP	0.0686191177035064	0.0112170835761681	0.0156169269962725	0.121236760834795	0.0131751695486571
SCHAEFFER_PROSTATE_DEVELOPMENT_AND_CANCER_BOX6_UP	-0.0686148688941707	0.0112221256968463	-0.121232554669937	-0.0156126591285223	0.0131806511444403
MIR2861	0.0686095089303667	0.0112284893078126	0.0156072751248762	0.121227248500358	0.013187684443297
HP_SMALL_VESSEL_VASCULITIS	0.0685845044161248	0.0112582182067537	0.015582158504114	0.121202494899282	0.0132221585184293
NAKAYA_PBMC_FLUAD_MALE_AGE_14_27YO_1D_POSTBOOST_VS_0D_PREIMM_MF59_ADJUVANTED_1DY_GENES_IN_BTM_M40_AND_M53_UP	0.0685669311897272	0.0112791534970374	0.0155645065290367	0.121185097976037	0.0132463030237998
REACTOME_ROLE_OF_SECOND_MESSENGERS_IN_NETRIN_1_SIGNALING	0.0685610687293166	0.0112861452252188	0.015558617805272	0.12117929432349	0.0132540710624436
GOBP_NEGATIVE_REGULATION_OF_B_CELL_PROLIFERATION	-0.0685594149728789	0.0112881182347098	-0.121177657155662	-0.0155569566408025	0.0132559449635753
GSE13411_NAIVE_VS_IGM_MEMORY_BCELL_UP	0.0685589313493842	0.0112886952781776	0.015556470850963	0.121177178383276	0.0132561794732712
MIR1226_3P	0.0685523493515793	0.0112965513005532	0.0155498593722204	0.121170662405441	0.0132649612992089
GOBP_VERY_LOW_DENSITY_LIPOPROTEIN_PARTICLE_CLEARANCE	-0.0685193237647434	0.0113360426354095	-0.121137968009487	-0.0155166859329008	0.0133108890227266
GOBP_SNO_S_RNA_PROCESSING	0.068517195821367	0.0113385913810226	0.015514548466921	0.121135861401875	0.013313436786501
KEGG_MEDICUS_REFERENCE_UCHL1_MEDIATED_HYDROLYSIS	0.0685051857679537	0.0113529859613355	0.0155024846772808	0.121123971758039	0.0133298929419023
GOBP_IRIS_MORPHOGENESIS	0.0685037510882163	0.0113547065715942	0.01550104357943	0.121122551461007	0.0133314675933326
CAFFAREL_RESPONSE_TO_THC_8HR_5_DN	-0.068489664669258	0.0113716126885325	-0.121108606247356	-0.0154868941558495	0.0133508707221492
GOBP_POSITIVE_REGULATION_OF_RNA_POLYMERASE_II_TRANSCRIPTION_PREINITIATION_COMPLEX_ASSEMBLY	-0.0684741627669008	0.0113902434237875	-0.121093259715411	-0.0154713229423425	0.0133722972789377
REACTOME_PI_3K_CASCADE_FGFR1	0.0684727449243629	0.0113919487874216	0.0154698987617177	0.121091856082182	0.0133738524562933
REACTOME_GLI_PROTEINS_BIND_PROMOTERS_OF_HH_RESPONSIVE_GENES_TO_PROMOTE_TRANSCRIPTION	0.0684366288654394	0.0114354651461967	0.0154336213280961	0.121056101899579	0.0134244909134801
GSE21360_NAIVE_VS_QUATERNARY_MEMORY_CD8_TCELL_DN	0.0684340975092943	0.0114385207054938	0.0154310786665137	0.121053595902041	0.0134276292315712
YEGNASUBRAMANIAN_PROSTATE_CANCER	0.0684231275129526	0.0114517707794171	0.0154200596843542	0.12104273579312	0.013442734236005
GARGALOVIC_RESPONSE_TO_OXIDIZED_PHOSPHOLIPIDS_BLUE_DN	0.0684191665185747	0.0114565583962691	0.0154160810055723	0.121038814473277	0.0134479048536799
GOCC_CONE_PHOTORECEPTOR_OUTER_SEGMENT	0.06841738772777	0.0114587089814194	0.0154142942736578	0.121037053498852	0.0134499798361877
MIR10401_5P	0.0684091590509443	0.011468662235222	0.0154060288657044	0.121028907236196	0.0134612129743852
GSE10325_CD4_TCELL_VS_BCELL_DN	0.0683561916621566	0.0115329142635144	0.0153528252147263	0.120976470171721	0.0135361758069314
HP_RECURRENT_EAR_INFECTIONS	0.0683487580151733	0.011541957127315	0.0153453584338156	0.120969110928991	0.0135463368262253
GSE5142_CTRL_VS_HTERT_TRANSDUCED_CD8_TCELL_EARLY_PASSAGE_CLONE_UP	0.0683101577828847	0.0115890145664402	0.0153065862441081	0.120930896957998	0.0136011118738197
CHICAS_RB1_TARGETS_LOW_SERUM	0.068303188886284	0.0115975284279196	0.0152995863192538	0.120923997780498	0.0136106492173721
MIR6873_5P	0.0682946228525815	0.011608001097453	0.0152909821533367	0.120915517437208	0.013622484668566
HP_PERICARDIAL_EFFUSION	-0.0682811049861218	0.011624544833812	-0.12090213478125	-0.0152774041272487	0.0136414437470542
PID_NETRIN_PATHWAY	0.0682798522833137	0.011626079001918	0.0152761458504281	0.120900894607452	0.0136427883668163
GOCC_DNA_POLYMERASE_COMPLEX	-0.068262432400951	0.0116474315003126	-0.120883648934448	-0.0152586484741489	0.013667388222526
GOMF_RNA_ENDONUCLEASE_ACTIVITY	0.0682501483641874	0.0116625096008248	0.015246309810258	0.120871487726384	0.0136846241449939
GOBP_PHOSPHATIDYLINOSITOL_PHOSPHATE_BIOSYNTHETIC_PROCESS	0.0682469753222348	0.0116664071766078	0.0152431226604072	0.12086834640927	0.0136887402843765
GSE38697_LIGHT_ZONE_VS_DARK_ZONE_BCELL_UP	-0.0682313271532597	0.0116856453434194	-0.120852854679047	-0.0152274049326955	0.0137108553793903
HP_HEPATIC_NECROSIS	0.0682271231675649	0.0116908185945903	0.0152231822640429	0.120848692717305	0.0137164670772813
GOBP_RESPIRATORY_BURST	0.0682171416504635	0.011703109567586	0.0152131563955958	0.120838810970204	0.0137304291189693
GSE25502_WT_VS_KLF13_KO_THYMIC_MEMORY_LIKE_CD8_TCELL_UP	-0.0682137468494451	0.0117072924433428	-0.120835450099456	-0.0152097465127268	0.0137348778898822
FERRANDO_LYL1_NEIGHBORS	0.0682132962538964	0.0117078477404643	0.0152092939154408	0.120835004007417	0.0137350706669732
HP_ACHROMATOPSIA	-0.0682050722953487	0.0117179867407303	-0.120826862240091	-0.0152010334263816	0.0137465061845274
HP_INFERTILITY	-0.0681937437098793	0.0117319660552587	-0.120815646862262	-0.0151896545316137	0.0137624459051404
HP_EPILEPTIC_ENCEPHALOPATHY	-0.0681785815235378	0.0117506991017348	-0.120800636172078	-0.0151744250327575	0.0137839608469328
GOBP_NEGATIVE_REGULATION_OF_ION_TRANSMEMBRANE_TRANSPORTER_ACTIVITY	0.0681764087565205	0.0117533857489741	0.0151722426217573	0.120798485112746	0.0137866520204835
GOBP_REGULATION_OF_3_UTR_MEDIATED_MRNA_STABILIZATION	0.0681454025926671	0.0117917845100781	0.0151410988898382	0.12076778867149	0.0138312317141584
GOBP_TOLL_LIKE_RECEPTOR_7_SIGNALING_PATHWAY	0.0681438007372873	0.0117937713011399	0.0151394899301446	0.120766202814415	0.0138331002573886
GOBP_POSITIVE_REGULATION_OF_RECEPTOR_CATABOLIC_PROCESS	0.0681096923056513	0.0118361466450649	0.0151052302909482	0.120732434972169	0.0138823394645143
GOMF_LYSOPHOSPHATIDIC_ACID_BINDING	0.0681011333493658	0.0118468011943979	0.0150966334111172	0.120723961462138	0.013894372048182
GOMF_DNA_BINDING_TRANSCRIPTION_REPRESSOR_ACTIVITY	0.0680960895101877	0.011853083955637	0.0150915672270586	0.120718967973309	0.0139012089521505
REACTOME_RNA_POLYMERASE_III_TRANSCRIPTION_INITIATION_FROM_TYPE_3_PROMOTER	0.0680958182092029	0.0118534219801215	0.0150912947242514	0.120718699380523	0.0139012089521505
HP_APLASIA_HYPOPLASIA_OF_THE_CLAVICLES	0.0680936478013245	0.0118561264834121	0.0150891147020771	0.120716550637956	0.013903916522976
MIR3144_3P	-0.0680867119326698	0.0118647727999361	-0.120709684000797	-0.0150821481128548	0.0139135917635863
KEGG_MEDICUS_REFERENCE_GH_JAK_STAT_SIGNALING_PATHWAY	0.0680818285149435	0.0118708638627915	0.0150772430684284	0.120704849324673	0.0139202699612747
GOBP_SPONTANEOUS_NEUROTRANSMITTER_SECRETION	0.0680599262684842	0.0118982165091242	0.0150552438570757	0.120683165654775	0.0139518791002882
PATIL_LIVER_CANCER	-0.0680484773669259	0.011912536688075	-0.120671830989161	-0.0150437442897463	0.0139682047347154
HOWARD_DENDRITIC_CELL_INACT_MONOV_INFLUENZA_A_INDONESIA_05_2005_H5N1_AGE_18_49YO_3DY_UP	0.0680377291296501	0.0119259943727692	0.0150329485001679	0.120661189984187	0.0139835179838918
GOMF_THYROID_HORMONE_TRANSMEMBRANE_TRANSPORTER_ACTIVITY	-0.0680234775709619	0.0119438592690926	-0.120647080590858	-0.0150186339088551	0.0140039976010687
GCACTTT_MIR175P_MIR20A_MIR106A_MIR106B_MIR20B_MIR519D	-0.0680136706301464	0.0119561664218422	-0.120637371466098	-0.0150087836059497	0.0140179596969368
GOBP_NEGATIVE_REGULATION_OF_POTASSIUM_ION_EXPORT_ACROSS_PLASMA_MEMBRANE	0.0679963946552626	0.0119778741075098	0.0149914312691334	0.120620267780167	0.0140429421104264
GOBP_PRENYLATION	-0.0679645250465358	0.0120180106468209	-0.120588715917052	-0.014959420876592	0.014089528250386
MARSON_BOUND_BY_FOXP3_STIMULATED	0.0679593255041838	0.0120245702306223	0.0149541983756003	0.120583568204965	0.0140967480545206
GOBP_NEGATIVE_REGULATION_OF_MUSCLE_ORGAN_DEVELOPMENT	0.0679548596540602	0.0120302067412943	0.0149497128087724	0.12057914686923	0.0141028852678503
REACTOME_CIPROFLOXACIN_ADME	0.0679513822831768	0.0120345972765429	0.0149462200867926	0.120575704158394	0.0141075614764066
CHIANG_LIVER_CANCER_SUBCLASS_INTERFERON_UP	0.0679501248620908	0.012036185248099	0.0149449571150519	0.120574459270108	0.0141089521761059
GOMF_SINGLE_STRANDED_DNA_3_5_DNA_EXONUCLEASE_ACTIVITY	0.0679441939866493	0.0120436777318338	0.0149390000611291	0.120568587505864	0.0141172638878653
HP_LIVER_ABSCESS	-0.0679290011315009	0.0120628897304469	-0.120553546056398	-0.0149237401629155	0.0141393118758333
BIOCARTA_TSP1_PATHWAY	-0.0679231457485073	0.0120703013472865	-0.120547749019267	-0.0149178589478666	0.0141475272364265
REACTOME_CROSS_PRESENTATION_OF_PARTICULATE_EXOGENOUS_ANTIGENS_PHAGOSOMES	-0.0678944090763702	0.0121067340829946	-0.120519298641175	-0.0148889955519978	0.0141897563919394
GOBP_NEUTROPHIL_DIFFERENTIATION	-0.0678863903629153	0.0121169176725407	-0.120511359800107	-0.0148809414931736	0.0142012183170866
REACTOME_MITOTIC_G2_G2_M_PHASES	-0.067874960334469	0.012131446665494	-0.120500043611662	-0.0148694610946475	0.0142177721887842
GOMF_5_DEOXYRIBOSE_5_PHOSPHATE_LYASE_ACTIVITY	-0.0678640304434903	0.0121453543438468	-0.120489222566658	-0.0148584830506763	0.0142335968140959
GOBP_GOLGI_ORGANIZATION	0.0678449261358829	0.0121696974104745	0.0148392946073574	0.120470308480411	0.0142616495990248
HP_INTERMITTENT_CLAUDICATION	0.0678326987184552	0.0121853004727033	0.0148270133606558	0.120458202791179	0.0142794584564036
GAVISH_3CA_METAPROGRAM_CD4_T_CELLS_INTERFERON	0.0678152292941735	0.0122076234332019	0.0148094670577403	0.12044090725394	0.0143051406387265
REACTOME_RUNX1_REGULATES_TRANSCRIPTION_OF_GENES_INVOLVED_IN_INTERLEUKIN_SIGNALING	-0.0678019284685016	0.012224643894911	-0.120427738800519	-0.0147961077203002	0.0143246077394337
GSE2770_UNTREATED_VS_TGFB_AND_IL12_TREATED_ACT_CD4_TCELL_48H_DN	-0.0677629177460273	0.0122746853424272	-0.120389116213076	-0.0147569254945928	0.0143827656208755
GOBP_ALDITOL_BIOSYNTHETIC_PROCESS	0.0677516929626739	0.0122891176056555	0.0147456513937699	0.12037800308057	0.014399196233963
MIR532_3P	-0.0677359551464168	0.0123093777864727	-0.120362421783254	-0.0147298444541723	0.0144224541119564
BIOCARTA_TNFR1_PATHWAY	0.067726620033401	0.0123214093662176	0.014720468352167	0.120353179499458	0.0144360696049635
GSE18791_CTRL_VS_NEWCASTLE_VIRUS_DC_4H_DN	0.0677212081685391	0.0123283892235528	0.0147150327289399	0.120347821446498	0.0144437656636121
GOCC_BETA_CATENIN_DESTRUCTION_COMPLEX	0.0677188018467609	0.0123314938581878	0.0147126158442915	0.120345439050562	0.0144469212045
MIR659_3P	-0.0676999499670262	0.0123558404898876	-0.120326774592404	-0.0146936812331518	0.0144749616970604
HP_ABNORMAL_HYPOTHALAMUS_PHYSIOLOGY	0.0676764741748551	0.0123862182171227	0.0146701024706986	0.120303532139799	0.0145100655584741
GOBP_SYMPATHETIC_GANGLION_DEVELOPMENT	0.0676710340003253	0.0123932672385945	0.0146646384427119	0.120298146030097	0.0145178391440804
MIR4645_3P	-0.0676689343666169	0.0123959887554003	-0.120296067261864	-0.0146625296036158	0.0145205430135783
GOBP_STRIATED_MUSCLE_CELL_PROLIFERATION	0.0676167667259496	0.0124637777349463	0.0146101333966764	0.120244417898016	0.0145994635666921
KANNAN_BLOOD_2012_2013_TIV_AGE_65PLS_REVACCINATED_IN_6_9_MO_VS_REVACCINATED_IN_12_13_MO_UP	-0.0675710772809714	0.0125234178174063	-0.120199182136029	-0.0145642440079906	0.0146688339532369
MIR424_5P	-0.0675527019473144	0.0125474748866649	-0.120180989202506	-0.0145457883241411	0.0146965222808168
HP_MACRODONTIA	0.0675264376528474	0.0125819311778973	0.0145194092459679	0.120154985555451	0.0147363886870551
HP_PENILE_HYPOSPADIAS	0.0675107540967873	0.01260254641232	0.014503657182735	0.120139457608894	0.0147600418558026
GOBP_ACIDIC_AMINO_ACID_TRANSPORT	0.067509883574497	0.0126036915439701	0.0145027828586963	0.120138595723019	0.0147608909167779
HP_MACROCEPHALY	0.0674987390018695	0.0126183598433961	0.014491589622609	0.120127561708228	0.0147775771343303
GOBP_POSTSYNAPTIC_SPECIALIZATION_ASSEMBLY	0.0674930935822468	0.0126257960087407	0.0144859195569848	0.120121972288068	0.0147857928457585
IVANOVA_HEMATOPOIESIS_LATE_PROGENITOR	0.0674860680663101	0.0126350554532625	0.0144788633747716	0.120115016456733	0.0147961431405417
NIKOLSKY_BREAST_CANCER_12Q13_Q21_AMPLICON	-0.0674853178601087	0.0126360445599804	-0.120114273691362	-0.0144781098942429	0.0147968081797371
BIOCARTA_HCMV_PATHWAY	0.0674804745477454	0.0126424318561191	0.0144732454443534	0.120109478415396	0.0148037942437073
WP_ENERGY_METABOLISM	0.0674154944231788	0.0127284032955325	0.01440798197159	0.120045142531917	0.0149039666612911
GOBP_PLATELET_MORPHOGENESIS	0.0674095163649574	0.0127363384207454	0.0144019778685147	0.120039223720548	0.0149127610145914
GOMF_ANTIGEN_BINDING	0.0674090657694087	0.0127369367072344	0.0144015253099927	0.120038777590573	0.0149129644889063
chr13q13	-0.0673644898380377	0.0127962461631138	-0.119994643318649	-0.0143567552954836	0.0149819072724609
GOBP_RIBOSOME_ASSOCIATED_UBIQUITIN_DEPENDENT_PROTEIN_CATABOLIC_PROCESS	0.0673570443953593	0.0128061762794108	0.0143492774561404	0.119987271625329	0.0149930338164268
REACTOME_ACTIVATION_OF_PPARGC1A_PGC_1ALPHA_BY_PHOSPHORYLATION	0.0673476833318145	0.0128186709580147	0.014339875669081	0.119978003277709	0.0150071620206971
GSE21063_3H_VS_16H_ANTI_IGM_STIM_NFATC1_KOBCELL_DN	-0.067345711091612	0.0128213047792933	-0.119976050570236	-0.0143378948502205	0.0150097452978064
GOBP_DIACYLGLYCEROL_CATABOLIC_PROCESS	0.0673386997305093	0.0128306719503036	0.0143308529951522	0.119969108645158	0.0150202107905683
GOBP_SEROTONIN_METABOLIC_PROCESS	0.0673142448956539	0.0128633909443129	0.0143062918419457	0.119944895955023	0.0150580114586375
MIR5089_3P	-0.0673109444601954	0.0128678123574173	-0.119941628194729	-0.014302977062614	0.0150626852859309
HP_TETRALOGY_OF_FALLOT	-0.0673079931773087	0.0128717671673844	-0.11993870612934	-0.014300012954277	0.0150668126279559
HP_ABNORMAL_CIRCULATING_HAPTOGLOBIN_CONCENTRATION	-0.0672954307621433	0.012888613211503	-0.119926268071021	-0.0142873959567905	0.015086028791527
GSE17301_ACD3_ACD28_VS_ACD3_ACD28_AND_IFNA2_STIM_CD8_TCELL_UP	0.0672913612473713	0.0128940745575979	0.0142833087640414	0.119922238837318	0.0150919184116883
CHEN_ETV5_TARGETS_SERTOLI	-0.0672862607888572	0.0129009223326266	-0.119917188861963	-0.0142781861516305	0.0150994303363376
HP_PORTAL_INFLAMMATION	0.0672832764780245	0.0129049304997425	0.0142751888797018	0.119914234087885	0.0151036183520774
HP_SHOULDER_FLEXION_CONTRACTURE	-0.0672649152992015	0.0129296152491343	-0.119896054615475	-0.0142567479777993	0.0151320046540989
HP_PROLONGED_BLEEDING_FOLLOWING_PROCEDURE	-0.0672569673599165	0.0129403133840944	-0.119888185319864	-0.0142487655402465	0.0151440205604383
HP_APLASIA_HYPOPLASIA_OF_THE_PATELLA	0.067256292646163	0.0129412219266245	0.014248087898189	0.119887517281998	0.0151445793091815
GSE7568_IL4_VS_IL4_AND_DEXAMETHASONE_TREATED_MACROPHAGE_UP	-0.0672547945928992	0.012943239346699	-0.119886034050901	-0.0142465833434451	0.0151464356512171
GSE29618_BCELL_VS_PDC_DAY7_FLU_VACCINE_UP	0.0672331707248416	0.0129723910648898	0.0142248656555662	0.1198646241094	0.0151800439062516
WP_MIRNAS_INVOLVED_IN_DNA_DAMAGE_RESPONSE	-0.0672316939038288	0.0129743841218268	-0.119863161896903	-0.014223382428871	0.0151818704350069
GOBP_PURINE_DEOXYRIBONUCLEOTIDE_BIOSYNTHETIC_PROCESS	0.0672191078972734	0.0129913806607927	0.0142107418402228	0.119850700380174	0.0152012524602355
BENPORATH_ES_CORE_NINE	0.067164463160658	0.0130654029784817	0.0141558603206977	0.119796595949434	0.0152873570022004
JI_CARCINOGENESIS_BY_KRAS_AND_STK11_DN	0.0671579519370229	0.0130742479455696	0.0141493209043604	0.119790149085398	0.0152971966803617
ZHANG_RESPONSE_TO_CANTHARIDIN_UP	0.0671429171441874	0.0130946916994241	0.0141342210302651	0.119775262885649	0.0153206061213871
MIR4529_5P	-0.0671179645310034	0.0131286836685175	-0.119750556833928	-0.0141091604578131	0.0153598646976062
HP_ABNORMAL_NOSTRIL_MORPHOLOGY	-0.067092103649305	0.0131639951639189	-0.119724951419674	-0.0140831877574339	0.0154006643835244
HP_CONFUSIONAL_AROUSAL	0.0670700976007298	0.0131941091501632	0.0140610866142464	0.119703162703324	0.0154353809465928
REACTOME_CARNITINE_SHUTTLE	0.067001510352635	0.0132883574680846	0.0139922033127584	0.119635252499145	0.0155451214736535
REACTOME_ECM_PROTEOGLYCANS	0.0669978418914928	0.0132934151455267	0.0139885190310642	0.119631620236533	0.0155505202644718
HP_ABNORMAL_SPINAL_MENINGEAL_MORPHOLOGY	0.0669506355201388	0.0133586500184839	0.0139411092066354	0.119584879548196	0.0156263111064644
BEGUM_TARGETS_OF_PAX3_FOXO1_FUSION_UP	-0.0669342324266843	0.0133813836664374	-0.119568638213914	-0.0139246354738651	0.0156523826524804
KEGG_MEDICUS_REFERENCE_CXCR4_GNB_G_PLCB_PKC_SIGNALING_PATHWAY	0.0669235290130494	0.0133962363283213	0.0139138859818906	0.119558040336848	0.0156692342749526
GOBP_COMMA_SHAPED_BODY_MORPHOGENESIS	0.0669215803642369	0.0133989419490676	0.0139119289454371	0.119556110900588	0.0156718771656649
MIR1282	-0.0669199761497181	0.0134011696986437	-0.1195545225024	-0.0139103178261435	0.015673960963955
GOBP_NEGATIVE_REGULATION_OF_MONOCYTE_CHEMOTACTIC_PROTEIN_1_PRODUCTION	0.0669154466028416	0.0134074615802492	0.0139057687849177	0.119550037611943	0.0156807978597781
MORF_DNMT1	0.0668975407378452	0.0134323597132924	0.0138877858778053	0.119532308258328	0.015709394657699
MIR5694	-0.0668879296055665	0.0134457408342619	-0.119522791856258	-0.0138781334066288	0.0157245206400886
GOMF_TRIPLET_CODON_AMINO_ACID_ADAPTOR_ACTIVITY	0.0668637130437499	0.013479508586954	0.0138538127296151	0.119498813937269	0.0157634865732255
HP_JUNCTIONAL_ECTOPIC_TACHYCARDIA	0.0668620522887636	0.0134818270963537	0.0138521448367791	0.119497169545992	0.0157656731099133
DUNNE_TARGETS_OF_AML1_MTG8_FUSION_UP	0.066843934022389	0.0135071441141118	0.0138339487180806	0.119479229783307	0.0157947531032804
GOBP_CYSTEINE_CATABOLIC_PROCESS	0.0668434079343924	0.0135078798539156	0.0138334203700626	0.119478708877889	0.0157950876832558
HP_CHRONIC_SINUSITIS	0.0668109485409161	0.0135533431435539	0.0138008215915369	0.119446569191154	0.0158477214962404
GOBP_MAINTENANCE_OF_APICAL_BASAL_CELL_POLARITY	-0.0668067327595263	0.0135592577505034	-0.119442394924742	-0.0137965877152768	0.0158541096613475
LEE_LIVER_CANCER_SURVIVAL_DN	-0.0667604653254936	0.0136243193196007	-0.119396582987761	-0.0137501218182391	0.015929652456153
GOCC_INTRACILIARY_TRANSPORT_PARTICLE_B	-0.0667555465206823	0.0136312523489159	-0.119391712594782	-0.0137451819278012	0.0159372281764374
GOCC_CYTOPLASMIC_SIDE_OF_ROUGH_ENDOPLASMIC_RETICULUM_MEMBRANE	0.0667371947784153	0.0136571465143731	0.0137267515392634	0.11937354145157	0.0159669714140684
GSE39916_B_CELL_SPLEEN_VS_PLASMA_CELL_BONE_MARROW_UP	-0.0667325449154498	0.0136637143224506	-0.119368937342194	-0.0137220817550603	0.0159741184115176
GSE40666_UNTREATED_VS_IFNA_STIM_STAT1_KO_CD8_TCELL_90MIN_DN	-0.0667218839663169	0.0136787831507784	-0.119358381285823	-0.013711375140342	0.0159912030644541
GACAGGG_MIR339	0.0667102203831098	0.0136952859565696	0.0136996616107462	0.119346832446632	0.0160099629181821
GSE17974_0H_VS_2H_IN_VITRO_ACT_CD4_TCELL_DN	0.0667049948902288	0.0137026852033897	0.0136944137457134	0.119341658356493	0.0160180797016865
AIZARANI_LIVER_C13_LSECS_2	0.0667027395533465	0.0137058798278306	0.013692148753852	0.11933942520429	0.0160212810152627
HP_PROGRESSIVE_PROXIMAL_MUSCLE_WEAKNESS	0.0666871857499313	0.0137279292721358	0.0136765283802318	0.11932402438176	0.0160465214390806
KEGG_MEDICUS_REFERENCE_ALTERNATIVE_PATHWAY_OF_COMPLEMENT_CASCADE_C3B_BREAKDOWN	-0.0666825335278269	0.0137345304507348	-0.119319417912099	-0.0136718562516655	0.0160537033683019
WP_B_CELL_RECEPTOR_SIGNALING	0.0666709713875967	0.0137509484505769	0.0136602446480481	0.119307969470334	0.0160723588990141
MIR3189_5P	0.0666582178821724	0.0137690782431974	0.0136474365991027	0.119295341362651	0.016093013896381
REACTOME_PROCESSING_OF_CAPPED_INTRONLESS_PRE_MRNA	0.0666512277533207	0.0137790240295591	0.0136404165826157	0.119288419956413	0.016104102540369
GSE39556_CD8A_DC_VS_NK_CELL_MOUSE_3H_POST_POLYIC_INJ_DN	0.0666404960300179	0.0137943058135429	0.0136296389839439	0.119277793730804	0.0161214266352761
GOMF_CARBON_NITROGEN_LIGASE_ACTIVITY_WITH_GLUTAMINE_AS_AMIDO_N_DONOR	-0.0666152272922081	0.0138303471053182	-0.119252773348492	-0.0136042622773959	0.0161630104394487
GOBP_OLFACTORY_BEHAVIOR	0.0665652654465042	0.0139018531990993	0.0135540871547707	0.11920330235939	0.0162460364886184
HP_ANTERIOR_PITUITARY_HYPOPLASIA	0.0665515847994536	0.0139214899071806	0.0135403481543888	0.11918975607404	0.0162684432319625
BIOCARTA_TALL1_PATHWAY	0.0665485603832579	0.013925834345308	0.0135373108405722	0.119186761358889	0.0162729787629534
JAATINEN_HEMATOPOIETIC_STEM_CELL_DN	0.0665408459987338	0.013936921126905	0.0135295635624903	0.119179122728545	0.0162853924690052
MORI_SMALL_PRE_BII_LYMPHOCYTE_DN	0.066526150921914	0.0139580617959372	0.013514805844573	0.119164571938088	0.016309552998213
SAKAI_TUMOR_INFILTRATING_MONOCYTES_DN	0.066482714454679	0.0140207158891142	0.0134711843545691	0.119121561827745	0.0163822174278116
CLASPER_LYMPHATIC_VESSELS_DURING_METASTASIS_UP	0.0664817967496087	0.014022042285517	0.0134702627426021	0.11912065312841	0.0163832223198262
GOBP_POSITIVE_REGULATION_OF_TYPE_I_INTERFERON_PRODUCTION	-0.066446041638952	0.0140738067988123	-0.11908524882551	-0.0134343554837429	0.0164431566064346
MIR363_3P	-0.0664317216652328	0.0140945857621104	-0.119071069313264	-0.0134199746127922	0.0164668860894256
HP_TUBULOINTERSTITIAL_NEPHRITIS	0.0664180009128193	0.0141145205926157	0.0134061955319735	0.119057483124552	0.0164896278157163
GSE7831_1H_VS_4H_INFLUENZA_STIM_PDC_DN	0.0664149434686776	0.014118966126664	0.0134031250930486	0.119054455663034	0.0164942728884874
GOBP_ACYLGLYCEROL_TRANSPORT	-0.0663818070023088	0.0141672258938194	-0.119021644084435	-0.0133698478538324	0.0165501012785939
CATTTCA_MIR203	-0.0663752391593379	0.0141768085104979	-0.119015140622482	-0.0133632521227974	0.0165607449530738
HP_ELEVATED_TISSUE_NON_SPECIFIC_ALKALINE_PHOSPHATASE	-0.0663659370742679	0.0141903902173411	-0.119005929713002	-0.0133539105475479	0.0165760593314888
REACTOME_SODIUM_PROTON_EXCHANGERS	0.0663531930053996	0.0142090160834347	0.0133411123912557	0.118993310542062	0.0165972646720219
REACTOME_EFFECTS_OF_PIP2_HYDROLYSIS	0.0663501921805939	0.0142134050181485	0.0133380988331002	0.118990339124291	0.0166018392834007
MIR5586_5P	-0.0663039742884801	0.0142811532731764	-0.118944574032279	-0.0132916849470153	0.0166804174115333
GOBP_NEGATIVE_REGULATION_OF_ANDROGEN_RECEPTOR_SIGNALING_PATHWAY	0.0662979632023127	0.0142899854710812	0.0132856483867143	0.11893862182073	0.0166901785224777
MIR454_5P	0.0662924522536129	0.0142980870368185	0.0132801140867883	0.118933164844808	0.0166990856612066
MIR138_5P	0.0662689953345537	0.0143326160071154	0.0132565578114077	0.11890993762105	0.0167388563939483
GSE13411_IGM_MEMORY_BCELL_VS_PLASMA_CELL_UP	0.066259400716248	0.0143467606017749	0.0132469225701956	0.11890043693875	0.0167548186543118
MIR3157_5P	0.0662531088925398	0.0143560428207453	0.0132406041127146	0.11889420670984	0.016765101532238
MIR7848_3P	-0.0662519057316508	0.0143578184257842	-0.118893015327012	-0.0132393958592352	0.0167666177341953
GOBP_REGULATION_OF_ADIPOSE_TISSUE_DEVELOPMENT	-0.0662428041733957	0.0143712566249971	-0.118884002861412	-0.0132302557820479	0.01678175260059
LAKE_ADULT_KIDNEY_C5_PROXIMAL_TUBULE_EPITHELIAL_CELLS_STRESS_INFLAM	0.0662127463834196	0.0144157148805025	0.0132000708466856	0.118854239237264	0.016833108318167
FAN_EMBRYONIC_CTX_BRAIN_ENDOTHELIAL_2	0.0662074477572296	0.0144235645889085	0.0131947498171594	0.1188489924572	0.0168417145518964
GSE9601_UNTREATED_VS_PI3K_INHIBITOR_TREATED_HCMV_INF_MONOCYTE_DN	-0.0662034301435157	0.0144295190369649	-0.11884501415317	-0.0131907152184114	0.0168481072811705
GSE17974_1.5H_VS_72H_IL4_AND_ANTI_IL12_ACT_CD4_TCELL_UP	-0.0661935170414452	0.014444220368705	-0.118835198036994	-0.0131807602146747	0.0168644991020262
REACTOME_PHOSPHORYLATION_OF_CLOCK_ACETYLATION_OF_BMAL1_ARNTL_AT_TARGET_GENE_PROMOTERS	-0.0661933165146304	0.0144445178901471	-0.118834999471949	-0.013180558840362	0.0168644991020262
LI_PBMC_ZOSTAVAX_AGE_25_40_AND_60_79YO_3DY_UP	0.0661811504348166	0.0144625787936083	0.0131683413504	0.118822952405959	0.0168850246932356
GOBP_RENAL_RESPONSE_TO_BLOOD_FLOW_INVOLVED_IN_CIRCULATORY_RENIN_ANGIOTENSIN_REGULATION_OF_SYSTEMIC_ARTERIAL_BLOOD_PRESSURE	0.0661734407685705	0.0144740343145458	0.013160599113646	0.118815318150961	0.0168978374088596
GATA1_02	0.0661669271857964	0.014483718845352	0.013154058018331	0.118808868275226	0.0169085817837703
HP_SCHISTOCYTOSIS	0.0661645845607712	0.0144872033044259	0.0131517054994666	0.118806548561498	0.0169120875979291
GOBP_AUTOPHAGOSOME_LYSOSOME_FUSION	0.0661613454629267	0.0144920224082447	0.0131484527225875	0.11880334114167	0.0169171511663998
HP_DEGENERATIVE_VITREORETINOPATHY	0.066141233802967	0.0145219759885356	0.0131282561541849	0.118783426146921	0.0169515539616965
REACTOME_MITOTIC_METAPHASE_AND_ANAPHASE	-0.0661389572338337	0.0145253700616755	-0.118781171836929	-0.01312596997644	0.0169549524942404
MIR1296_5P	0.0661316887265803	0.014536211152355	0.0131186707950388	0.11877397439383	0.0169670431532123
MODULE_325	0.0661195839843805	0.0145542813789854	0.0131065149816224	0.118761987987348	0.0169875707636307
MATZUK_LUTEAL_GENES	0.0661178641720508	0.0145568503572824	0.0131047879144898	0.118760284986624	0.0169900047526938
HP_ENLARGED_CISTERNA_MAGNA	0.066100505627302	0.014582802136541	0.0130873561627026	0.118743096108759	0.0170197288723151
MIR4421	0.0660949876011852	0.0145910603560544	0.0130818148718946	0.11873763201064	0.0170288013789639
GOCC_CILIARY_PLASM	0.0660892383794466	0.0145996689611383	0.0130760414141786	0.118731938972996	0.0170382821940332
HP_GALACTORRHEA	-0.0660733189094867	0.014623529345019	-0.118716175057513	-0.0130600548537694	0.0170655611032295
GOMF_PH_GATED_MONOATOMIC_ION_CHANNEL_ACTIVITY	0.0660706176953338	0.0146275813785504	0.0130573422584048	0.118713500235196	0.0170697227553971
HP_CENTRAL_DIABETES_INSIPIDUS	0.0660659489592563	0.0146345871808553	0.0130526538530599	0.11870887711255	0.0170773309305247
MIR320A_5P	-0.0660473518665335	0.0146625229016517	-0.118690461690293	-0.0130339784343893	0.0171093612414477
MIR6814_3P_MIR6872_5P	-0.0660336665012049	0.0146831104252456	-0.118676909990831	-0.0130202354536093	0.0171328152668441
ZNF491_TARGET_GENES	-0.0660265938024883	0.0146937601833354	-0.118669906363942	-0.0130131329866484	0.0171446723542106
DESCARTES_FETAL_LUNG_MYELOID_CELLS	0.0660054488396474	0.0147256399079397	0.0129918990587886	0.118648967871129	0.0171812989460269
HP_ABNORMAL_URINE_HORMONE_LEVEL	-0.0660034742403059	0.0147286200678633	-0.118647012550376	-0.0129899161539866	0.0171842053465307
GOBP_POSITIVE_REGULATION_OF_SIGNALING_RECEPTOR_ACTIVITY	-0.0660025376621236	0.0147300337821735	-0.118646085116136	-0.012988975636562	0.0171852840080952
STARK_HYPPOCAMPUS_22Q11_DELETION_UP	-0.0659874226585621	0.0147528655930158	-0.11863111766975	-0.012973797072358	0.0172113499031165
GSE36078_UNTREATED_VS_AD5_T425A_HEXON_INF_MOUSE_LUNG_DC_DN	0.0659732182826539	0.0147743502556999	0.0129595329873881	0.118617051939394	0.017235842476098
ZHOU_INFLAMMATORY_RESPONSE_FIMA_DN	-0.0659694554559518	0.0147800462879389	-0.118613325837213	-0.0129557543470026	0.0172419149264559
MODULE_238	0.0659616183961998	0.0147919159547086	0.0129478843560259	0.118605565261014	0.017255188692974
GSE4748_CTRL_VS_CYANOBACTERIUM_LPSLIKE_STIM_DC_3H_UP	-0.0659543286566953	0.0148029642061595	-0.118598346657873	-0.0129405639910256	0.0172675034055778
MIR361_5P	-0.0659522997971569	0.0148060404159558	-0.118596337595815	-0.0129385266088972	0.0172705183056921
GOBP_GROWTH_PLATE_CARTILAGE_CHONDROCYTE_DIFFERENTIATION	0.0659380930621097	0.0148275968091501	0.0129242602082336	0.118582269477093	0.0172950885153544
MIR31_5P	-0.0659309354343891	0.0148384677983391	-0.11857518167895	-0.0129170725279985	0.0173071939226287
GSE2770_TGFB_AND_IL4_VS_IL12_TREATED_ACT_CD4_TCELL_2H_UP	0.065915379271835	0.0148621186590809	0.012901451069149	0.1185597772633	0.0173342041332507
MIR509_3P	-0.0659031141081833	0.0148807894260495	-0.118547631725723	-0.0128891344412677	0.0173554042872786
MIR4433B_5P	-0.0658980018539742	0.0148885776992961	-0.118542569328318	-0.0128840007409554	0.0173639112468054
GOCC_NUCLEOTIDE_ACTIVATED_PROTEIN_KINASE_COMPLEX	0.0658819337582574	0.0149130800331598	0.0128678652571557	0.118526657917454	0.0173919098882881
GOBP_POSITIVE_REGULATION_OF_GROWTH_HORMONE_SECRETION	-0.0658698644031426	0.0149315079966874	-0.118514706236484	-0.0128557453024579	0.0174128228629541
HP_UPPER_LIMB_ASYMMETRY	-0.0658679629371101	0.0149344130559651	-0.118512823308028	-0.0128538358661367	0.0174156325528981
GOBP_TELENCEPHALON_DEVELOPMENT	0.0658455747080171	0.0149686552108209	0.0128313538223979	0.118490653315484	0.0174549843177368
GSE2128_C57BL6_VS_NOD_CD4CD8_DP_THYMOCYTE_UP	0.0658413306169593	0.0149751542107531	0.012827091953132	0.118486450589167	0.0174619831853075
GOBP_POSITIVE_REGULATION_OF_G1_S_TRANSITION_OF_MITOTIC_CELL_CYCLE	-0.0658211316688567	0.0150061190128296	-0.118466448482867	-0.0128068084194112	0.01749750932424
REACTOME_NEUROFASCIN_INTERACTIONS	0.0657747108907891	0.0150774952449128	0.0127601934138886	0.118420479920375	0.0175801522770018
GSE12366_NAIVE_VS_MEMORY_BCELL_DN	0.0657625542475313	0.0150962364886519	0.0127479859445455	0.118408441665754	0.0176014201077444
GSE3982_MAST_CELL_VS_BASOPHIL_DN	0.0657483026888432	0.0151182334446066	0.0127336748211981	0.118394328877531	0.017626482390529
HP_CONGENITAL_MALFORMATION_OF_THE_RIGHT_HEART	0.0657440184924225	0.0151248515140298	0.0127293727231433	0.118390086393086	0.01763361322474
E2F_Q6_01	-0.0657374129032275	0.0151350605800414	-0.118383545113744	-0.0127227395361559	0.0176449300825293
MIR620	0.0657287241942971	0.0151484983785891	0.0127140145333773	0.11837494098828	0.0176600102223347
GOBP_MIGRACYTOSIS	0.0657177022968975	0.0151655597441812	0.0127029466077185	0.118364026376262	0.0176793135494635
REACTOME_REGULATION_OF_NPAS4_GENE_TRANSCRIPTION	0.0657121866299197	0.0151741040747849	0.0126974079117842	0.118358564393126	0.0176886871564638
GOBP_PYRIMIDINE_DEOXYRIBONUCLEOSIDE_TRIPHOSPHATE_METABOLIC_PROCESS	-0.065710433789644	0.0151768202896357	-0.118356828612532	-0.012695647753749	0.0176912664424097
RICKMAN_METASTASIS_UP	-0.0657072088466335	0.015181818803576	-0.118353635055739	-0.0126924093481009	0.0176965058918848
CAGTCAC_MIR134	0.0657068549757837	0.0151823673753398	0.0126920540000726	0.118353284628812	0.0176965581437901
HP_INCREASED_TOTAL_B_CELL_COUNT	0.0657059585029644	0.0151837571685094	0.0126911537851276	0.118352396880537	0.0176975908868526
GOBP_PHAGOSOME_ACIDIFICATION	0.065685566105464	0.0152154015451871	0.0126706762873267	0.118332202920742	0.0177338859454704
GOCC_SIGNAL_RECOGNITION_PARTICLE	-0.065665853139995	0.0152460467224609	-0.118312681740054	-0.0126508810991918	0.0177688224117795
PANAPASA_BLOOD_FLUENZ_AGE_03_17YO_3DY_4DY_DN	0.0656656337400681	0.01524638810015	0.012650660784383	0.11831246447441	0.0177688224117795
HP_APNEIC_EPISODES_PRECIPITATED_BY_ILLNESS_FATIGUE_STRESS	0.0656506791579585	0.0152696726957265	0.0126356438548672	0.118297655355922	0.0177953689557083
HP_ABNORMAL_PELVIS_BONE_MORPHOLOGY	-0.0656476736148748	0.0152743561613885	-0.11829467904501	-0.0126326257842081	0.0178002365881432
GOBP_PROTEIN_MONOUBIQUITINATION	-0.0656268211852697	0.0153068848043778	-0.118274029401889	-0.0126116864650023	0.0178375526828697
NAKAYA_PBMC_FLUARIX_FLUVIRIN_AGE_18_50YO_7DY_UP	0.0655954847419565	0.0153558824938139	0.0125802195338863	0.118242997614754	0.0178940575184158
GOBP_B_CELL_MEDIATED_IMMUNITY	0.0655846610122328	0.0153728385030031	0.0125693507575648	0.118232279090569	0.0179132219918568
GSE19941_UNSTIM_VS_LPS_STIM_IL10_KO_MACROPHAGE_DN	0.0655786664400383	0.0153822364347812	0.012563331242329	0.11822634277972	0.0179235784256149
HP_ATROPHY_DEGENERATION_AFFECTING_THE_BRAINSTEM	0.0655566627506021	0.0154167758194928	0.0125412360298503	0.118204552912244	0.0179632283429115
HP_HIGH_FOREHEAD	0.0655521402811425	0.015423883221156	0.012536694755861	0.118200074383828	0.0179709136532523
GOCC_TRANSCRIPTION_EXPORT_COMPLEX_2	-0.0655343665279301	0.0154518439306478	-0.11818247330252	-0.0125188471201704	0.0180028945769321
chr9q32	0.0655209854915322	0.0154729236483936	0.0125054104833622	0.118169222240982	0.0180268566234891
GOBP_THYROID_HORMONE_TRANSPORT	0.065517383086282	0.0154786029885691	0.0125017931127958	0.118165654823997	0.0180328753395381
