## Supplementary material for "An integrated, transcript-resolution atlas of prostate cancer progression unmasks associations with oncogenic pathways": Machine-readable data: Table_S7_RELA_AWSI_associations.csv (part 5 of 5)

Pathway	Correlation	P_value	CI_lower	CI_upper	FDR
REACTOME_SLBP_DEPENDENT_PROCESSING_OF_REPLICATION_DEPENDENT_HISTONE_PRE_MRNAS	0.0654988025075321	0.0155079251476135	0.0124831353675893	0.118147254687041	0.0180664370895594
GAVISH_3CA_MALIGNANT_METAPROGRAM_37_HEMATO_RELATED_2	0.0654790635915342	0.0155391287667364	0.0124633145149184	0.118127707422206	0.0181021884061364
HP_METACARPAL_PSEUDOEPIPHYSIS	-0.0654747109800825	0.0155460168718819	-0.118123397066097	-0.0124589438412876	0.0181096121202113
GSE5099_UNSTIM_VS_MCSF_TREATED_MONOCYTE_DAY3_UP	0.0654594850969881	0.0155701332923662	0.0124436547907684	0.118108318980934	0.0181371040042717
HP_CEREBRAL_WHITE_MATTER_HYPOPLASIA	0.0654406355763924	0.0156000347749032	0.0124247271037506	0.118089652399355	0.0181713326583225
GOBP_HYPOTHALAMUS_CELL_MIGRATION	-0.065432053028717	0.0156136662058056	-0.118081153134989	-0.0124161089779938	0.0181866078849453
GSE37605_NOD_VS_C57BL6_IRES_GFP_TREG_UP	0.0654034579049197	0.0156591586483456	0.0123873953728481	0.118052835436831	0.0182389921858155
DESCARTES_FETAL_CEREBRUM_EXCITATORY_NEURONS	-0.0653947007809584	0.0156731137764573	-0.118044163256057	-0.0123786019820118	0.018254641169914
KEGG_MEDICUS_VARIANT_MUTATION_CAUSED_ABERRANT_SOD1_TO_PERK_ATF4_SIGNALING_PATHWAY	0.0653818459096796	0.0156936187657282	0.0123656938882436	0.118031433061138	0.0182779175559471
GOBP_MITOTIC_DNA_REPLICATION	-0.0653747707747016	0.0157049144695141	-0.11802442653884	-0.0123585894679171	0.0182898825493226
GOBP_REGULATION_OF_REMOVAL_OF_SUPEROXIDE_RADICALS	0.0653747589790066	0.0157049333077232	0.0123585776234019	0.118024414857531	0.0182898825493226
KAECH_DAY8_EFF_VS_MEMORY_CD8_TCELL_UP	-0.0653740842652531	0.0157060108863259	-0.118023746686689	-0.0123579001171584	0.0182905311422339
GOMF_NFAT_PROTEIN_BINDING	0.0653604272095925	0.0157278364047848	0.0123441865484504	0.118010222057525	0.0183153410315938
HP_THORACOLUMBAR_SCOLIOSIS	0.0653346253063691	0.0157691435070703	0.0123182779310984	0.117984670290762	0.0183628351698283
MIR3667_3P	-0.0653289775276075	0.0157781979241421	-0.117979077255071	-0.0123126068031767	0.0183727698324476
HP_EXERCISE_INDUCED_MUSCLE_FATIGUE	-0.0652907594758365	0.0158395885388238	-0.117941229557347	-0.0122742308392011	0.0184436441951899
REACTOME_HDL_REMODELING	0.0652820259432652	0.0158536468505821	0.0122654612426896	0.117932580636062	0.0184594018713649
HP_NEOPLASM_OF_THE_THYROID_GLAND	-0.0652727403721683	0.0158686057961318	-0.117923385015691	-0.0122561373370295	0.0184762071330409
GOMF_1_ACYLGLYCEROPHOSPHOCHOLINE_O_ACYLTRANSFERASE_ACTIVITY	0.0652548345071719	0.0158974869446324	0.0122381575754684	0.117905652582011	0.0185092207060927
REACTOME_MYOGENESIS	-0.0652393255273977	0.0159225393568509	-0.117890293790842	-0.0122225846186552	0.0185377744948025
ABBUD_LIF_SIGNALING_2_UP	0.0652369003325075	0.0159264600261718	0.0122201494217709	0.117887892079206	0.0185417246303037
ZNF548_TARGET_GENES	-0.0652137147144332	0.0159639856703628	-0.117864930937258	-0.0121968682132654	0.018584796414364
GSE7768_OVA_ALONE_VS_OVA_WITH_LPS_IMMUNIZED_MOUSE_WHOLE_SPLEEN_6H_DN	0.0651977763713613	0.0159898267049371	0.0121808641924048	0.11784914687174	0.0186142629202518
GOCC_U6_SNRNP	-0.0651952450152163	0.0159939342030043	-0.117846640015783	-0.0121783224076954	0.0186184276145384
REACTOME_REGULATION_OF_GENE_EXPRESSION_IN_BETA_CELLS	0.0651498032798329	0.0160678278987299	0.0121326935800936	0.117801637982309	0.0187038269685007
GOBP_7_METHYLGUANOSINE_CAP_HYPERMETHYLATION	0.065147010059259	0.0160723797735076	0.0121298888665053	0.117798871782354	0.018708230416537
GSE26343_WT_VS_NFAT5_KO_MACROPHAGE_UP	-0.0651468284055561	0.0160726758383577	-0.117798691885876	-0.0121297064653972	0.018708230416537
GSE15139_GMCSF_TREATED_VS_UNTREATED_NEUTROPHILS_DN	-0.0651453539436822	0.016075079139334	-0.117797231687063	-0.0121282259370522	0.0187104078644491
DESCARTES_FETAL_PANCREAS_MYELOID_CELLS	0.0651436317722136	0.0160778865943903	0.0121264966802397	0.11779552617456	0.0187130555630962
HP_CONGENITAL_MALFORMATION_OF_THE_GREAT_ARTERIES	0.0651327183952079	0.0160956874094025	0.0121155384108791	0.117784718357975	0.0187331532829416
MIR6734_3P	0.0651271531863111	0.0161047714851259	0.0121099503143073	0.117779206974158	0.0187431049286888
GSE19198_6H_VS_24H_IL21_TREATED_TCELL_DN	0.0651200026360076	0.0161164499169928	0.0121027703612586	0.117772125577132	0.0187560751866414
GOMF_SCAVENGER_RECEPTOR_ACTIVITY	-0.0650876635586202	0.0161693596980148	-0.117740099185475	-0.0120702983752956	0.0188170274022347
MIR137_3P	-0.0650253469019826	0.0162717458296702	-0.117678384758146	-0.0120077259222466	0.0189355515766634
SCHMIDT_POR_TARGETS_IN_LIMB_BUD_DN	0.0650131548716399	0.0162918437355454	0.0119954838948184	0.117666310504238	0.0189583116509228
REACTOME_HIGHLY_CALCIUM_PERMEABLE_POSTSYNAPTIC_NICOTINIC_ACETYLCHOLINE_RECEPTORS	0.0649990849666546	0.0163150642947184	0.0119813563117121	0.117652376496825	0.0189841384767602
GOBP_REGULATION_OF_MAP_KINASE_ACTIVITY	0.0649990519387086	0.0163151188372294	0.0119813231483964	0.117652343787863	0.0189841384767602
MIR449B_5P	-0.0649931540912131	0.016324861137613	-0.117646502899964	-0.0119754011296015	0.018994845381702
GSE9316_CD4_TCELL_BALBC_VS_TH17_ENRI_CD4_TCELL_SKG_PMA_IONO_STIM_FR4NEG_DN	0.0649663070894136	0.0163692726361037	0.0119484441470447	0.117619915132211	0.0190458896998086
HP_EEG_WITH_FOCAL_SHARP_SLOW_WAVES	-0.0649636978816816	0.0163735945510584	-0.117617331114906	-0.0119458242546063	0.0190502873610215
HP_PANCREATIC_APLASIA	0.0649455726167584	0.0164036450515273	0.0119276247868096	0.117599380819495	0.0190846183361535
GOBP_PROTEIN_BRANCHED_POLYUBIQUITINATION	-0.0649446501934101	0.0164051756623026	-0.117598467299701	-0.0119266985880992	0.0190857670226749
DESCARTES_FETAL_EYE_VASCULAR_ENDOTHELIAL_CELLS	0.0649433432304051	0.0164073445683762	0.0119253862760157	0.11759717295181	0.0190876582007172
HP_ABNORMAL_SPEECH_DISCRIMINATION	-0.0649412082096117	0.0164108881782404	-0.117595058538355	-0.0119232425174996	0.0190911484767729
GSE5542_UNTREATED_VS_IFNA_AND_IFNG_TREATED_EPITHELIAL_CELLS_6H_UP	0.0649360959554026	0.016419375993488	0.0119181093430114	0.117589995625963	0.019100390034479
MIR4436A	0.0649297168435514	0.0164299725597835	0.0119117041305869	0.117583678079389	0.0191120839743442
BASSO_HAIRY_CELL_LEUKEMIA_UP	0.064924991488138	0.0164378258818494	0.0119069594438631	0.117578998325981	0.0191205324060762
HP_TAPERED_FINGER	-0.0649246918774852	0.016438323931919	-0.117578701606639	-0.0119066586075912	0.0191205324060762
MODULE_203	0.0649211861969339	0.016444152493882	0.0119031385870437	0.117575229756009	0.0191266787110577
MIR4497	-0.0649183693849701	0.0164488370533427	-0.117572440125431	-0.0119003102538546	0.0191314940300599
GSE14415_NATURAL_TREG_VS_FOXP3_KO_NATURAL_TREG_UP	0.064900053029788	0.0164793270335554	0.0118819190024544	0.117554300497285	0.0191663220886874
GOBP_CARDIOLIPIN_METABOLIC_PROCESS	-0.06488040847935	0.0165120830716419	-0.117534845450044	-0.0118621941646278	0.0192037832982447
GSE14413_UNSTIM_VS_IFNB_STIM_NIH3T3_CELLS_DN	0.0648771906137564	0.0165174540992855	0.0118589631515324	0.117531658622073	0.0192093939321316
GOMF_NUCLEOBASE_TRANSMEMBRANE_TRANSPORTER_ACTIVITY	-0.0648623256789287	0.0165422854694686	-0.117516937051511	-0.0118440374961703	0.0192376353463464
MIR604	0.0648503506893739	0.0165623130962489	0.0118320136081603	0.11750507753743	0.0192602886249537
HP_SIMPLE_EAR	0.0648486285179052	0.0165651950987595	0.0118302844056689	0.117503371971719	0.0192630024435426
GSE20366_CD103_POS_VS_NEG_TREG_KLRG1NEG_DN	0.0648316262031451	0.0165936715851824	0.0118132126934343	0.117486533582336	0.0192954778983634
REACTOME_SIGNALING_BY_LTK_IN_CANCER	0.0648299748058464	0.0165964397301188	0.0118115545573589	0.117484898105134	0.0192980579809041
RASHI_RESPONSE_TO_IONIZING_RADIATION_4	0.0648158529998031	0.0166201278717668	0.0117973751370559	0.117470912426996	0.0193249625040601
GCATTTG_MIR105	-0.0647820842841828	0.0166768923393608	-0.11743746914203	-0.0117634687380081	0.0193903232899234
ZNF677_TARGET_GENES	0.0647777505458431	0.0166841895558529	0.01175911733877	0.117433177159477	0.0193981657818009
GOBP_NEGATIVE_REGULATION_OF_RETINOIC_ACID_RECEPTOR_SIGNALING_PATHWAY	-0.0647534726464126	0.016725120874229	-0.117409133142453	-0.0117347405389095	0.0194451117391999
REACTOME_PCNA_DEPENDENT_LONG_PATCH_BASE_EXCISION_REPAIR	0.0647495847853436	0.0167316837867896	0.0117308368457868	0.117405282729561	0.0194520982039884
MARCHINI_TRABECTEDIN_RESISTANCE_UP	0.0647348920676628	0.0167565062614782	0.0117160843113708	0.117390731518972	0.0194803118990578
HP_OSTEOCHONDROMA	0.0646836515686218	0.0168433269267194	0.0116646353835136	0.11733998434558	0.0195805974696599
HP_ABNORMAL_SACROILIAC_JOINT_MORPHOLOGY	0.0646812287328706	0.0168474418693464	0.0116622026994462	0.117337584829238	0.0195847330532805
HP_FLATTENED_FEMORAL_HEAD	0.0646613671416447	0.0168812080266266	0.0116422603987024	0.117317914379489	0.0196233360238044
GOBP_POSITIVE_REGULATION_OF_NATURAL_KILLER_CELL_MEDIATED_IMMUNE_RESPONSE_TO_TUMOR_CELL	0.064630849319564	0.016933206182795	0.0116116186466579	0.11728769017046	0.0196831292833561
WP_ALBUTEROL_AND_BUDESONIDE_THERAPY_FOR_ASTHMA	0.0646207380498177	0.0169504653316398	0.0116014663379709	0.117277676160085	0.0197025393607684
GOBP_POSITIVE_REGULATION_OF_TRANSFERASE_ACTIVITY	0.0646009661058737	0.0169842590638415	0.0115816141765779	0.117258094369706	0.0197411666527512
HP_ABNORMAL_PERICARDIUM_MORPHOLOGY	-0.0645845181887783	0.0170124164345461	-0.117241804606671	-0.0115650995599065	0.0197732403422863
GSE37416_CTRL_VS_3H_F_TULARENSIS_LVS_NEUTROPHIL_UP	0.0645724417562464	0.0170331162547514	0.0115529741734528	0.117229844276386	0.0197966444130688
GOBP_NOSE_DEVELOPMENT	-0.0645465242552122	0.0170776151424917	-0.117204175893401	-0.0115269516639555	0.0198477063537808
GSE29618_BCELL_VS_PDC_UP	0.0645365568929448	0.0170947556489962	0.0115169439366144	0.117194304318315	0.0198669698937818
GOBP_NEGATIVE_REGULATION_OF_EPINEPHRINE_SECRETION	0.0645334263154941	0.0171001422985071	0.0115138006833787	0.117191203823827	0.0198725726602453
HP_ELEVATED_ALKALINE_PHOSPHATASE_OF_BONE_ORIGIN	0.0645318315375314	0.0171028869359918	0.0115121994485236	0.117189624370325	0.0198751047985905
HP_HYPOGLYCEMIC_SEIZURES	0.0644890745023279	0.0171766165259302	0.0114692694012072	0.117147278094569	0.0199601249894456
GOMF_GLYCINE_BINDING	0.0644655137811529	0.0172173631832498	0.0114456134274304	0.117123943635343	0.0200068129342275
GSE21546_ELK1_KO_VS_SAP1A_KO_AND_ELK1_KO_DP_THYMOCYTES_DN	-0.0644649853340173	0.0172182780667474	-0.117123420262405	-0.0114450828445396	0.0200072142521363
CTCAAGA_MIR526B	0.0644446118096288	0.0172535825865323	0.0114246270019264	0.117103242344182	0.0200475741306106
RODRIGUES_DCC_TARGETS_UP	-0.0644389404394771	0.0172634215701405	-0.117097625417107	-0.0114189327247782	0.0200583429720203
WP_TARGETED_THERAPY_IN_BREAST_CANCER	0.0644156321461748	0.0173039096268253	0.0113955303240207	0.117074540839513	0.02010472103421
HP_LOWER_LIMB_UNDERGROWTH	0.0644058016139693	0.0173210108419443	0.0113856601183626	0.117064804644837	0.0201239246908589
MIR3128	-0.0643906630190178	0.0173473749306603	-0.11704981130581	-0.011370460448214	0.0201538885281466
GOMF_MOLECULAR_CONDENSATE_SCAFFOLD_ACTIVITY	0.0643764586431097	0.0173721440216364	0.0113561987884055	0.117035743200099	0.0201819974033561
E2F1_Q6_01	-0.0643642996407129	0.0173933710656752	-0.117023700828746	-0.011343990767897	0.0202059896010969
GOMF_AMINO_ACID_MONOATOMIC_CATION_SYMPORTER_ACTIVITY	0.0643335223133423	0.0174472033300279	0.0113130894346649	0.116993218653083	0.0202678566510326
MIR7114_5P	0.0643278344292177	0.017457167901819	0.0113073786444012	0.116987585304376	0.0202786529176069
HP_RETINAL_THINNING	0.0643275584099549	0.0174576515851747	0.0113071015136469	0.116987311931499	0.0202786529176069
GOBP_POSITIVE_REGULATION_OF_PHOSPHOLIPID_TRANSPORT	0.0643246142044851	0.017462811604662	0.0113041454527742	0.116984395953647	0.0202839760505151
MIR5189_5P	0.0643094897643676	0.0174893397849359	0.0112889601258319	0.116969416505034	0.0203141182557381
REACTOME_NOTCH4_INTRACELLULAR_DOMAIN_REGULATES_TRANSCRIPTION	-0.0643008152102713	0.0175045708230799	-0.116960825099346	-0.0112802506614085	0.0203311371095284
HO_LIVER_CANCER_VASCULAR_INVASION	0.0642660013960748	0.0175658148659691	0.0112452968216169	0.116926344907534	0.0204010084825151
GOBP_REGULATION_OF_DEVELOPMENT_HETEROCHRONIC	0.0642659589315728	0.0175658896834363	0.0112452541863964	0.116926302849894	0.0204010084825151
HP_TOE_SYNDACTYLY	0.0642539863011569	0.0175869951860352	0.0112332334305333	0.116914444924357	0.0204248451481178
GSE41867_DAY8_VS_DAY15_LCMV_CLONE13_EFFECTOR_CD8_TCELL_UP	-0.0642408553334929	0.0176101681472758	-0.116901439741864	-0.0112200496989648	0.0204510812235967
WP_AMPK_REGULATION_OF_MAMMARY_MILK_PROTEIN_SYNTHESIS	0.0642358728319287	0.0176189680437097	0.0112150471811386	0.116896504964334	0.0204606243554105
PAPASPYRIDONOS_UNSTABLE_ATEROSCLEROTIC_PLAQUE_UP	0.0642267500414226	0.0176350903329119	0.0112058877484177	0.116887469548167	0.020478669952241
GOCC_SPECIALIZED_EXTRACELLULAR_MATRIX	0.0642147608970338	0.0176562978386136	0.0111938504624681	0.116875595217622	0.0205026193458664
HP_MICROTIA_THIRD_DEGREE	-0.0642018870755206	0.0176790951003843	-0.116862844665285	-0.0111809249641455	0.0205284131313711
TCCAGAG_MIR518C	-0.0641952838454646	0.0176907982488416	-0.116856304655619	-0.0111742952349373	0.0205413234996466
GSE43863_TH1_VS_LY6C_INT_CXCR5POS_EFFECTOR_CD4_TCELL_UP	0.0641834669182226	0.017711758755033	0.0111624308973036	0.116844600854145	0.0205649816586564
GOBP_NEURON_PROJECTION_EXTENSION_INVOLVED_IN_NEURON_PROJECTION_GUIDANCE	-0.0641800650397872	0.0177177969323727	-0.116841231539849	-0.0111590153730462	0.0205713126296148
HP_HIGH_NARROW_PALATE	-0.0641639450430125	0.0177464336903401	-0.116825265833643	-0.0111428307315798	0.0206038804792666
HP_PENETRATING_FOOT_ULCERS	-0.0641420404374141	0.0177854115852587	-0.116803570841664	-0.0111208383282732	0.0206484519974268
MINGUEZ_LIVER_CANCER_VASCULAR_INVASION_UP	-0.0641394689759061	0.0177899922535753	-0.116801023984166	-0.0111182565632364	0.0206530875039029
PETRETTO_BLOOD_PRESSURE_DN	-0.0641379260990013	0.0177927411502001	-0.116799495869335	-0.0111167075045537	0.0206555961999448
GOBP_COMMISSURAL_NEURON_AXON_GUIDANCE	0.0641350573859795	0.0177978532368054	0.0111138272982604	0.116796654603177	0.0206608480671792
BIOCARTA_CELL2CELL_PATHWAY	0.0641296903447585	0.0178074208316769	0.0111084387567768	0.116791338909652	0.0206712716457988
GSE6259_FLT3L_INDUCED_33D1_POS_DC_VS_CD4_TCELL_DN	0.0641282465516917	0.0178099953881014	0.0111069891804286	0.116789908929164	0.0206735771208037
GOCC_NLRP3_INFLAMMASOME_COMPLEX	0.0640993848451876	0.0178615296703199	0.0110780119117513	0.116761323293023	0.0207327122854234
MIR924	0.064077805800771	0.0179001455470921	0.0110563465230972	0.116739950601245	0.0207768490408163
MIR6867_3P	-0.0640628252681325	0.017926996279351	-0.116725113293367	-0.0110413060781237	0.020807327429002
GOBP_DOPAMINERGIC_NEURON_AXON_GUIDANCE	0.064058111708414	0.0179354520323591	0.0110365736722106	0.116720444793838	0.0208164540074262
PASTURAL_RIZ1_TARGETS_DN	0.0640311679819155	0.0179838539708327	0.0110095222623816	0.116693758596448	0.0208719412598815
GOBP_REGULATION_OF_DOUBLE_STRAND_BREAK_REPAIR_VIA_NONHOMOLOGOUS_END_JOINING	0.0640254164010379	0.01799420094961	0.0110037477047806	0.116688061979539	0.0208832599722431
HP_INSIDIOUS_ONSET	0.0639673273214852	0.0180989943446101	0.010945426766086	0.116630527823804	0.0210041845768608
HP_FOAMY_URINE	-0.0639641283290036	0.0181047808438455	-0.116627359380966	-0.010942215015494	0.0210102058352369
REACTOME_SIGNALING_BY_ERYTHROPOIETIN	-0.0639595563176251	0.0181130537383947	-0.116622831029384	-0.0109376247720782	0.0210191120083839
WP_TRANSCRIPTIONAL_ACTIVATION_BY_NRF2_IN_RESPONSE_TO_PHYTOCHEMICALS	0.0639488033620713	0.0181325238710087	0.0109268289452365	0.116612180749077	0.0210410108868513
FAN_EMBRYONIC_CTX_BIG_GROUPS_MICROGLIA	0.0639460832748063	0.0181374519716455	0.0109240980151312	0.11660948663281	0.0210460342779159
HE_LIM_SUN_FETAL_LUNG_C2_S100A12_HI_CLASSICAL_MONOCYTE	0.0639322657976939	0.0181625037931982	0.010910225470861	0.116595801070995	0.021074407393812
GOBP_OLFACTORY_BULB_INTERNEURON_DIFFERENTIATION	0.0639311216152797	0.0181645796130846	0.0109090767294214	0.116594667811181	0.0210761198866355
GOMF_TELOMERIC_DNA_BINDING	0.0639213830894951	0.0181822560238001	0.010899299405885	0.11658502224581	0.0210959328263457
GOBP_PROTEIN_LOCALIZATION_TO_NUCLEAR_ENVELOPE	-0.0639174008628662	0.018189488501428	-0.116581078029202	-0.0108953013172044	0.0211036273012704
GOBP_DNA_STRAND_ELONGATION	-0.063907133889946	0.0182081468764576	-0.116570909046018	-0.0108849934565776	0.0211245772711346
HP_FEMALE_PSEUDOHERMAPHRODITISM	0.0639039514114374	0.0182139338558813	0.0108817983062952	0.116567756939384	0.0211305933211291
GOMF_GUANYLATE_CYCLASE_ACTIVITY	0.0639030077558381	0.0182156500966931	0.0108808508935212	0.116566822289326	0.0211318865298471
KAT5_TARGET_GENES	0.0638588140049848	0.0182961845267791	0.0108364812914051	0.116523050185992	0.0212246132293944
GOBP_NEGATIVE_REGULATION_OF_MIRNA_METABOLIC_PROCESS	0.0638454919470619	0.0183205223592806	0.010823106264665	0.116509855192167	0.02125214471277
GOBP_REGULATION_OF_MRNA_METABOLIC_PROCESS	0.0638275035122006	0.018353430032119	0.0108050463374664	0.116492038299217	0.0212896152229929
GSE46606_UNSTIM_VS_CD40L_IL2_IL5_DAY3_STIMULATED_BCELL_UP	0.0638226413267253	0.0183623336826854	0.0108001648339026	0.116487222474857	0.0212992399878735
MIR3618	-0.0638150401808731	0.0183762604941856	-0.116479693801245	-0.0107925334927835	0.0213146904995788
GOBP_NEGATIVE_REGULATION_OF_CELL_MIGRATION_INVOLVED_IN_SPROUTING_ANGIOGENESIS	0.0637969644578689	0.0184094159160484	0.0107743859894554	0.11646179039481	0.0213524425888399
REACTOME_MECHANICAL_LOAD_ACTIVATES_SIGNALING_BY_PIEZO1_AND_INTEGRINS_IN_OSTEOCYTES	0.0637899224279592	0.018422346920188	0.0107673160044652	0.11645481548758	0.0213667353595762
GOBP_REGULATION_OF_NEUROTRANSMITTER_RECEPTOR_LOCALIZATION_TO_POSTSYNAPTIC_SPECIALIZATION_MEMBRANE	0.0637853787262487	0.0184306945562609	0.0107627542682199	0.11645031509242	0.0213757114480504
HP_HYPOPLASTIC_PHILTRUM	-0.0637839443697378	0.0184333304260681	-0.116448894406479	-0.0107613142190224	0.0213780627205365
HP_DELAYED_ABILITY_TO_STAND	0.0637751494995525	0.0184494996768483	0.0107524844484885	0.116440183353759	0.0213961086639272
MIR136_3P	-0.0637737033473466	0.018452159595013	-0.116438750982995	-0.0107510325583634	0.0213984869960984
WP_MICRORNA_NETWORK_ASSOCIATED_WITH_CHRONIC_LYMPHOCYTIC_LEUKEMIA	0.0637585741889511	0.018480006871604	0.0107358433851898	0.116423765988277	0.0214300733280336
MODULE_312	0.0637515297999025	0.0184929855600612	0.0107287710606061	0.116416788716066	0.0214444160001634
GOCC_MITOTIC_SPINDLE_ASTRAL_MICROTUBULE	-0.0637464694467513	0.0185023137481755	-0.116411776573241	-0.0107236906431729	0.0214545247548655
GOBP_PROTEIN_FOLDING_IN_ENDOPLASMIC_RETICULUM	-0.0637458324792218	0.0185034882171119	-0.116411145673954	-0.0107230511502634	0.0214551784357244
GSE13411_NAIVE_VS_MEMORY_BCELL_UP	0.063739068827714	0.0185159633579232	0.0107162606856367	0.116404446455572	0.0214689350044175
GOBP_PROTEIN_DNA_COMPLEX_DISASSEMBLY	0.0637165602825321	0.0185575319518323	0.0106936629451288	0.116382152300871	0.0215164229006855
GOBP_N_GLYCAN_PROCESSING	0.063704875467074	0.0185791435189366	0.0106819318472374	0.116370578760583	0.0215407693670047
GOBP_ADENYLATE_CYCLASE_INHIBITING_SEROTONIN_RECEPTOR_SIGNALING_PATHWAY	0.0636929099140751	0.0186012971164316	0.0106699189149564	0.116358727141411	0.0215657426388648
GSE17974_0H_VS_24H_IN_VITRO_ACT_CD4_TCELL_DN	0.0636888262444692	0.0186088631003595	0.0106658190789922	0.116354682352334	0.0215738024128978
GAVISH_3CA_METAPROGRAM_ENDOTHELIAL_ENDO_2	0.0636715148825004	0.0186409664546111	0.0106484392049091	0.116337535792065	0.0216103076114738
BIOCARTA_D4GDI_PATHWAY	0.0636227184514615	0.0187317184838747	0.01059944982765	0.11628920372714	0.0217147990476016
GSE21360_NAIVE_VS_QUATERNARY_MEMORY_CD8_TCELL_UP	-0.0635854605692629	0.018801270714082	-0.116252300237734	-0.0105620447952356	0.0217947084700775
MIR1976	-0.0635811740137032	0.0188092872209496	-0.116248054446082	-0.0105577413194189	0.0218032818607524
GOMF_TELOMERASE_ACTIVITY	-0.0635467423800244	0.0188737879874419	-0.116213950177487	-0.0105231738455185	0.0218773277460268
MIR496	-0.0635439326454775	0.0188790599794041	-0.116211167151527	-0.0105203530315556	0.0218827166779882
REACTOME_INTESTINAL_ABSORPTION	-0.0635413894936375	0.0188838328830978	-0.116208648173496	-0.0105177998522227	0.0218875267802708
chr6q25	-0.0635303463639869	0.0189045704941639	-0.116197710005934	-0.0105067131882037	0.0219108400349713
HP_INTRAALVEOLAR_PHOSPHOLIPID_ACCUMULATION	0.0635139692210613	0.0189353613398234	0.0104902715070954	0.116181488499991	0.0219458033013756
REACTOME_CREB1_PHOSPHORYLATION_THROUGH_THE_ACTIVATION_OF_ADENYLATE_CYCLASE	0.0635019824358115	0.018957925582743	0.0104782375031252	0.116169615611008	0.021971230064719
HP_ABNORMAL_LYMPHOCYTE_MORPHOLOGY	0.0634963417344668	0.0189685519128186	0.0104725745870673	0.11616402850138	0.021982820199166
KEGG_MEDICUS_REFERENCE_TNF_RIPK1_3_SIGNALING_PATHWAY	0.0634892029798582	0.0189820078339933	0.0104654077228546	0.116156957566557	0.0219976886985612
WP_AMINO_ACID_METABOLISM_IN_TRIPLENEGATIVE_BREAST_CANCER_CELLS	0.0634817693328748	0.0189960284614211	0.0104579448108869	0.11614959453523	0.0220132106168472
GOBP_REGULATION_OF_EXTRACELLULAR_MATRIX_CONSTITUENT_SECRETION	0.0634725450993919	0.0190134388951818	0.0104486842714023	0.116140457918966	0.0220326595984871
MIR497_5P	-0.063461924255622	0.0190335026446099	-0.116129937947205	-0.010438021635926	0.0220551818420406
REACTOME_IMMUNOREGULATORY_INTERACTIONS_BETWEEN_A_LYMPHOID_AND_A_NON_LYMPHOID_CELL	0.0634516053816438	0.0190530136524516	0.010427662170004	0.116119717065944	0.0220770621284591
GSE5542_UNTREATED_VS_IFNA_TREATED_EPITHELIAL_CELLS_6H_UP	0.0634394298652741	0.0190760576761174	0.0104154387727485	0.116107657159467	0.0221030346041098
GOBP_REGULATION_OF_VERY_LOW_DENSITY_LIPOPROTEIN_PARTICLE_CLEARANCE	0.0634131871022591	0.019125808892804	0.0103890928625148	0.116081663525928	0.0221599494196637
HP_ABNORMAL_MACROPHAGE_MORPHOLOGY	0.0633845067502569	0.0191803108499178	0.0103602998665377	0.11605325536157	0.0222223647029323
HP_MICROCORNEA	-0.0633789698510281	0.0191908483543724	-0.116047770999735	-0.0103547412308978	0.0222338402047722
HP_OVERFOLDING_OF_THE_SUPERIOR_HELICES	0.0633694813939773	0.0192089179869927	0.0103452155322784	0.116038372567341	0.0222540411200427
MODULE_171	0.0633615735600554	0.0192239888588705	0.0103372766679819	0.116030539754222	0.0222707666736618
GSE40273_EOS_KO_VS_WT_TREG_DN	-0.0633457413782384	0.0192541931017629	-0.116014857750991	-0.0103213823807034	0.0223050223797174
CUI_DEVELOPING_HEART_C3_FIBROBLAST_LIKE_CELL	0.0633452388816318	0.0192551524302564	0.0103208779133742	0.116014360020463	0.0223053981690598
HP_ABNORMALITY_OF_CIRCULATING_BETA_2_MICROGLOBULIN_LEVEL	0.0633175591037659	0.0193080610657441	0.0102930896209193	0.115986942738825	0.0223659506459456
HP_BREECH_PRESENTATION	0.0633023520937835	0.0193371825516495	0.0102778230288976	0.115971879907644	0.0223989456291034
MIR34C_5P	-0.0633010356942225	0.0193397052643145	-0.115970575987827	-0.0102765014727613	0.0224011291481871
HP_CHIARI_TYPE_I_MALFORMATION	-0.0632968718138906	0.019347686703988	-0.115966451580757	-0.0102723212829765	0.0224096351437882
HP_AGAMMAGLOBULINEMIA	0.0632904242870085	0.0193600511727032	0.0102658485055101	0.115960065172346	0.0224232170946247
GOBP_NEGATIVE_REGULATION_OF_COAGULATION	0.0632799214001885	0.0193802074030919	0.0102553044955299	0.115949661836915	0.0224458224340834
GOMF_METALLODIPEPTIDASE_ACTIVITY	0.0632785413038746	0.0193828573254193	0.0102539189964427	0.115948294820956	0.0224481514470043
GOBP_MEMBRANE_INVAGINATION	0.0632545818882088	0.0194289122180982	0.0102298658173873	0.115924562457387	0.0225007478809847
HP_SOFT_TISSUE_SARCOMA	0.0632367703887724	0.0194632114213072	0.0102119846537377	0.115906919710169	0.022539726956668
HP_T_CELL_LYMPHOMA	-0.0632309645476978	0.0194744030124484	-0.115901168868431	-0.0102061561122261	0.0225519441530628
KEGG_MEDICUS_REFERENCE_PYRIN_INFLAMMASOME_SIGNALING_PATHWAY	0.0632066724934333	0.0195212903589219	0.0101817691167862	0.115877106897022	0.0226054959392467
CAR_MYST2	0.0632043251501301	0.0195258263022588	0.0101794126026511	0.11587478178337	0.0226100032302179
MANNO_MIDBRAIN_NEUROTYPES_HNBGABA	0.0632034098041988	0.01952759534145	0.0101784936807158	0.115873875105729	0.0226113063827133
MALONEY_RESPONSE_TO_17AAG_DN	0.063171563786862	0.0195892295416496	0.0101465233055369	0.115842330614286	0.0226819259656609
HP_BLADDER_NEOPLASM	-0.0631708017849656	0.0195907063830907	-0.115841575825909	-0.0101457583293716	0.0226828883437585
MIKKELSEN_DEDIFFERENTIATED_STATE_DN	0.0631548775967277	0.0196215914038846	0.0101297719995594	0.115825802370669	0.0227178994798782
GOBP_TELOMERE_MAINTENANCE_VIA_TELOMERE_LENGTHENING	0.0631334094318441	0.0196632962222389	0.0101082201015304	0.115804537374148	0.0227654350686238
HP_SYNDACTYLY	-0.0631233972459357	0.0196827726777893	-0.115794619924096	-0.0100981688815365	0.0227872331983502
GOBP_NEURON_RECOGNITION	0.0631188063614452	0.0196917088369812	0.0100935601023419	0.115790072475296	0.0227968275314928
GOBP_INTERFERON_BETA_PRODUCTION	-0.063104583112425	0.0197194168710617	-0.115775983782547	-0.0100792814271451	0.0228281524642588
HP_ABNORMALITY_OF_THE_SENSE_OF_SMELL	0.0630958778895217	0.0197363921184135	0.0100705422917723	0.11576736090325	0.02284705094803
GOBP_NEGATIVE_REGULATION_OF_NEURON_PROJECTION_REGENERATION	-0.0630833437840242	0.0197608561033512	-0.115754945345213	-0.010057959372061	0.0228746169405143
PRC2_EZH2_UP.V1_DN	-0.063071840622269	0.019783331171114	-0.115743550965776	-0.0100464114258915	0.0228998788771042
GOBP_ORNITHINE_METABOLIC_PROCESS	0.0630391028503909	0.0198474168341893	0.0100135462758583	0.115711122710369	0.0229733032416827
GOBP_G_PROTEIN_COUPLED_GLUTAMATE_RECEPTOR_SIGNALING_PATHWAY	0.0630304542468235	0.0198643770682519	0.0100048640408967	0.115702555855536	0.0229921770751438
MIR516B_5P	-0.063008712421816	0.0199070694345765	-0.115681019505012	-0.00998303770484951	0.0230408325394265
GOBP_NEGATIVE_REGULATION_OF_FIBROBLAST_MIGRATION	-0.062966745698177	0.0199897018434767	-0.11563944925434	-0.00994090799835287	0.0231357106632404
MIR6790_5P	0.0629584368106253	0.0200060974495895	0.00993256686455461	0.115631218841606	0.023153923812482
MIR9986	0.0629197917546957	0.0200825084194869	0.00989377192667748	0.115592938680968	0.0232415918555946
GOBP_REGULATION_OF_BRANCHING_INVOLVED_IN_MAMMARY_GLAND_DUCT_MORPHOGENESIS	0.0629026101453718	0.0201165623936626	0.00987652373103426	0.11557591925401	0.0232802357652315
HP_CYANOSIS	0.0628805356817656	0.0201603878856946	0.00985436376545033	0.115554053112496	0.0233301850124996
WP_BILE_ACID_SYNTHESIS_AND_ENTEROHEPATIC_CIRCULATION	-0.0628720451405111	0.0201772667128075	-0.115545642684954	-0.00984584035128306	0.0233489485348484
MIR194_3P	-0.0628555382449406	0.0202101169583844	-0.115529291520936	-0.00982926956785349	0.0233861921917073
MIR3117_3P	-0.0628362570019083	0.0202485474280502	-0.115510192147426	-0.00980991373607735	0.0234298903539988
GSE3920_IFNB_VS_IFNG_TREATED_ENDOTHELIAL_CELL_DN	0.0628355893655718	0.0202498792695538	0.00980924351772727	0.115509530807844	0.0234306596864209
MIR519E_5P	-0.0628260254160731	0.0202689663987421	-0.115500057054781	-0.00979964258588524	0.023451972517878
HP_ABNORMAL_CIRCULATING_INTERLEUKIN_10_CONCENTRATION	0.0628234492362871	0.0202741104561713	0.00979705644607381	0.115497505168992	0.0234571518073082
HP_PHTHISIS_BULBI	-0.0628213496025787	0.0202783037986639	-0.115495425334823	-0.00979494869528696	0.0234612308143546
GOBP_DRINKING_BEHAVIOR	0.0628056731239356	0.0203096364150629	0.00977921162705751	0.115479896670721	0.0234967076325098
MIR4324	-0.0627903056925013	0.0203403922790386	-0.115464674114812	-0.00976378482599962	0.0235315148772517
HP_IMPAIRED_DISTAL_PROPRIOCEPTION	0.0627899400259566	0.0203411246059271	0.00976341774706788	0.115464311895265	0.0235315871639023
HP_PSYCHOMOTOR_DETERIORATION	0.0627678844354624	0.0203853382358078	0.00974127699328522	0.115442464188426	0.023581959043201
GOBP_NEGATIVE_REGULATION_OF_DNA_METABOLIC_PROCESS	-0.0627652752277304	0.0203905743061299	-0.115439879570254	-0.00973865771405431	0.0235872394670336
GOBP_RESPONSE_TO_INTERLEUKIN_15	0.0627625150351025	0.0203961146433438	0.00973588686792034	0.115437145389315	0.0235925657872838
GOBP_NEGATIVE_REGULATION_OF_NEUROTRANSMITTER_SECRETION	0.0627623121491486	0.0203965219335496	0.0097356831989204	0.1154369444153	0.0235925657872838
TGCCTTA_MIR124A	0.0627528520017658	0.0204155208938705	0.00972618654462238	0.115427573412832	0.0236137642895321
REACTOME_IKK_COMPLEX_RECRUITMENT_MEDIATED_BY_RIP1	0.0627432526651821	0.0204348151493209	0.00971655017376688	0.115418064523188	0.0236353029399679
GIAROLA_SILVA_BLOOD_PANDEMRIX_AGE_21_51YO_30DY_UP	0.0627414479238485	0.0204384443757746	0.00971473847083524	0.115416276785423	0.0236387222927821
REACTOME_SIGNALING_BY_FGFR4	-0.062740869934794	0.0204396067957734	-0.115415704241884	-0.00971415825232289	0.0236392884521982
HP_ABSENT_INNER_DYNEIN_ARMS	0.0627386877312206	0.0204439960436147	0.00971196763173076	0.115413542597593	0.0236435864173092
HP_HYPERCHLOREMIC_ACIDOSIS	0.0627373713316596	0.020446644224805	0.0097106461549062	0.115412238600039	0.0236458706132074
GOBP_INTRACELLULAR_TRIGLYCERIDE_HOMEOSTASIS	-0.0627112721769225	0.0204992092357875	-0.115386385292059	-0.009684446375743	0.0237051545968527
HP_DUPLICATION_OF_HAND_BONES	0.0627112485855325	0.020499256803239	0.00968442269343014	0.115386361922861	0.0237051545968527
WP_NUCLEOTIDE_GPCRS	0.0627097434548516	0.0205022918054084	0.009682911761992	0.115384870967912	0.0237078838421329
GOBP_REGULATION_OF_TOLL_LIKE_RECEPTOR_SIGNALING_PATHWAY	0.0627073560061855	0.0205071067496914	0.00968051511262129	0.115382506004401	0.023712671081158
HP_CUTIS_MARMORATA	-0.0626999671828431	0.0205220145786469	-0.11537518676572	-0.00967309781823152	0.0237291281728611
MIR19B_1_5P_MIR19B_2_5P	-0.0626907806955841	0.0205405625728638	-0.115366086784747	-0.00966387594119856	0.0237497930811541
GOMF_TRANSLATION_REGULATOR_ACTIVITY	0.0626100462407876	0.0207041986970395	0.00958283085514802	0.115286112200834	0.023938207616739
HP_DIABETIC_KETOACIDOSIS	0.0625926829777608	0.0207395392802693	0.00956540087682227	0.115268912271222	0.0239782792468607
GOMF_C_X_C_CHEMOKINE_BINDING	0.0625862095003497	0.0207527286084431	0.00955890253445355	0.115262499680685	0.0239927386301128
GOBP_BOX_C_D_SNORNP_ASSEMBLY	0.0625817294953921	0.0207618606300404	0.00955440532419031	0.115258061810247	0.0240025064643868
HP_POOR_GROSS_MOTOR_COORDINATION	-0.0625752111943401	0.020775153754378	-0.115251604810166	-0.00954786199365743	0.0240170840921185
KEGG_MEDICUS_REFERENCE_BASE_EXCISION_AND_STRAND_CLEAVAGE_BY_NEIL_GLYCOSYLASE	-0.0625505416778359	0.0208255307590932	-0.115227167256346	-0.00952309779033553	0.024074530111782
HP_IRIS_ATROPHY	0.0625499825618933	0.0208266737473517	0.00952253652914162	0.115226613396923	0.0240750591886958
BIOCARTA_EEA1_PATHWAY	0.0625480952506947	0.0208305323389303	0.0095206419768351	0.11522474382901	0.024078727289876
MIR6089	-0.0625303875533742	0.0208667659015495	-0.115207202589887	-0.00950286635836181	0.0241198172585363
POMEROY_MEDULLOBLASTOMA_PROGNOSIS_DN	0.0624898622636631	0.020949895463634	0.00946218575250905	0.115167058127642	0.024215109651481
chr15q23	-0.0624851463448056	0.0209595879328485	-0.115162386514414	-0.00945745177094868	0.0242255156965509
chr17q23	-0.062470312078785	0.0209901017555188	-0.115147691599784	-0.00944256070287921	0.0242599860066252
REACTOME_XENOBIOTICS	0.062462378294334	0.0210064372748153	0.00943459654874136	0.115139832334929	0.0242780675570556
GSE5542_UNTREATED_VS_IFNG_TREATED_EPITHELIAL_CELLS_24H_UP	0.0624497356684426	0.0210324910802433	0.00942190554211824	0.115127308443705	0.024307379400893
GSE2770_UNTREATED_VS_IL12_TREATED_ACT_CD4_TCELL_48H_UP	0.0624418962495516	0.0210486606047156	0.00941403613196239	0.115119542641202	0.0243252663676446
KEGG_MEDICUS_REFERENCE_EARLY_ENDOSOMAL_FUSION	-0.06244131118308	0.0210498677920183	-0.115118963068563	-0.00941344882746544	0.0243258612300932
MIR3180_MIR3180_3P	0.0624248137240656	0.0210839323678372	0.0093968882766093	0.115102620507576	0.0243644257921751
REACTOME_TP53_REGULATES_TRANSCRIPTION_OF_CELL_CYCLE_GENES	-0.0624043434749782	0.0211262668000745	-0.115082342418214	-0.00937633978283167	0.024412544083636
HP_DIFFUSE_ALVEOLAR_HEMORRHAGE	0.0624021966584898	0.0211307109046964	0.0093741847630295	0.115080215751924	0.0244168763266227
HP_REPETITIVE_COMPULSIVE_BEHAVIOR	-0.0623908232493795	0.0211542684662634	-0.115068949086528	-0.0093627679026026	0.0244432934651131
GOBP_POSITIVE_REGULATION_OF_BLOOD_VESSEL_ENDOTHELIAL_CELL_PROLIFERATION_INVOLVED_IN_SPROUTING_ANGIOGENESIS	0.0623843120257444	0.0211677653449036	0.0093562318095146	0.11506249896707	0.0244580843496403
GOBP_DTTP_METABOLIC_PROCESS	-0.0623819057039663	0.0211727552178266	-0.115060115226146	-0.00935381629799835	0.0244630452492106
MORF_RAD51L3	0.0623464478448233	0.0212464012125295	0.00931822309710743	0.1150249900322	0.0245473286389582
GOCC_MRNA_EDITING_COMPLEX	0.0623397502492073	0.021260337120861	0.00931149995202694	0.115018355258552	0.0245626218652233
GSE3982_DC_VS_TH1_DN	0.0623069888859393	0.0213286194259511	0.00927861368235036	0.114985901121915	0.0246406998300994
GOMF_OPSONIN_BINDING	-0.0623028509561365	0.0213372573902993	-0.114981801988427	-0.00927445998438069	0.0246498685297516
chr16p11	0.0622978542997382	0.0213476920099455	0.00926944428995552	0.114976852177183	0.0246611121443402
HP_INCREASED_HEPATIC_ECHOGENICITY	0.0622792524887374	0.0213865775869348	0.00925077162666059	0.114958424740751	0.0247052208289441
chr12p12	0.0622735480906398	0.0213985145061538	0.00924504550853438	0.114952773808783	0.0247181972445476
ZHENG_RESPONSE_TO_ARSENITE_DN	-0.0622725006329246	0.021400707026708	-0.114951736168299	-0.00924399406290403	0.0247199170699455
GSE25123_IL4_VS_IL4_AND_ROSIGLITAZONE_STIM_MACROPHAGE_DAY10_DN	0.0622575955927339	0.0214319271822331	0.0092290322884645	0.114936970812203	0.0247551654472233
HP_ABNORMAL_FINGER_MORPHOLOGY	0.0622284083250481	0.0214931777053845	0.0091997339917133	0.114908057008531	0.0248250972477448
GOBP_REGULATION_OF_TYPE_B_PANCREATIC_CELL_DEVELOPMENT	0.0622170537890498	0.0215170467054551	0.009188336287387	0.114896808832372	0.0248518493806759
KEGG_MEDICUS_REFERENCE_PDGF_PDGFR_RAS_ERK_SIGNALING_PATHWAY	0.0621465108147255	0.0216658561483471	0.00911752542744718	0.114826926343229	0.0250228992501375
MIR6891_5P	-0.0621047398996233	0.0217543924623697	-0.114785546278277	-0.00907559613877757	0.0251243279375057
GOBP_NEGATIVE_REGULATION_OF_PLATELET_AGGREGATION	-0.0620767935390506	0.0218138021461122	-0.114757861309524	-0.0090475439242644	0.0251921124755226
MIR1238_3P	0.0620627141975093	0.0218437860581751	0.00903341128525794	0.114743913625856	0.0252259107239872
MIR3158_5P	-0.06203028547284	0.0219129838425426	-0.114711788067668	-0.0090008598819718	0.0253049907099872
ABE_VEGFA_TARGETS	0.0620261168742301	0.0219218927791991	0.00899667552160896	0.114707658432052	0.0253144465627922
MODULE_186	0.0620229084451926	0.0219287518293847	0.00899345496254919	0.114704479990269	0.0253215347522035
RODWELL_AGING_KIDNEY_DN	0.0620168737676352	0.0219416579492511	0.00898739747282758	0.114698501712288	0.0253356049091898
HP_ABNORMAL_CEREBRAL_ARTERY_MORPHOLOGY	0.062003940967647	0.0219693390383538	0.00897441579764236	0.114685689768283	0.0253667339496259
HP_REDUCED_VITAL_CAPACITY	0.0620035021677934	0.0219702787682738	0.00897397533980476	0.114685255068672	0.0253669852471392
PALOMERO_GSI_SENSITIVITY_DN	-0.0619966866152275	0.0219848793815456	-0.114678503199535	-0.00896713403764669	0.0253830089287047
GSE25088_ROSIGLITAZONE_VS_IL4_AND_ROSIGLITAZONE_STIM_STAT6_KO_MACROPHAGE_DAY10_UP	0.0619903877141023	0.0219983806953605	0.00896081134328544	0.114672263150004	0.0253977623842518
GOBP_INTERLEUKIN_4_MEDIATED_SIGNALING_PATHWAY	0.0619872359044008	0.0220051391131782	0.00895764762964616	0.11466914078658	0.0254047302588303
MIR206	-0.0619478760293547	0.0220896904746647	-0.114630148549695	-0.00891813918735169	0.0255015059603999
GOCC_PHOSPHATIDYLINOSITOL_3_KINASE_COMPLEX_CLASS_I	-0.0619433346867832	0.022099464150889	-0.114625649614771	-0.00891358071374367	0.025511950827141
MIR6746_5P	-0.0619375500779596	0.0221119189704817	-0.114619919020247	-0.00890777428717599	0.0255254900576046
HP_HYPOPIGMENTATION_OF_THE_FUNDUS	0.0619315932519891	0.0221247509633886	0.00890179499764929	0.114614017813005	0.0255394637841764
MODULE_368	0.0619214867005208	0.0221465369551083	0.00889165034243014	0.114604005617639	0.0255637722032252
GSE21546_ELK1_KO_VS_SAP1A_KO_AND_ELK1_KO_DP_THYMOCYTES_UP	0.0619166669795475	0.022156933054914	0.00888681245397437	0.114599230890449	0.0255749320919707
HP_MEGALENCEPHALY	0.061893604036701	0.0222067383435612	0.0088636626119072	0.114576383214562	0.0256315783286012
GNF2_RPA1	-0.0618750541267582	0.0222468681109873	-0.114558006406987	-0.00884504284871717	0.025677053478956
GOMF_SYNTAXIN_1_BINDING	0.0618728790006018	0.0222515777727775	0.00884285953411449	0.114555851576114	0.0256816455469372
GOMF_DELAYED_RECTIFIER_POTASSIUM_CHANNEL_ACTIVITY	0.0618670849552222	0.0222641274757001	0.00883704367902841	0.114550111590371	0.0256952855948403
NAKAYA_MYELOID_DENDRITIC_CELL_FLUMIST_AGE_18_50YO_7DY_UP	0.0618471360758534	0.0223073830976594	0.0088170197363519	0.11453034881125	0.0257443616366877
MARTORIATI_MDM4_TARGETS_FETAL_LIVER_DN	-0.0618364892815545	0.0223304986508452	-0.114519801322308	-0.0088063328978804	0.0257701920963238
HP_PULMONARY_INFILTRATES	0.0618357178431021	0.0223321743504841	0.00880555855840421	0.114519037078797	0.0257712793158304
REACTOME_PHOSPHOLIPASE_C_MEDIATED_CASCADE_FGFR4	0.061826713009546	0.022351742507773	0.00879651986653142	0.114510116225614	0.0257930136418246
HP_HYPOPLASTIC_PUBIC_RAMUS	-0.0617915217331098	0.0224283585915162	-0.114475253066597	-0.0087611963534454	0.0258800992473009
GCM_SIRT2	0.0617913731073529	0.0224286826525499	0.00876104716948496	0.114475105826326	0.0258800992473009
HP_GLOMERULAR_DEPOSITS	0.0617876433085967	0.0224368163728082	0.0087573033632507	0.114471410795909	0.0258886342763172
GOBP_NEGATIVE_REGULATION_OF_TELOMERE_MAINTENANCE_VIA_TELOMERASE	-0.0617644435356884	0.0224874665786501	-0.114448427253297	-0.00873401649561682	0.0259462246168088
GSE8621_LPS_STIM_VS_LPS_PRIMED_AND_LPS_STIM_MACROPHAGE_DN	0.0617406988016714	0.0225394093339714	0.00871018268058637	0.11442490377041	0.0260053024797167
KEGG_MEDICUS_REFERENCE_BMP_HAMP_SIGNALING_PATHWAY	-0.0617344753929942	0.0225530405591327	-0.11441873834108	-0.00870393593406401	0.0260201752058305
GOBP_POSITIVE_REGULATION_OF_VASCULAR_ASSOCIATED_SMOOTH_MUSCLE_CELL_MIGRATION	-0.061678186336497	0.0226766567975184	-0.114362973507815	-0.00864743598105701	0.0261619360688611
GOBP_CELLULAR_RESPONSE_TO_GONADOTROPIN_RELEASING_HORMONE	0.0616513511303925	0.0227357962652752	0.00862050035148516	0.114336388102662	0.0262293035630724
GOBP_ESTABLISHMENT_OF_CENTROSOME_LOCALIZATION	0.0616378497779058	0.0227656011525899	0.00860694850295445	0.114323012401716	0.0262628257090005
MIR30C_1_3P	-0.0616277620995494	0.0227878923180705	-0.11431301859277	-0.00859682310865925	0.0262876779671565
GOCC_TORC2_COMPLEX	0.0616211494329375	0.0228025148811533	0.00859018572442682	0.114306467453571	0.0263036825302067
GOBP_POSITIVE_REGULATION_OF_SMOOTH_MUSCLE_CELL_MIGRATION	-0.0616079406136865	0.0228317478705538	-0.114293381521774	-0.0085769275456523	0.026336539244543
GTGTCAA_MIR514	0.0615721076514428	0.0229112151422945	0.00854096077450042	0.114257881837261	0.0264273374030997
GSE40666_WT_VS_STAT1_KO_CD8_TCELL_UP	0.0615628952136548	0.0229316844393803	0.00853171395742473	0.114248755061418	0.0264500795992852
GOBP_PARAXIAL_MESODERM_MORPHOGENESIS	0.0615215843306573	0.0230236691423571	0.00849024902059347	0.114207828198727	0.0265553055673716
HP_SCLERITIS	0.0615155732444899	0.023037080344616	0.00848421553347689	0.114201872975888	0.0265699015892301
GOMF_PHOSPHODIESTERASE_I_ACTIVITY	-0.0615005691204613	0.0230705852904842	-0.114187008274417	-0.00846915551183887	0.0266076710851842
GARGALOVIC_RESPONSE_TO_OXIDIZED_PHOSPHOLIPIDS_BLUE_UP	0.0614934775486327	0.0230864358247814	0.00846203752885203	0.114179982591267	0.0266250776574824
HP_UNILATERAL_RENAL_AGENESIS	0.0614863647445531	0.0231023433042455	0.00845489823993719	0.114172935867843	0.0266425487583923
HP_SEVERE_HEARING_IMPAIRMENT	-0.0614520251172952	0.0231792762293868	-0.114138915194205	-0.00842043082364085	0.0267303933932429
HP_EEG_WITH_PARIETAL_EPILEPTIFORM_DISCHARGES	0.0614380000359509	0.0232107612316648	0.00840635358660266	0.114125020345201	0.0267658233347027
EGFR_UP.V1_DN	-0.0614332676031205	0.0232213934691552	-0.11412033185155	-0.00840160355980674	0.0267772050737378
HP_NEOPLASM_OF_THE_STOMACH	-0.0614002231431727	0.0232957514122199	-0.114087594133817	-0.00836843631577175	0.0268620674558946
GOBP_NEGATIVE_REGULATION_OF_ENDOTHELIAL_CELL_CHEMOTAXIS	0.0613567843167988	0.0233938132292753	0.00832483626022905	0.114044558363494	0.0269742560391388
HP_DECREASED_CIRCULATING_ALKALINE_PHOSPHATASE_ACTIVITY	0.0613437736652237	0.0234232539428216	0.00831177735707538	0.114031668395433	0.0270073162337969
TARTE_PLASMA_CELL_VS_B_LYMPHOCYTE_DN	0.0613237139063219	0.0234687084350886	0.00829164323957048	0.114011794671024	0.0270588377473716
GSE11057_NAIVE_VS_EFF_MEMORY_CD4_TCELL_UP	0.0613228363066146	0.0234706987804929	0.00829076238771066	0.114010925209226	0.0270602444423602
GOBP_CYTOSOLIC_CILIOGENESIS	-0.0613153035757933	0.0234877885981087	-0.114003462325476	-0.00828320174596546	0.0270790592186524
GOBP_IMMUNOGLOBULIN_V_D_J_RECOMBINATION	0.0613148647759397	0.0234887844538901	0.00828276132041964	0.1140030275942	0.0270793186487648
HP_ABNORMAL_CEREBRAL_CORTEX_MORPHOLOGY	0.0613139918945103	0.023490765566158	0.00828188520514769	0.114002162806119	0.027080713888988
GOBP_MONOCYTE_CHEMOTACTIC_PROTEIN_1_PRODUCTION	0.061286824049807	0.0235524988061741	0.008254616749981	0.113975246821491	0.0271509904528745
GOBP_SPINAL_CORD_OLIGODENDROCYTE_CELL_DIFFERENTIATION	-0.0612863191940614	0.0235536473148522	-0.113974746645289	-0.00825411002535355	0.0271514234674571
HP_WIDE_FEMORAL_METAPHYSIS	-0.061284252588299	0.0235583491929445	-0.113972699194764	-0.0082520357696859	0.0271559524592513
GOBP_NEGATIVE_REGULATION_OF_MICROTUBULE_POLYMERIZATION_OR_DEPOLYMERIZATION	-0.0612826460146412	0.0235620049821766	-0.113971107512026	-0.00825042324932806	0.0271592753559689
GOBP_HINDBRAIN_RADIAL_GLIA_GUIDED_CELL_MIGRATION	-0.0612726975254858	0.0235846539130996	-0.113961251226845	-0.00824043794218223	0.0271844901885684
GOBP_ANTIGEN_PROCESSING_AND_PRESENTATION_OF_EXOGENOUS_PEPTIDE_ANTIGEN_VIA_MHC_CLASS_I	-0.0612657451428581	0.023600493047404	-0.113954363273705	-0.00823345983602039	0.0272018544163294
GSE12963_UNINF_VS_ENV_AND_NEF_DEFICIENT_HIV1_INF_CD4_TCELL_DN	0.0612161159357529	0.0237138279098508	0.00818364715289262	0.113905193845874	0.0273315870890111
HP_URINARY_TRACT_NEOPLASM	0.0612087129575765	0.0237307739517792	0.00817621682893475	0.113897859428898	0.0273495666291712
MIR1468_5P	0.0612086209511556	0.0237309846282492	0.00817612448268913	0.11389776827454	0.0273495666291712
KEGG_INOSITOL_PHOSPHATE_METABOLISM	0.0612007485043186	0.023749016974942	0.00816822296240785	0.113889968730417	0.0273694507210482
GOBP_MICROTUBULE_BASED_PROTEIN_TRANSPORT	0.0611810638485175	0.0237941579201275	0.0081484656389098	0.113870466335746	0.0274205736692717
GSE7460_TCONV_VS_TREG_LN_DN	0.0611390310689865	0.0238907966233114	0.00810627783015183	0.11382882260372	0.027531037735835
CEBP_Q3	0.061137075342757	0.023895301353684	0.00810431489522639	0.113826884974817	0.0275353256102775
HP_GENITAL_ULCERS	0.061135794330281	0.0238982523780979	0.00810302916123258	0.113825615815981	0.0275378228767205
MIR5582_5P	-0.0610698729092542	0.0240505400970055	-0.113760304155982	-0.00803686500567691	0.0277123941750132
GOMF_HISTONE_H4K12_ACETYLTRANSFERASE_ACTIVITY	0.0610658930417642	0.0240597609935667	0.00803287049846244	0.113756361086957	0.0277221097347895
HP_LIMB_DYSMETRIA	-0.0610571689457489	0.0240799844370565	-0.113747717649465	-0.0080241143172593	0.0277445015832665
VANDESLUIS_COMMD1_TARGETS_GROUP_2_UP	0.0610528517213822	0.0240899976970838	0.00801978121815765	0.113743440336994	0.0277551283689795
GOBP_REGULATION_OF_AXON_GUIDANCE	-0.061049147873155	0.0240985911821318	-0.113739770728562	-0.00801606375220962	0.0277641187271511
GOBP_MYELOID_DENDRITIC_CELL_CYTOKINE_PRODUCTION	0.0610390035754627	0.0241221410740534	0.00800588216508031	0.113729720201294	0.0277903392887383
KEGG_MEDICUS_REFERENCE_EXTRINSIC_APOPTOTIC_PATHWAY	0.0610261651410345	0.0241519739515562	0.00799299655359866	0.113717000425508	0.0278237963179042
GOBP_REGULATION_OF_GLYCOGEN_BIOSYNTHETIC_PROCESS	0.0610198945495772	0.0241665566370741	0.00798670292616772	0.113710787783427	0.0278396830516614
MIR1288_5P	0.0610192127584068	0.0241681426481677	0.00798601863058669	0.113710112292749	0.0278405971678296
KEGG_MEDICUS_REFERENCE_CORE_NER_REACTION	0.0610137395559309	0.0241808779069501	0.00798052532529993	0.113704689666858	0.027854354227339
IBRAHIM_NRF2_DOWN	0.0609987802555433	0.0242157154372948	0.00796551109644773	0.11368986858585	0.0278935695229905
MIR492	-0.0609980913869558	0.0242173207350639	-0.113689186081634	-0.0079648196990068	0.0278945039975997
MIR4633_3P_MIR6500_5P	0.0609600974533898	0.0243060023237952	0.00792668636730174	0.11365154309228	0.0279957331683582
MIR3681_3P	-0.0609323775701609	0.0243708805399074	-0.113624079157965	-0.0078988648783115	0.0280695397976114
GOBP_NEGATIVE_REGULATION_OF_PHAGOCYTOSIS	0.0609232335474038	0.0243923149282884	0.00788968735663332	0.113615019548013	0.0280933061251974
REACTOME_CYTOPROTECTION_BY_HMOX1	0.0609211126814445	0.0243972887544003	0.00788755872220574	0.113612918259519	0.0280973834678378
GOMF_DOLICHYL_PHOSPHATE_MANNOSE_PROTEIN_MANNOSYLTRANSFERASE_ACTIVITY	-0.0609210419072745	0.0243974547481618	-0.113612848138649	-0.00788748768880712	0.0280973834678378
GSE8621_UNSTIM_VS_LPS_PRIMED_AND_LPS_STIM_MACROPHAGE_DN	0.060913863047303	0.0244142971287925	0.0078802825371856	0.113605735542345	0.0281158583227169
GOBP_INNER_DYNEIN_ARM_ASSEMBLY	0.0609106121537635	0.024421927386412	0.00787701973947866	0.113602514654039	0.0281232990444284
HP_ABNORMAL_LOCATION_OF_EARS	0.0609104281409216	0.0244223593495126	0.00787683505284977	0.113602332339574	0.0281232990444284
HP_ABNORMAL_JAW_MORPHOLOGY	0.060890269298182	0.0244697215297137	0.0078566024177868	0.113582359534651	0.028176914820337
GOBP_HOMOCYSTEINE_METABOLIC_PROCESS	0.0608791601126394	0.0244958559622814	0.00784545258514405	0.113571352853093	0.0282060841048525
LU_TUMOR_VASCULATURE_UP	-0.0608567931157974	0.0245485477686501	-0.113549192196348	-0.00782300379030197	0.0282658303216217
DORSAM_HOXA9_TARGETS_UP	0.0608471749061018	0.0245712363347015	0.00781335042243543	0.113539662700473	0.0282910272504363
PIT1_Q6	0.0608280446479653	0.0246164169913314	0.00779415026539871	0.113520708861979	0.0283421188026177
GOBP_NEGATIVE_REGULATION_OF_GRANULOCYTE_DIFFERENTIATION	0.0608227389443584	0.0246289604008285	0.00778882518252685	0.113515452080888	0.0283556313335662
WP_CCL18_SIGNALING	-0.0608068760937344	0.0246664953456362	-0.113499735479899	-0.00777290441023534	0.0283979151042865
GSE7548_DAY7_VS_DAY28_PCC_IMMUNIZATION_CD4_TCELL_UP	-0.0608018534868073	0.0246783902362301	-0.113494759174059	-0.00776786346934815	0.0284106783220961
HP_ROUND_FACE	0.0607902111358511	0.024705981558745	0.0077561786308276	0.113483224138377	0.0284415104259638
KEGG_MEDICUS_PATHOGEN_YERSINIA_YOPH_TO_TCR_NFAT_SIGNALING_PATHWAY	-0.0607777619593576	0.0247355145123988	-0.113470889698489	-0.00774368403836594	0.0284745756404813
GOBP_PYROPTOTIC_INFLAMMATORY_RESPONSE	0.0607655227462349	0.0247645791462691	0.00773140019138782	0.113458763271031	0.0285070995939588
MIR1825	0.0607563221041419	0.0247864474928768	0.00772216600701226	0.113449647403507	0.0285313378690246
GOBP_SPROUTING_OF_INJURED_AXON	0.0607504950308164	0.0248003060854617	0.00771631769491936	0.113443874016154	0.0285463549404413
GSE20727_CTRL_VS_ROS_INH_AND_DNFB_ALLERGEN_TREATED_DC_DN	0.0607497259515029	0.0248021356959442	0.00771554581270361	0.113443112022253	0.0285475255397438
GSE3565_DUSP1_VS_WT_SPLENOCYTES_UP	0.0607458097807659	0.0248114539287767	0.00771161537049944	0.113439231929652	0.0285573152649867
chr9p11	-0.0607402988320661	0.0248245719454124	-0.113433771748425	-0.00770608434135391	0.0285714776543045
REACTOME_SNRNP_ASSEMBLY	-0.0607213691007445	0.0248696771468922	-0.113415016375654	-0.00768708565979382	0.0286224530916761
REACTOME_FORMATION_OF_DEFINITIVE_ENDODERM	0.0606956214577181	0.0249311416515622	0.00766124429421255	0.113389505829528	0.0286922524559993
REACTOME_NEUREXINS_AND_NEUROLIGINS	-0.0606458105969101	0.0250504226773945	-0.113340153454288	-0.00761125232074563	0.028828583786178
GOBP_REGULATION_OF_POTASSIUM_ION_EXPORT_ACROSS_PLASMA_MEMBRANE	0.0606345810952786	0.0250773818037504	0.0075999820251826	0.113329027279023	0.0288586635688326
BIOCARTA_CTCF_PATHWAY	-0.0606253922488806	0.02509946050714	-0.113319922972415	-0.00759075980805937	0.0288831252494703
BENPORATH_ES_CORE_NINE_CORRELATED	0.0606131860637039	0.025128815182344	0.00757850930817389	0.113307829073649	0.0289159578550148
GOBP_GLIAL_CELL_FATE_SPECIFICATION	-0.0606121527608227	0.0251313015365687	-0.113306805275549	-0.00757747225460442	0.028917871699301
HP_SWAN_NECK_LIKE_DEFORMITIES_OF_THE_FINGERS	-0.0605975614861188	0.0251664340740132	-0.113292348205959	-0.00756282802859426	0.0289573492194846
HP_VARICOSE_VEINS	0.0605347753608206	0.0253180940224493	0.00749981431383797	0.113230139309488	0.0291309001378437
DURANTE_ADULT_OLFACTORY_NEUROEPITHELIUM_B_CELLS	0.0605022145243674	0.0253970554084667	0.00746713561552167	0.113197877660772	0.0292207957455682
GOCC_PROTEIN_PHOSPHATASE_4_COMPLEX	0.0604767759285498	0.0254588930921983	0.00744160501734326	0.113172672732123	0.0292909842905917
GOCC_INTRACELLULAR_CYCLIC_NUCLEOTIDE_ACTIVATED_CATION_CHANNEL_COMPLEX	0.0604592829128781	0.0255014916499471	0.00742404877577084	0.113155340359841	0.0293390339499801
GOBP_FUNGIFORM_PAPILLA_MORPHOGENESIS	0.0604457107862214	0.0255345845798195	0.00741042761720687	0.11314189284783	0.0293761447566498
GSE4142_NAIVE_BCELL_VS_PLASMA_CELL_UP	0.060441070359812	0.0255459078466776	0.00740577043088304	0.113137295023807	0.0293882091447681
GAZDA_DIAMOND_BLACKFAN_ANEMIA_MYELOID_UP	0.0604197862077702	0.0255978996634938	0.00738440943595078	0.113116206246372	0.0294470566238305
REACTOME_ATF6_ATF6_ALPHA_ACTIVATES_CHAPERONE_GENES	0.0604145158912482	0.0256107878327757	0.00737912009930409	0.113110984300578	0.0294609180577429
GOCC_PODOSOME	0.0604037086754974	0.0256372336181329	0.00736827389051177	0.113100276263861	0.029490373837754
HP_GIANT_SOMATOSENSORY_EVOKED_POTENTIALS	0.0603784918387456	0.0256990322280884	0.00734296611852523	0.113075290797251	0.0295604925239103
RICKMAN_HEAD_AND_NECK_CANCER_B	0.060358236271307	0.0257487654838915	0.00732263755604739	0.113055221030925	0.0296167288143903
HP_ABNORMAL_LOWER_MOTOR_NEURON_MORPHOLOGY	-0.060334578825433	0.0258069565783635	-0.113031780536615	-0.00729889491127406	0.0296826894737881
MIR4658	0.0603191429789678	0.0258449859138936	0.00728340350705726	0.11301648621358	0.0297254568869526
REACTOME_REGULATION_OF_KIT_SIGNALING	-0.0603009068345117	0.0258899767185775	-0.112998417234885	-0.00726510175862901	0.0297762279300582
HP_SPINAL_CANAL_STENOSIS	0.0602770653757958	0.0259488985415732	0.00724117458458565	0.112974794271744	0.0298430172777275
HP_TRANSPOSITION_OF_THE_GREAT_ARTERIES	0.0602713232314742	0.0259631069806854	0.00723541180505743	0.112969104742529	0.029858380470471
HP_VIRAL_INFECTION_INDUCED_RHABDOMYOLYSIS	-0.0602654772850366	0.0259775791709434	-0.112963312358783	-0.00722954485400461	0.0298740459694658
MIR4323	0.060233475564526	0.0260569259556262	0.00719742821530438	0.112931603786227	0.0299643133595584
GOMF_CALCITONIN_FAMILY_BINDING	0.0602261457196586	0.0260751293955961	0.00719007206436222	0.112924341070423	0.0299842649972926
MIR7114_3P	0.0602152582931819	0.0261021882465557	0.00717914557460412	0.112913553344087	0.0300143979935682
HP_ABNORMALITY_OF_VITAMIN_K_METABOLISM	0.0602140952376558	0.0261050802565597	0.00717797834686946	0.11291240093835	0.0300167409470065
NFMUE1_Q6	-0.0601952457170601	0.0261519893553115	-0.112893723998026	-0.00715906122787295	0.0300696948270904
REACTOME_ACTIVATED_NTRK2_SIGNALS_THROUGH_FRS2_AND_FRS3	0.060183584492992	0.0261810460141082	0.00714735820317475	0.112882169521805	0.0301021190834464
MIR4453	0.0601212583997984	0.0263368190492434	0.00708480894323915	0.112820413725362	0.0302802308361944
REACTOME_PRESYNAPTIC_NICOTINIC_ACETYLCHOLINE_RECEPTORS	0.0600943689334969	0.0264042711419048	0.00705782332383159	0.112793770177564	0.0303567890173817
KEGG_MEDICUS_REFERENCE_BLOOD_GROUP_H_O_ANTIGEN_TYPE_1_BIOSYNTHESIS	0.0600895350576896	0.026416412692973	0.00705297217092775	0.112788980502091	0.0303697541612116
HP_TRACHEOBRONCHOMALACIA	0.0600830379888886	0.0264327393812494	0.00704645188442741	0.112782542837788	0.0303875297618722
BROWNE_HCMV_INFECTION_20HR_DN	0.0600703882855802	0.0264645522031494	0.00703375698951695	0.112770008781525	0.0304231067409483
GOBP_HETEROTYPIC_CELL_CELL_ADHESION	0.0600563797182088	0.0264998209929733	0.00701969839589295	0.112756128264735	0.0304626541715691
HP_PUBERTY_AND_GONADAL_DISORDERS	0.0600487785723566	0.0265189750525923	0.00701207011422342	0.112748596591408	0.0304836750629092
GSE25088_CTRL_VS_ROSIGLITAZONE_STIM_MACROPHAGE_UP	-0.0600472899556488	0.026522727603162	-0.112747121579566	-0.00701057618393026	0.0304869910574924
GOBP_POSITIVE_REGULATION_OF_CELL_CYCLE_CHECKPOINT	-0.0600360203486543	0.0265511512414552	-0.112735954960988	-0.0069992663579968	0.0305186644999615
HP_ABNORMAL_SECOND_TOE_MORPHOLOGY	-0.0600350719747771	0.0265535443811108	-0.112735015253312	-0.00699831460018471	0.0305204166374958
WP_KLEEFSTRA_SYNDROME	0.0600261921755878	0.0265759608196851	0.00698940312125274	0.112726216592785	0.0305451825158036
HP_DILATATION_OF_THE_CEREBRAL_ARTERY	0.0600211978783286	0.0265885757505075	0.00698439100994382	0.112721267927002	0.0305586817416518
GSE2706_R848_VS_R848_AND_LPS_8H_STIM_DC_UP	0.0600184329674227	0.0265955617694842	0.00698161623808368	0.112718528277179	0.0305657108961291
BUFFA_HYPOXIA_METAGENE	0.0600159747445866	0.0266017742186702	0.00697914924877103	0.112716092512755	0.0305718505725557
HP_HYPODONTIA	0.0600112470300342	0.0266137256732565	0.00697440467613037	0.112711407988992	0.0305845851320455
GOMF_CHOLINE_TRANSMEMBRANE_TRANSPORTER_ACTIVITY	0.0600100721788131	0.0266166963640779	0.00697322563599431	0.112710243870448	0.0305869984713791
HP_2_3_TOE_SYNDACTYLY	0.060007569132336	0.026623026440595	0.00697071366543312	0.112707763689694	0.0305932720178634
REACTOME_INTEGRIN_SIGNALING	0.0600061276984081	0.0266266723426052	0.00696926709268039	0.112706335423193	0.0305964607940508
HP_CUPPED_EAR	0.0600044621462754	0.0266308856561689	0.00696759560300031	0.112704685085526	0.0306003013476339
PETRETTO_LEFT_VENTRICLE_MASS_QTL_CIS_UP	0.0599835389425003	0.0266838636820915	0.00694659783508507	0.112683952986005	0.0306601730605048
chr7q36	0.0599748950572109	0.0267057767211752	0.00693792315918483	0.112675388037145	0.0306843478729316
GOBP_NEGATIVE_REGULATION_OF_RESPONSE_TO_OXIDATIVE_STRESS	0.059973434750171	0.0267094802654194	0.00693645765113509	0.112673941064935	0.0306875994807752
ZNF582_TARGET_GENES	-0.059966883421173	0.0267261008112762	-0.112667449556809	-0.00692988299181579	0.0307056912548692
GSE17301_IFNA2_VS_IFNA5_STIM_ACD3_ACD28_ACT_CD8_TCELL_DN	0.0599073930130553	0.0268774351708977	0.00687018093879296	0.112608502155945	0.0308785498578598
GOCC_CELL_CORTEX_REGION	-0.0599052579922619	0.0268828800423099	-0.112606386615966	-0.00686803832941221	0.0308837952806288
HP_WOLFF_PARKINSON_WHITE_SYNDROME	-0.059888085819494	0.0269267082614586	-0.112589371111837	-0.00685080513863357	0.030933134768641
GSE23568_ID3_KO_VS_WT_CD8_TCELL_UP	-0.0598217161620575	0.0270966821391916	-0.112523606680895	-0.0067841999455728	0.031127381169674
HP_CHOLANGITIS	0.0598160329962108	0.0271112797331594	0.00677849663292523	0.112517975318513	0.0311431318104077
MORF_MSH3	-0.0598041217034089	0.0271418966885966	-0.112506172589112	-0.00676654312583116	0.0311772824991138
GOBP_CELLULAR_RESPONSE_TO_GONADOTROPIN_STIMULUS	0.0597969947444953	0.0271602301745996	0.00675939091582187	0.112499110580511	0.0311973216725635
GTGTGAG_MIR342	-0.0597949328570109	0.0271655361927103	-0.112497067482691	-0.00675732172400104	0.0312023961566098
GOBP_ENUCLEATE_ERYTHROCYTE_DIFFERENTIATION	0.0597920782988231	0.0271728835280032	0.00675445705415207	0.112494238936917	0.0312098148937015
GOBP_EMBRYONIC_HEMOPOIESIS	-0.0597886929343607	0.0271815993238688	-0.112490884420781	-0.00675105969888934	0.0312188048598264
GOBP_NEGATIVE_REGULATION_OF_MAST_CELL_ACTIVATION	-0.0597005413465538	0.0274094000806386	-0.1124035356704	-0.00666259631336256	0.0314794110380814
GGCNKCCATNK_UNKNOWN	-0.0596874646390867	0.0274433325688605	-0.1123905779892	-0.00664947342346569	0.0315173517651467
REACTOME_MATURATION_OF_SARS_COV_1_NUCLEOPROTEIN	0.0596770490404097	0.0274703856925451	0.00663902105354918	0.112380257182132	0.0315473896495296
GSE6674_UNSTIM_VS_ANTI_IGM_STIM_BCELL_UP	0.0596672137899261	0.0274959525318474	0.0066291510913269	0.112370511431112	0.0315757187553136
HOOI_ST7_TARGETS_DN	0.0596614928778555	0.0275108335341548	0.00662340999308494	0.112364842573912	0.0315917750410192
NAGY_STAGA_COMPONENTS_HUMAN	-0.0596604713706693	0.0275134913668843	-0.11236383036111	-0.00662238488189045	0.0315937943882145
ZNF133_TARGET_GENES	-0.0596443490147556	0.0275554690135081	-0.11234785468315	-0.00660620565900289	0.0316409631445558
GSE1740_MCSF_VS_MCSF_AND_IFNG_DAY2_DERIVED_MACROPHAGE_WITH_IFNA_STIM_DN	0.0596414449146488	0.0275630362575458	0.00660329131846962	0.112344977001067	0.0316486178698345
HP_MACULAR_HYPOPLASIA	0.0596243128472438	0.0276077139116083	0.00658609885837064	0.112328000762693	0.0316988818706629
GOCC_RIBBON_SYNAPSE	-0.0596221212071145	0.0276134338525744	-0.112325829054959	-0.00658389949469615	0.03170441321832
GSE37416_0H_VS_48H_F_TULARENSIS_LVS_NEUTROPHIL_UP	0.0595961518050223	0.0276812889144583	0.00655783861306147	0.11230009579947	0.0317812824225413
WP_MESODERMAL_COMMITMENT_PATHWAY	-0.0595578370285524	0.0277816632950534	-0.112262129300249	-0.00651938900092571	0.0318954812757026
THILLAINADESAN_ZNF217_TARGETS_UP	-0.0595553245455193	0.0277882562615985	-0.112259639650044	-0.00651686768155266	0.0319020079238547
THUM_SYSTOLIC_HEART_FAILURE_UP	0.0595445338437415	0.0278165872944186	0.00650603903681438	0.112248947003986	0.0319334894824655
GOMF_HISTONE_H3K14_ACETYLTRANSFERASE_ACTIVITY	-0.0595417241091947	0.0278239683452017	-0.112246162799654	-0.00650321942453913	0.0319409191545302
CUI_DEVELOPING_HEART_C8_MACROPHAGE	0.0595245071127858	0.0278692334944848	0.0064859419195434	0.112229102224724	0.0319918365082264
MINGUEZ_LIVER_CANCER_VASCULAR_INVASION_DN	0.0595123198007211	0.0279013134389971	0.00647371179469915	0.112217025619195	0.0320276153807335
MIR3692_5P	-0.0594899174167941	0.0279603648731365	-0.112194826692381	-0.00645123075488114	0.0320943511842276
TCCAGAT_MIR5165P	-0.0594825734170927	0.027979746654877	-0.112187549378997	-0.00644386098169794	0.0321155492382483
chrXq25	-0.0594753662474532	0.0279987785703632	-0.112180407647709	-0.00643662852437807	0.0321363443387742
NABA_MATRISOME_HIGHLY_METASTATIC_MELANOMA_TUMOR_CELL_DERIVED	0.0594627684452028	0.0280320722576959	0.00642398653374791	0.112167924215621	0.0321735068744399
WP_TGFB_SMAD_SIGNALING	0.059438858571456	0.0280953554303323	0.00639999283972878	0.112144231363839	0.0322450859638529
MIR3920	-0.0594146703193074	0.0281595005109518	-0.112120262599427	-0.00637571985354508	0.0323176495573256
REACTOME_NEGATIVE_REGULATION_OF_FGFR4_SIGNALING	0.0594128443457228	0.0281643479432912	0.00637388748591684	0.112118453192504	0.0323221568471406
GSE6259_FLT3L_INDUCED_33D1_POS_DC_VS_CD4_TCELL_UP	0.059411332137625	0.0281683629626766	0.00637236998276308	0.112116954704077	0.0323257085743771
MIR504_5P	0.0593529434474194	0.0283237663097265	0.00631377702908517	0.112059095568241	0.0325029860013946
GOCC_MEMBRANE_ATTACK_COMPLEX	0.0593305174721025	0.0283836495788258	0.0062912726968913	0.112036872889603	0.0325695773217099
KEGG_MEDICUS_REFERENCE_COMMON_PATHWAY_OF_COMPLEMENT_CASCADE_MAC_FORMATION	0.0593305174721025	0.0283836495788258	0.0062912726968913	0.112036872889603	0.0325695773217099
chr15q22	-0.0593250183190977	0.0283983503912116	-0.11203142357965	-0.00628575433792086	0.032585381801779
GOCC_MICROTUBULE	0.0593067633015296	0.0284471982734482	0.00626743558728846	0.112013333998613	0.0326403656578449
WP_ATM_SIGNALING_IN_DEVELOPMENT_AND_DISEASE	-0.0592578748640698	0.0285783731555711	-0.111964888441733	-0.00621837664277186	0.0327898049825335
GOBP_REGULATION_OF_MACROPHAGE_FUSION	0.0592253234641726	0.0286660016693215	0.00618571185571464	0.111932631786169	0.0328892726295197
REACTOME_TRAFFICKING_OF_MYRISTOYLATED_PROTEINS_TO_THE_CILIUM	-0.0592146625150397	0.0286947511927269	-0.11192206734497	-0.00617501379561906	0.0329211825408391
GOCC_CHYLOMICRON	0.0592007270809773	0.0287323684593702	0.0061610298703583	0.111908258043056	0.0329632639031278
HP_NEOPLASM_OF_THE_ANTERIOR_PITUITARY	-0.0591976389680287	0.0287407102406738	-0.111905197878424	-0.00615793101449572	0.0329717572580129
REACTOME_KSRP_KHSRP_BINDS_AND_DESTABILIZES_MRNA	0.0591359050187237	0.0289079069835325	0.00609598251913257	0.111844022429492	0.0331624848098324
GOBP_NEGATIVE_REGULATION_OF_MYOBLAST_PROLIFERATION	-0.0591086168579314	0.0289820788568485	-0.111816981014415	-0.00606859965263129	0.0332464874033793
GOBP_REGULATION_OF_NATURAL_KILLER_CELL_PROLIFERATION	0.0590991944567726	0.0290077278368443	0.00605914456876273	0.111807643794607	0.0332748238010887
CADWELL_ATG16L1_TARGETS_UP	0.059094766352873	0.0290197884411993	0.0060547011087382	0.111803255718888	0.0332875716038442
HP_PHONIC_TICS	-0.0590609315813607	0.0291120849192062	-0.1117697267315	-0.00602074907150606	0.0333923512982569
CHARAFE_BREAST_CANCER_BASAL_VS_MESENCHYMAL_DN	0.0590546397576525	0.0291292759237895	0.00601443545486236	0.111763491757357	0.0334109789474574
MIR515_5P	-0.0590497256711193	0.0291427086378362	-0.111758622069004	-0.00600950435039113	0.0334252948005872
HP_BROAD_FACE	-0.0590352075297243	0.0291824252596248	-0.111744235082482	-0.00599493594639241	0.0334697551214698
HP_APLASIA_HYPOPLASIA_OF_THE_PHALANGES_OF_THE_HAND	0.0590095684070919	0.0292526786884823	0.00596920811469838	0.111718827526154	0.033549234511651
HP_SHORT_4TH_TOE	0.0589838962565134	0.0293231682142924	0.00594344721113977	0.111693387171136	0.0336289794779346
GOBP_T_CELL_ACTIVATION_VIA_T_CELL_RECEPTOR_CONTACT_WITH_ANTIGEN_BOUND_TO_MHC_MOLECULE_ON_ANTIGEN_PRESENTING_CELL	0.0589827096095973	0.0293264299868644	0.00594225646348624	0.111692211236863	0.033631622284417
LY_AGING_PREMATURE_DN	-0.0589720132733794	0.0293558454080839	-0.111681611456857	-0.00593152317035199	0.0336642570080952
REACTOME_SIGNALING_BY_BRAF_AND_RAF1_FUSIONS	-0.0589593659292101	0.0293906589032767	-0.111669078265244	-0.00591883214410609	0.0337030797216292
GOBP_NEGATIVE_REGULATION_OF_TELOMERE_CAPPING	-0.0589495094464756	0.029417814774788	-0.111659310733648	-0.00590894163036885	0.0337331189789236
MIR6769A_5P	-0.0589414341136847	0.0294400794160355	-0.11165130827018	-0.00590083842399972	0.0337575477326542
GOBP_NEGATIVE_REGULATION_OF_DIGESTIVE_SYSTEM_PROCESS	0.0589364775626495	0.0294537523794958	0.00589586476791659	0.111646396442154	0.0337721235423881
GSE25088_IL4_VS_IL4_AND_ROSIGLITAZONE_STIM_MACROPHAGE_DAY10_UP	0.058901710931233	0.0295498118111136	0.00586097823068322	0.111611943438006	0.033881160903568
GOBP_REGULATION_OF_POTASSIUM_ION_IMPORT	-0.0588960206879693	0.0295655594309933	-0.111606304513948	-0.00585526837476872	0.0338981104050521
GOBP_NEGATIVE_REGULATION_OF_T_HELPER_CELL_DIFFERENTIATION	0.0588772443006826	0.0296175738171921	0.0058364272951488	0.111587697443197	0.0339566387584595
GOBP_FUNGIFORM_PAPILLA_DEVELOPMENT	0.0588392291348655	0.0297231242421851	0.00579828126684432	0.111550024966908	0.0340765405204609
GOBP_NEGATIVE_REGULATION_OF_DENDRITIC_SPINE_DEVELOPMENT	0.0588317388685462	0.0297439592843762	0.00579076523441754	0.111542602204087	0.0340993143510797
REACTOME_CD28_DEPENDENT_VAV1_PATHWAY	0.0588264921434142	0.0297585611270206	0.00578550046440648	0.111537402759791	0.0341149410126691
HP_LIMITED_EXTRAOCULAR_MOVEMENTS	0.0588249162385635	0.0297629481344449	0.00578391914017524	0.111535841055635	0.034118856843304
HP_ABNORMAL_CORPUS_CALLOSUM_MORPHOLOGY	0.0588078549453284	0.0298104789713656	0.00576679919182777	0.111518933487388	0.0341722288802477
GOBP_REGULATION_OF_INTESTINAL_ABSORPTION	0.0587800406965396	0.0298881060955331	0.00573888938694514	0.111491369784015	0.0342600961639337
GOBP_NEGATIVE_REGULATION_OF_RAC_PROTEIN_SIGNAL_TRANSDUCTION	0.058763739046062	0.029933683202649	0.00572253177041435	0.111475214937979	0.0343112206639605
GSE5503_MLN_DC_VS_PLN_DC_ACTIVATED_ALLOGENIC_TCELL_DN	0.058761188816805	0.029940818678342	0.00571997278839884	0.111472687672281	0.0343182798841775
GSE34156_TLR1_TLR2_LIGAND_VS_NOD2_AND_TLR1_TLR2_LIGAND_24H_TREATED_MONOCYTE_UP	0.0587477889072952	0.0299783352830736	0.00570652689986164	0.111459408411153	0.0343601604728997
GOBP_NEGATIVE_REGULATION_OF_TELOMERE_MAINTENANCE_VIA_TELOMERE_LENGTHENING	-0.0587174433023613	0.030063445093169	-0.11142933595849	-0.00567607724113707	0.0344565862817862
chr5p15	0.0587102337735828	0.0300836960078288	0.00566884300565083	0.111422191311215	0.0344786715631941
GOCC_NEURONAL_DENSE_CORE_VESICLE_MEMBRANE	0.0586815442842256	0.0301643982564617	0.00564005525380144	0.111393759956341	0.0345689310020961
GOBP_NEGATIVE_REGULATION_OF_UBIQUITIN_PROTEIN_TRANSFERASE_ACTIVITY	-0.0586815372068086	0.0301644181878239	-0.111393752942593	-0.00564004815215489	0.0345689310020961
TCF11_01	0.058673143390253	0.0301880647422288	0.00563162560311795	0.111385434633314	0.0345949017907192
GSE39820_IL1B_IL6_VS_IL1B_IL6_IL23A_TREATED_CD4_TCELL_UP	0.0586703430922621	0.0301959571119077	0.005628815721232	0.111382659523994	0.0346028175020002
HP_FETAL_ONSET	0.0586420405017007	0.030275824694036	0.00560041631332913	0.111354611468996	0.0346932094301949
MIR3121_5P	0.0586312026171429	0.0303064562839185	0.00558954137725241	0.111343871031267	0.0347271775475914
HP_INCREASED_CIRCULATING_LACTATE_DEHYDROGENASE_CONCENTRATION	-0.0586063962705768	0.0303766676780563	-0.111319287680017	-0.00556465027235301	0.0348064951736886
GOBP_DETECTION_OF_OTHER_ORGANISM	-0.0586029660824734	0.0303863873916804	-0.111315888322328	-0.00556120836915453	0.03481649670808
HP_PERIPHERAL_RETINAL_DEGENERATION	0.0585967709834641	0.0304039484652925	0.00555499211525574	0.111309748901532	0.0348354800082198
MIR6823_5P	-0.0585964218308924	0.0304049384575017	-0.111309402886836	-0.00555464177052743	0.0348354800082198
GSE3565_CTRL_VS_LPS_INJECTED_SPLENOCYTES_UP	0.0585935625544266	0.0304130467318508	0.00555177273175572	0.111306569306545	0.0348436334243198
HP_ACHOLIC_STOOLS	-0.0585813752423619	0.030447628060273	-0.111294491511635	-0.00553954381886386	0.0348821149803479
HP_SECUNDUM_ATRIAL_SEPTAL_DEFECT	-0.0585758407022721	0.0304633433774694	-0.111289006700674	-0.00553399039211515	0.0348989810158324
HP_REDUCED_DELAYED_HYPERSENSITIVITY	0.0585560616809111	0.0305195627688358	0.00551414390143703	0.111269405372174	0.0349622461380422
GOBP_TELENCEPHALON_REGIONALIZATION	-0.0585487790188237	0.0305402852341501	-0.111262188126504	-0.00550683640758214	0.0349848443041606
HP_BILATERAL_RENAL_AGENESIS	0.058544445280484	0.0305526224067803	0.00550248789513908	0.111257893313274	0.0349978356968238
REACTOME_TRAF6_MEDIATED_IRF7_ACTIVATION_IN_TLR7_8_OR_9_SIGNALING	-0.0585329468370067	0.0305853765982756	-0.111246498137872	-0.00549095026215722	0.0350342130456624
GOCC_NEURONAL_RIBONUCLEOPROTEIN_GRANULE	0.0585301937217958	0.030593223524936	0.00548818776575248	0.111243769746464	0.035042058768536
REACTOME_ACETYLCHOLINE_NEUROTRANSMITTER_RELEASE_CYCLE	0.0585276529290948	0.030600466822533	0.00548563831606133	0.111241251770142	0.0350492125941633
GOCC_PRE_SNORNP_COMPLEX	0.0585222174728429	0.0306159671738279	0.0054801843424357	0.111235865122143	0.0350658231226061
GOCC_NUCLEAR_REPLICATION_FORK	-0.0585137387272834	0.0306401595551837	-0.111227462506189	-0.00547167671800254	0.0350923876103936
GSE24634_NAIVE_CD4_TCELL_VS_DAY5_IL4_CONV_TREG_UP	0.0584882576669638	0.0307129633147704	0.00544610891460481	0.111202210191793	0.0351746235002897
HP_ANKLE_PAIN	-0.0584860990547804	0.0307191376517601	-0.111200070954551	-0.00544394295722187	0.0351805478632871
HOFFMANN_SMALL_PRE_BII_TO_IMMATURE_B_LYMPHOCYTE_DN	-0.0584825910150901	0.0307291740638997	-0.111196594400745	-0.0054404229816404	0.0351908946689528
GOBP_CELLULAR_RESPONSE_TO_ANTIBIOTIC	0.0584754286690915	0.0307496740866993	0.00543323627027781	0.111189496335302	0.0352132232834288
GOBP_CALCIUM_ION_EXPORT_ACROSS_PLASMA_MEMBRANE	-0.0584683724843479	0.0307698817246828	-0.111182503473081	-0.00542615608667491	0.0352352156264459
GOBP_ATRIOVENTRICULAR_NODE_DEVELOPMENT	0.0584566310495538	0.0308035323168751	0.00541437472975871	0.111170867394885	0.0352725998334959
SU_PLACENTA	0.058453821315007	0.0308115896084462	0.00541155544400021	0.111168082870112	0.0352806761064119
HP_RECURRENT_ENTEROVIRAL_INFECTIONS	-0.0584291187705568	0.0308825053093412	-0.111143601928606	-0.00538676896377378	0.0353607252539734
HP_ABNORMALITY_OF_MULTIPLE_CELL_LINEAGES_IN_THE_BONE_MARROW	-0.0584127888104112	0.0309294619268949	-0.11112741842704	-0.00537038355250181	0.0354133367281082
GOBP_RENAL_SYSTEM_VASCULATURE_MORPHOGENESIS	0.0583905680801871	0.0309934557116908	0.00534808741379845	0.111105396943063	0.0354854511994165
HP_BIRTH_LENGTH_GREATER_THAN_97TH_PERCENTILE	0.0583824502828943	0.0310168625630025	0.00533994208102489	0.111097351922577	0.0355110931377356
KEGG_MEDICUS_REFERENCE_ACH_CHRN_PI3K_SIGNALING_PATHWAY	0.0583337458582764	0.0311576153560247	0.00529107259932082	0.111049083992571	0.0356710779682955
MIR4796_5P	-0.0583253378868868	0.0311819692136365	-0.111040751349207	-0.00528263615934213	0.0356977963395376
GOCC_U1_SNRNP	-0.0583122092783618	0.0312200291219272	-0.111027740346643	-0.00526946311370074	0.0357402034429336
GSE13485_DAY1_VS_DAY21_YF17D_VACCINE_PBMC_UP	0.0582972971607542	0.0312633077262374	0.00525450054456696	0.111012961789734	0.0357885818698749
GOBP_GLOMERULAR_EPITHELIAL_CELL_DEVELOPMENT	0.0582814956477442	0.0313092236758581	0.00523864559689566	0.11099730177787	0.0358399761391017
NR5A1_TARGET_GENES	0.0582547878351455	0.0313869624908847	0.0052118475293408	0.110970833071847	0.0359277938189892
DESCARTES_FETAL_PANCREAS_STROMAL_CELLS	0.0582458042338404	0.0314131483380447	0.00520283358645607	0.110961929881066	0.0359565964326842
MIR6862_3P	0.0582427114026137	0.0314221678070128	0.00519973031137038	0.110958864731232	0.0359657485683683
GOMF_TRANSCRIPTION_REGULATOR_ACTIVITY	0.0582270420013876	0.0314678978072325	0.00518400801347849	0.110943335558535	0.0360169175371608
GOBP_ONE_CARBON_COMPOUND_TRANSPORT	0.0582193677222265	0.031490315425188	0.00517630783710112	0.110935729948605	0.0360414016057488
GOBP_REGULATION_OF_HUMORAL_IMMUNE_RESPONSE_MEDIATED_BY_CIRCULATING_IMMUNOGLOBULIN	0.0582109998561999	0.0315147746984376	0.00516791174048548	0.110927436950968	0.0360682207250729
GOMF_PROLINE_SODIUM_SYMPORTER_ACTIVITY	-0.0581997090169545	0.0315478036208236	-0.110916247120698	-0.005156582821298	0.0361048456215642
GOCC_MATRIX_SIDE_OF_MITOCHONDRIAL_INNER_MEMBRANE	-0.0581888333861727	0.0315796459772092	-0.110905468771758	-0.00514567052379714	0.036140110212052
EIF4E_DN	0.0581705901642996	0.031633121463695	0.00512736582405865	0.110887388706524	0.0362001289015443
MIR6895_3P	-0.0581699130914071	0.0316351076272118	-0.110886717688301	-0.00512668647018116	0.03620122254614
MIR6764_3P	-0.058153028733597	0.0316846717078749	-0.110869984301959	-0.00510974524663848	0.0362567595145813
ATGGYGGA_UNKNOWN	0.0581471945828544	0.0317018133302978	0.00510389145382546	0.11086420231032	0.0362751930651562
HP_UNUSUAL_VIRAL_INFECTION	0.0581367294422584	0.0317325814102287	0.00509339108892785	0.110853830722362	0.0363092171500662
LOPEZ_MESOTHELIOMA_SURVIVAL_WORST_VS_BEST_UP	0.0581110738056529	0.0318081186042162	0.00506764914827571	0.110828404384547	0.0363944632956426
MIR3663_5P	-0.0581074501681517	0.031818799983447	-0.110824813127961	-0.00506401332673771	0.0364054990691276
GOCC_CD40_RECEPTOR_COMPLEX	0.0580973412575444	0.031848614211789	0.00505387043357142	0.110814794543555	0.0364384242716218
HP_ABNORMAL_ATRIAL_ARRANGEMENT	0.0580855219711634	0.0318835031903089	0.00504201142879741	0.110803080852517	0.0364771532298427
GOBP_PROTEIN_AUTOUBIQUITINATION	-0.0580811316134877	0.0318964712829347	-0.110798729715249	-0.00503760632124364	0.0364908013211807
GSE21546_SAP1A_KO_VS_SAP1A_KO_AND_ELK1_KO_ANTI_CD3_STIM_DP_THYMOCYTES_UP	0.0580802870417264	0.0318989664689032	0.00503675891228886	0.110797892688074	0.0364924675020376
HP_CAVUM_SEPTUM_PELLUCIDUM	0.0580786899046246	0.0319036854758337	0.00503515641008821	0.110796309818043	0.0364966775461929
HP_ABNORMAL_TRAGUS_MORPHOLOGY	-0.0580629355743946	0.0319502663034692	-0.110780696205392	-0.00501934917255027	0.0365487741856357
GSE29618_PRE_VS_DAY7_POST_LAIV_FLU_VACCINE_PDC_DN	-0.0580131954877565	0.0320977151894785	-0.110731400226116	-0.00496944221919554	0.0367162493766527
AGCGCAG_MIR191	0.0580103314930126	0.032106222887891	0.00496656862444386	0.110728561794824	0.0367247854275727
SOBOLEV_PBMC_PANDEMRIX_AGE_18_64YO_CORRELATED_WITH_AGE_1DY_POSITIVE	0.0580068352490173	0.0321166113440841	0.00496306066235127	0.110725096756447	0.0367354721622008
HP_ADENOMATOUS_COLONIC_POLYPOSIS	0.0579844540973413	0.0321831810801912	0.00494060452838576	0.110702915336687	0.0368104171175072
GOBP_STRESS_INDUCED_PREMATURE_SENESCENCE	0.057971747774697	0.0322210268711859	0.00492785566028496	0.110690322383324	0.0368525044435866
MIR6769B_3P	-0.0579571163946302	0.0322646536302579	-0.110675821527457	-0.00491317531031883	0.0369012007432921
WP_TARGETED_AGENTS_IN_TRIPLE_NEGATIVE_BREAST_CANCER	0.0579522565682939	0.0322791554795518	0.00490829922364381	0.110671005049887	0.0369165846924067
MODULE_206	0.0579477340988343	0.0322926556581093	0.00490376162486308	0.110666522917808	0.0369308221000514
HP_HYPOPLASIA_OF_THE_MUSCULATURE	0.0579423175156944	0.0323088312458803	0.00489832692413826	0.110661154644118	0.0369481181570942
MIR7153_3P	-0.0579407793570676	0.0323134259259569	-0.110659630203468	-0.00489678362119357	0.036952169686812
MORF_MLLT10	-0.0579247725989648	0.0323612733963384	-0.110643766185964	-0.00488072334404376	0.0370056812738312
HP_CEREBRAL_CALCIFICATION	0.0579082468302824	0.0324107358967966	0.0048641423496973	0.110627387757983	0.0370610361322331
GOCC_LIPOPOLYSACCHARIDE_RECEPTOR_COMPLEX	-0.0578985177410538	0.0324398858203853	-0.110617745398126	-0.00485438076152686	0.0370931611128514
GOCC_FEMALE_GERM_CELL_NUCLEUS	-0.0578883640068055	0.0324703319708745	-0.110607682168137	-0.00484419312063794	0.0371267661156367
HP_NEOPLASM_BY_HISTOLOGY	0.057882381230306	0.0324882828767534	0.00483819037084569	0.110601752713436	0.037146082260711
GNF2_RAP1B	0.0578644211051127	0.0325422220031339	0.00482017030935745	0.110583952636223	0.0372065436103006
GOBP_RIBOSOME_DISASSEMBLY	0.0578478953364303	0.0325919210368907	0.00480358942152889	0.110567574103669	0.0372621533513187
GSE2935_UV_INACTIVATED_VS_LIVE_SENDAI_VIRUS_INF_MACROPHAGE_DN	0.0578474565365767	0.0325932415531405	0.00480314915852367	0.110567139212907	0.0372624503957897
HP_SELF_MUTILATION	-0.0578461401370157	0.0325972033765386	-0.1105658345405	-0.0048018283696314	0.0372657670154513
HP_DIFFUSE_MESANGIAL_SCLEROSIS	-0.0578437220195425	0.0326044819930373	-0.110563437964367	-0.00479940218980077	0.0372728751192776
GOBP_NEGATIVE_REGULATION_OF_IMMATURE_T_CELL_PROLIFERATION	0.0578402540852151	0.0326149230211893	0.00479592269396296	0.110560000922405	0.0372835978567043
FIGUEROA_AML_METHYLATION_CLUSTER_3_UP	0.0578370055508146	0.0326247060891087	0.0047926633306596	0.11055678132481	0.0372935677765973
KEGG_MEDICUS_VARIANT_AMPLIFIED_REL_TO_TRANSCRIPTION	0.0578320749503084	0.0326395595511213	0.0047877162962815	0.110551894642251	0.037309332867956
GOBP_ADENINE_TRANSPORT	-0.0578275005797908	0.0326533450412802	-0.110547361014382	-0.00478312668154149	0.037323876205511
GOBP_CELL_CYCLE	0.0578134070834156	0.0326958490343336	0.00476898623222979	0.110533393031075	0.0373712437473935
GOBP_IMMUNOLOGICAL_MEMORY_PROCESS	0.0578092597170567	0.0327083659144004	0.0047648250528263	0.110529282596132	0.0373843341545057
GOMF_CHOLESTEROL_TRANSFER_ACTIVITY	0.0578008706187791	0.0327336970041936	0.00475640801978543	0.110520968195479	0.037412069354762
MORF_MAP2K7	0.0577793104474745	0.0327988754683313	0.00473477608999145	0.110499599964896	0.0374853437179543
HP_SAGITTAL_CRANIOSYNOSTOSIS	-0.057774736076957	0.0328127184937181	-0.11049506631172	-0.0047301865010289	0.0374999447179257
HP_INTERRUPTED_INFERIOR_VENA_CAVA_WITH_AZYGOUS_CONTINUATION	0.0577725939787467	0.0328192026596434	0.0047280372770535	0.110492943279978	0.0375061349848169
GOBP_REGULATION_OF_PHOSPHOLIPID_BIOSYNTHETIC_PROCESS	0.0577565636292539	0.0328677615831332	0.00471195361759511	0.110477055598756	0.0375604067667112
GSE33292_DN3_THYMOCYTE_VS_TCELL_LYMPHOMA_FROM_TCF1_KO_UP	-0.0577409083828618	0.0329152435417426	-0.110461539656254	-0.00469624633515549	0.0376134443309289
chr3q11	0.0577387757212074	0.0329217163871379	0.0046941065868308	0.110459425969512	0.0376196173659095
GOCC_CRD_MEDIATED_MRNA_STABILITY_COMPLEX	-0.0577336327981913	0.0329373301602069	-0.110454328802619	-0.00468894657627594	0.0376362349898539
MIR7154_3P	0.0577215374925475	0.0329740761371691	0.00467681109469648	0.110442341096891	0.0376769977134087
HFH4_01	0.0576948792218678	0.0330551887206276	0.00465006433070012	0.110415919924193	0.0377684505222028
GOBP_POSITIVE_REGULATION_OF_T_HELPER_17_TYPE_IMMUNE_RESPONSE	0.057684072006117	0.0330881201841648	0.00463922126153636	0.110405208806318	0.0378048480199599
MEINHOLD_OVARIAN_CANCER_LOW_GRADE_DN	-0.0576410814161528	0.0332193978461719	-0.110362600367874	-0.0045960881719012	0.0379536049933661
HP_LOSS_OF_PURKINJE_CELLS_IN_THE_CEREBELLAR_VERMIS	-0.0576361673296195	0.0332344319998848	-0.110357729951247	-0.00459115780935714	0.0379695468521238
SAGIV_CD24_TARGETS_UP	0.0576357945856578	0.0332355726098382	0.00459078383093046	0.110357360519638	0.0379696151474347
KONDO_COLON_CANCER_HCP_WITH_H3K27ME3	0.0576290946309029	0.0332560804198468	0.00458406168958887	0.110350720100885	0.0379918085639237
HP_ABNORMAL_DARK_ADAPTED_BRIGHT_FLASH_ELECTRORETINOGRAM	-0.0576073410102005	0.0333227404024582	-0.110329159751069	-0.00456223606584094	0.0380667231509612
MIR1_3P	-0.0575900485213436	0.0333758115067867	-0.1103120208626	-0.00454488637604438	0.0381261099155666
SMID_BREAST_CANCER_RELAPSE_IN_LIVER_UP	0.0575875572705615	0.033383463171026	0.00454238688721296	0.110309551737748	0.0381336106261996
HP_ACCELERATED_ATHEROSCLEROSIS	0.0575795361979676	0.0334081093961806	0.00453433929509916	0.110301601899524	0.0381605229422151
HP_CHORIORETINAL_DYSPLASIA	0.0575791728905619	0.0334092260932219	0.00453397478667783	0.110301241818457	0.0381605577010952
MILI_PSEUDOPODIA	-0.0575639304934945	0.0334561053622218	-0.110286134768473	-0.00451868201424845	0.0382128615071318
SENESE_HDAC1_TARGETS_UP	-0.0575511298052903	0.0334955183666254	-0.110273447727022	-0.00450583903957633	0.0382566343786836
HP_FOCAL_CLONIC_SEIZURE	-0.05754095719793	0.0335268678612352	-0.110263365421601	-0.0044956328399678	0.0382911950312166
GSE21063_CTRL_VS_ANTI_IGM_STIM_BCELL_NFATC1_KO_8H_UP	0.0575289067159272	0.033564036944607	0.00448354257885001	0.110251421897336	0.0383323998005216
GOBP_POSITIVE_REGULATION_OF_DENDRITIC_CELL_CYTOKINE_PRODUCTION	-0.057509514593362	0.0336239248527053	-0.110232201863517	-0.00446408647468393	0.0383995474814063
chr5q22	-0.0575031166083988	0.0336437035095483	-0.110225860646627	-0.00445766738927347	0.038420886297719
GSE33162_HDAC3_KO_VS_HDAC3_KO_MACROPHAGE_DN	0.0574865648891874	0.0336949174275855	0.00444106110305233	0.11020945576768	0.0384781214195975
GOBP_NUCLEAR_MIGRATION_ALONG_MICROTUBULE	0.057467370934298	0.033754390267197	0.00442180390697763	0.110190432057947	0.0385447838410685
GOMF_LIPOPROTEIN_LIPASE_ACTIVITY	-0.0574528221240961	0.0337995297583826	-0.110176012265994	-0.00440720718685461	0.0385950749361931
GOBP_MITOCHONDRIAL_TRANSCRIPTION	0.0574448836213672	0.0338241816849061	0.00439924255179226	0.110168144152221	0.0386219691409592
GOBP_VESICLE_CARGO_LOADING	0.0574237056305803	0.0338900221630815	0.00437799487923372	0.110147153909685	0.0386958910062421
EHLERS_ANEUPLOIDY_UP	0.0574226558137261	0.0338932887952139	0.00437694160942164	0.1101461133985	0.038698363084239
GOBP_CORTICAL_CYTOSKELETON_ORGANIZATION	-0.0573735361806445	0.0340464314073216	-0.11009742903696	-0.00432766054829248	0.038871953438175
GSE3982_DC_VS_MAC_DN	0.0573589519833576	0.0340920148552861	0.0043130284707265	0.110082974028207	0.0389227325923368
WEI_MIR34A_TARGETS	0.057344032788333	0.0341386992591071	0.00429806031911996	0.110068186966088	0.0389747653625958
MIR1246	-0.0573168036060157	0.0342240441818792	-0.110041198880778	-0.00427074184690197	0.0390709304598146
GOMF_IRON_ION_TRANSMEMBRANE_TRANSPORTER_ACTIVITY	0.057296647122415	0.0342873382746576	0.00425051931718486	0.11002122081988	0.0391419164068736
WP_INFLUENCE_OF_LAMINOPATHIES_ON_WNT_SIGNALING	0.0572775569696416	0.0343473760480506	0.00423136665231262	0.110002299611499	0.0392091804954838
MIR5588_3P	0.0572713901803003	0.0343667895208227	0.00422517967768597	0.10999618738896	0.0392300671280748
WILLIAMS_ESR2_TARGETS_DN	0.0572649544491132	0.0343870596270145	0.00421872288523719	0.109989808600053	0.039251930228003
HP_HYPOPLASTIC_ILIAC_WING	-0.057251988621179	0.0344279280438599	-0.10997695747842	-0.0042057146393954	0.0392973035767228
MIR6772_3P	-0.0572210249218276	0.0345256936613578	-0.109946267637919	-0.00417464971444882	0.0394076164248327
MIR4721	-0.057202173042093	0.034585333046286	-0.109927582444648	-0.0041557362548594	0.0394744062482871
GOCC_SMN_COMPLEX	0.0571877610619529	0.0346309857321169	0.00414127722343843	0.10991329786868	0.0395252283550769
MIR6514_3P	-0.057175871001402	0.0346686884567482	-0.109901512901739	-0.0041293483617012	0.0395669739607408
REACTOME_UCH_PROTEINASES	-0.0571436569583815	0.0347710134234352	-0.109869583517013	-0.00409702926950214	0.0396824670770346
KEGG_MEDICUS_REFERENCE_PRL_JAK_STAT_SIGNALING_PATHWAY	-0.0571424396426584	0.0347748851621322	-0.109868376955925	-0.00409580798631626	0.0396855964573207
GOCC_ENDOPLASMIC_RETICULUM_EXIT_SITE	-0.057140424937954	0.0347812938477685	-0.109866380050217	-0.00409378671565474	0.0396916207403882
HP_PARTIAL_ABSENCE_OF_THUMB	0.0571095390901895	0.0348796665317317	0.00406280026464166	0.109835767011543	0.0398025884443636
GOMF_MRNA_BASE_PAIRING_TRANSLATIONAL_REPRESSOR_ACTIVITY	-0.0570934640517471	0.034930960016672	-0.109819833921419	-0.00404667290592003	0.0398598267194728
HP_ABNORMALITY_OF_THROMBOCYTES	0.0570817908972926	0.0349682479360158	0.00403496177552588	0.109808263828095	0.039901080001047
GOBP_INTESTINAL_EPITHELIAL_CELL_DEVELOPMENT	0.0570584000341254	0.0350430682675025	0.00401149485932433	0.109785079437551	0.0399851561724491
GOMF_NUCLEASE_ACTIVITY	0.0570555454759376	0.0350522084800167	0.00400863102382839	0.1097822500728	0.0399942863978364
GOBP_GANGLION_DEVELOPMENT	-0.0570436908024716	0.0350901885559212	-0.109770500015828	-0.0039967378320089	0.0400363210123258
FOURATI_BLOOD_TWINRIX_AGE_65_81Y0_RESPONDERS_VS_POOR_RESPONDERS_TRAINING_SET_0DY_NETWORK_INFERENCE_UP	0.0570363515210482	0.0351137197741207	0.00398937471122183	0.109763225495558	0.0400618679375421
HP_POLYCLONAL_ELEVATION_OF_IGM	-0.0570204414876443	0.0351647767563393	-0.109747455831451	-0.00397341301879299	0.0401188168176864
GOMF_PROFILIN_BINDING	0.0569987893099188	0.0352343625662725	0.00395169058103254	0.10972599464154	0.0401969004953448
GSE5503_MLN_DC_VS_SPLEEN_DC_ACTIVATED_ALLOGENIC_TCELL_DN	-0.0569866255892441	0.0352735058299501	-0.109713938192083	-0.00393948741176615	0.0402402500424156
HP_PARANOIA	0.0569585895813894	0.0353638678666146	0.00391136053952075	0.109686149373223	0.0403420255935759
GSE14699_DELETIONAL_TOLERANCE_VS_ACTIVATED_CD8_TCELL_UP	0.0569561431542483	0.0353717622262875	0.003908906187518	0.109683724511928	0.0403497209705637
LUI_THYROID_CANCER_PAX8_PPARG_UP	0.0569426960619585	0.0354151813857025	0.00389541554664777	0.109670395947801	0.0403979388277991
HP_CHRONIC_PANCREATITIS	0.0569224381353809	0.0354806777325868	0.00387509205097155	0.10965031654706	0.0404713360849981
MIR25_3P	-0.0569147143143008	0.0355056769575802	-0.109642660781911	-0.0038673432416371	0.0404985366901455
HP_PERSONALITY_DISORDER	0.0568558915425196	0.03569655801754	0.00380833037429421	0.109584356102555	0.040714937764811
GOMF_CAMP_RESPONSE_ELEMENT_BINDING	0.0568365064973714	0.0357596541196847	0.00378888276409623	0.109565141715279	0.040785579988459
MIR6856_5P	0.056817274796258	0.0358223449720398	0.00376958903250139	0.10954607928312	0.0408557554336653
HP_RECURRENT_SHINGLES	-0.0568154464635344	0.035828309780196	-0.109544267040556	-0.00376775480467668	0.0408612317819137
WP_DUAL_HIJACK_MODEL_OF_VIF_IN_HIV_INFECTION	0.0568118440582841	0.0358400648523221	0.00376414078522013	0.109540696337085	0.0408733112018594
MIR10400_3P_MIR4674	0.056785815677717	0.0359250961874147	0.00373802852995738	0.109514896970255	0.0409689540355097
MIR5088_5P	0.0567803943762991	0.0359428284806551	0.00373258976786549	0.109509523359849	0.0409875270323644
GSE45365_BCELL_VS_CD8_TCELL_UP	-0.0567801230753143	0.0359437160627968	-0.109509254445409	-0.00373231759316963	0.0409875270323644
MIR4529_3P	-0.0567446817301443	0.0360598257923718	-0.109474124799652	-0.00369676217852146	0.0411185951728779
GOBP_NEURAL_PLATE_REGIONALIZATION	0.0567172732532631	0.0361498378565301	0.00366926557826213	0.109446957284419	0.0412198969099906
HP_POLYMICROGYRIA	0.0567090374990204	0.0361769222173558	0.00366100336020264	0.109438793919424	0.0412494410092733
GOBP_NEGATIVE_REGULATION_OF_PROSTAGLANDIN_BIOSYNTHETIC_PROCESS	-0.056708296729375	0.0361793591825047	-0.109438059660522	-0.00366026021060902	0.04125088079197
GSE17721_0.5H_VS_4H_POLYIC_BMDC_DN	0.0566994523172707	0.0362084661038119	0.0036513873876624	0.109429292978936	0.0412827279704957
HP_ABNORMAL_NEUTROPHIL_PHYSIOLOGY	0.0566617155298554	0.0363328818384935	0.00361352947248243	0.109391887755089	0.0414232349653159
GOBP_OPTIC_NERVE_MORPHOGENESIS	-0.0566461357759113	0.0363843533193343	-0.109376444844673	-0.00359789975490014	0.0414805715618943
GSE32901_NAIVE_VS_TH17_NEG_CD4_TCELL_UP	-0.0566298152523217	0.0364383386691355	-0.109360267643804	-0.00358152691985044	0.041540770321166
HP_SHORT_DIGIT	-0.0566237617016523	0.0364583800515235	-0.109354267246787	-0.0035754539732312	0.041562269314967
GTF3C1_TARGET_GENES	-0.0566129308945116	0.0364942608232213	-0.109343531530766	-0.00356458847327947	0.0416018231080172
MIR6817_3P	-0.0566102862996946	0.0365030265166777	-0.109340910152801	-0.00356193540930411	0.0416104653621548
GOMF_KETOSTEROID_MONOOXYGENASE_ACTIVITY	-0.0565956926658517	0.0365514303675689	-0.109326444623024	-0.00354729505364366	0.0416642898475842
REACTOME_HEMOSTASIS	0.0565805234020933	0.0366018013463588	0.00353207724928091	0.109311408492583	0.0417203530596232
NAKAYA_MYELOID_DENDRITIC_CELL_FLUARIX_FLUVIRIN_AGE_18_50YO_7DY_UP	-0.0565730991916659	0.0366264756651911	-0.109304049432076	-0.00352462929084447	0.0417471233937304
GSE13411_IGM_VS_SWITCHED_MEMORY_BCELL_DN	-0.0565648374868942	0.0366539500308108	-0.109295860219722	-0.00351634116606822	0.0417758353476628
MIR15A_5P	-0.0565648091772262	0.0366540442049818	-0.109295832158446	-0.00351631276588164	0.0417758353476628
GOBP_G_PROTEIN_COUPLED_OPSIN_SIGNALING_PATHWAY	0.0565275017531086	0.0367783291292127	0.00347888612768658	0.109258851999468	0.0419161271187789
REACTOME_SIGNALLING_TO_P38_VIA_RIT_AND_RIN	0.0565184568141895	0.0368085151355848	0.00346981230848409	0.10924988638184	0.0419491690742285
GOBP_NEGATIVE_REGULATION_OF_SMALL_GTPASE_MEDIATED_SIGNAL_TRANSDUCTION	0.0565065455213876	0.0368482992854652	0.00345786299652294	0.109238079534268	0.0419931471452148
GOBP_POSITIVE_REGULATION_OF_BMP_SIGNALING_PATHWAY	0.0565055735561203	0.0368515472985002	0.00345688792954877	0.109237116091108	0.0419954863138259
GOBP_TRIGLYCERIDE_CATABOLIC_PROCESS	0.0564952688369762	0.0368859975261667	0.00344655033249259	0.109226901716756	0.0420333817663889
GOMF_TRANSLATION_TERMINATION_FACTOR_ACTIVITY	0.0564935372289515	0.0368917892405061	0.00344481320076665	0.109225185289203	0.0420386180550449
HP_ABNORMAL_SUBCUTANEOUS_FAT_TISSUE_DISTRIBUTION	0.0564908124234086	0.0369009044719418	0.00344207970394431	0.109222484370552	0.0420476410671202
WP_AMPLIFICATION_AND_EXPANSION_OF_ONCOGENIC_PATHWAYS_AS_METASTATIC_TRAITS	0.0564812225233809	0.0369330005908533	0.00343245922143299	0.10921297853378	0.0420828487806648
HP_BIFID_UVULA	0.0564774384644277	0.0369456718650983	0.00342866309770235	0.109209227642521	0.0420959215302576
HP_NOCTURNAL_HYPOVENTILATION	0.056470568651665	0.0369686855250832	0.00342177138570982	0.109202418040586	0.0421207771704399
GOBP_NEURON_CELL_CELL_ADHESION	0.0564570531443443	0.0370139976519229	0.00340821280907124	0.109189020976179	0.0421710364374409
MORI_PRE_BI_LYMPHOCYTE_DN	0.0564262003245258	0.0371176119345593	0.00337726174490795	0.10915843846273	0.042287715494116
GOBP_MAMMALIAN_OOGENESIS_STAGE	-0.0563830540313876	0.0372629255181467	-0.109115670013579	-0.00333397823188885	0.0424518930293324
GOBP_REGULATION_OF_POSTSYNAPTIC_CYTOSOLIC_CALCIUM_ION_CONCENTRATION	-0.0563744573288781	0.0372919363088747	-0.109107148571439	-0.00332535421269051	0.0424835659282929
GOBP_NEGATIVE_REGULATION_OF_CYTOKINESIS	-0.0563692908144721	0.0373093806812663	-0.109102027283877	-0.00332017128508052	0.0425020605529829
MIR345_5P	-0.0563651717577812	0.037323293356812	-0.109097944282747	-0.00331603914483615	0.0425165308740493
GOBP_INSULIN_PROCESSING	0.0563638671539152	0.0373277007539416	0.00331473039747327	0.109096651098169	0.0425201727459782
POOLA_INVASIVE_BREAST_CANCER_UP	-0.0563594673596836	0.0373425680234404	-0.109092289814326	-0.00331031663058216	0.0425357288889291
GOBP_REGULATION_OF_GLUCOCORTICOID_BIOSYNTHETIC_PROCESS	0.0563224406731068	0.0374678838491475	0.00327317243828627	0.109055587133399	0.0426770883736642
GSE5589_IL6_KO_VS_IL10_KO_LPS_AND_IL10_STIM_MACROPHAGE_45MIN_DN	0.0562737787129908	0.0376331224600983	0.00322435627004137	0.109007350775879	0.0428639105152954
ABRAHAM_ALPC_VS_MULTIPLE_MYELOMA_UP	-0.0562464174188896	0.0377263033639764	-0.108980228677442	-0.00319690837996059	0.0429686498890056
REACTOME_PROLONGED_ERK_ACTIVATION_EVENTS	0.0562431570887941	0.037737419721048	0.00319363773655006	0.108976996844302	0.0429799174842087
chr5q11	0.0562265511093858	0.0377940823443716	0.0031769792455031	0.108960535992362	0.0430430562393106
HP_SPINAL_DYSRAPHISM	0.0562028158119248	0.037875197002491	0.00315316894310142	0.108937008078624	0.0431340380165821
PID_EPO_PATHWAY	0.0561945210792071	0.0379035788564912	0.00314484801272243	0.108928785806	0.0431649612690785
WARTERS_RESPONSE_TO_IR_SKIN	0.0561897579775698	0.0379198847934871	0.00314006987086782	0.108924064310011	0.0431821307917664
GSE32164_ALTERNATIVELY_ACT_M2_VS_CMYC_INHIBITED_MACROPHAGE_DN	-0.0561883236210589	0.0379247963173911	-0.108922642482125	-0.00313863098563283	0.0431863239750388
MIR1238_5P_MIR4758_5P	0.0561749048384371	0.037970771101711	0.00312516984624584	0.108909340897633	0.0432372755762571
GOBP_PYRIMIDINE_CONTAINING_COMPOUND_TRANSMEMBRANE_TRANSPORT	-0.0561623754512176	0.0380137414193157	-0.108896920923615	-0.00311260092701923	0.0432848028024297
MIR6838_5P	-0.0561606697937219	0.0380195942718307	-0.108895230159545	-0.0031108898892266	0.0432900640705738
HP_HYPOPLASTIC_NASAL_BRIDGE	0.05614475504204	0.0380742416088224	0.00309492495129386	0.108879454357264	0.0433508818214147
REACTOME_EARLY_PHASE_OF_HIV_LIFE_CYCLE	-0.0561332353663118	0.0381138389518066	-0.108868035241589	-0.00308336896580479	0.0433945604400248
HP_BCGITIS	0.056118603986245	0.0381641827858372	0.00306869148838106	0.108853531564876	0.0434504712622005
GOBP_ERYTHROCYTE_DEVELOPMENT	-0.0560940193987447	0.0382489009197377	-0.108829161502221	-0.00304402949660068	0.0435455128272478
GOMF_MICROTUBULE_MINUS_END_BINDING	-0.0560876591600055	0.038270844196867	-0.108822856752535	-0.00303764924323285	0.0435690827868279
KEGG_MEDICUS_REFERENCE_NOTCH_LIGAND_UBIQUITYLATION	0.0560833726044458	0.0382856391490372	0.00303334920102187	0.108818607592064	0.0435845135391839
HP_INCREASED_OVERBITE	-0.0560537606917403	0.0383879767437474	-0.108789253955364	-0.0030036441748998	0.0436995989309088
MIR4299	-0.0560471032014874	0.0384110167191327	-0.108782654519281	-0.00299696576333863	0.0437244100107946
GSE7764_IL15_TREATED_VS_CTRL_NK_CELL_24H_DN	-0.0560181990304814	0.0385111833103867	-0.108754002342459	-0.00296797081521804	0.0438370121733487
HP_INTESTINAL_LYMPHANGIECTASIA	0.0560158210183712	0.038519434108391	0.0029655853386387	0.108751645058584	0.0438449833207327
GSE24634_IL4_VS_CTRL_TREATED_NAIVE_CD4_TCELL_DAY10_UP	-0.05601210301531	0.0385323371729956	-0.108747959462766	-0.00296185566614922	0.0438582492511448
WP_DISRUPTION_OF_POSTSYNAPTIC_SIGNALING_BY_CNV	-0.0560019563584788	0.0385675690949347	-0.108737901239898	-0.00295167717024733	0.0438969286345393
MIR15B_5P	-0.0560011047093004	0.0385705274935864	-0.108737057012842	-0.00295082284918945	0.0438988735453149
HP_COLDNESS	0.0559991537013489	0.0385773054931186	0.00294886572063131	0.108735123007637	0.0439051654509105
HP_ABNORMAL_INFERIOR_VENA_CAVA_MORPHOLOGY	0.0559948836597621	0.0385921435790284	0.00294458228469725	0.108730890177441	0.0439206299057687
WP_MIRNA_REGULATION_OF_DNA_DAMAGE_RESPONSE	-0.0559826609606125	0.0386346433597593	-0.108718773982755	-0.00293232125591489	0.0439675733333877
GOBP_LIPOPROTEIN_BIOSYNTHETIC_PROCESS	0.0559685037674842	0.0386839192581359	0.00291811968663693	0.108704740131032	0.0440222249283549
TURASHVILI_BREAST_NORMAL_DUCTAL_VS_LOBULAR_UP	0.0559660337489531	0.0386925219327377	0.00291564192795053	0.108702291629836	0.0440305884324148
MIR4746_5P	-0.0559613461397637	0.0387088525816081	-0.108697644854555	-0.00291093963126041	0.0440477452446195
ROZANOV_MMP14_CORRELATED	0.0559463207834841	0.0387612372108521	0.00289586721243755	0.108682750369085	0.0441059263180525
GOBP_INTERLEUKIN_2_MEDIATED_SIGNALING_PATHWAY	0.0559429873200797	0.0387728671994295	0.00289252331119886	0.108679445936928	0.0441177309294539
HP_LONG_EYELASHES	-0.0559358367697761	0.0387978244616388	-0.108672357657081	-0.00288535037489337	0.0441446987315748
GOBP_POSITIVE_REGULATION_OF_HEART_GROWTH	0.0559190467775259	0.03885647945354	0.002868507840203	0.10865571385914	0.0442100052857514
GOBP_NEGATIVE_REGULATION_OF_MYOFIBROBLAST_DIFFERENTIATION	0.0559156780589493	0.0388682569614492	0.00286512858321616	0.108652374469206	0.0442219732181142
HP_ABNORMAL_GONADOTROPIN_RELEASING_HORMONE_CONCENTRATION	0.0559135664976331	0.0388756408174208	0.00286301041689032	0.108650281290899	0.0442289417033484
GOBP_N_GLYCAN_FUCOSYLATION	-0.0558779906815401	0.0390002239132212	-0.108615015123441	-0.00282732339044759	0.0443692433715943
WP_WNT_SIGNALING_NETPATH	0.0558758792521368	0.0390076285732375	0.0028252053649431	0.108612922067553	0.0443762303036863
WP_EXTRACELLULAR_VESICLES_IN_THE_CROSSTALK_OF_CARDIAC_CELLS	0.0558672023389014	0.0390380705270735	0.00281650135004582	0.108604320655315	0.0444094238404227
GOBP_SPINAL_CORD_MOTOR_NEURON_DIFFERENTIATION	0.0558559492458799	0.0390775807307979	0.00280521312083825	0.108593165467813	0.0444529308682381
GSE20727_H2O2_VS_ROS_INHIBITOR_TREATED_DC_UP	-0.0558500490392454	0.0390983102211979	-0.108587316589562	-0.00279929449704856	0.0444750716598349
GOBP_CRANIAL_NERVE_DEVELOPMENT	0.0558363919835848	0.0391463280260672	0.00278559482593354	0.108573778328375	0.0445282509893712
REACTOME_SIGNALING_BY_RHO_GTPASES_MIRO_GTPASES_AND_RHOBTB3	-0.0558345353411932	0.0391528597871043	-0.108571937834283	-0.00278373239161563	0.0445342387670705
REACTOME_RUNX1_REGULATES_TRANSCRIPTION_OF_GENES_INVOLVED_IN_BCR_SIGNALING	-0.0558338205220768	0.0391553748030848	-0.108571229232268	-0.00278301534266887	0.044535657476927
REACTOME_TP53_REGULATES_TRANSCRIPTION_OF_CASPASE_ACTIVATORS_AND_CASPASES	0.0558116823617176	0.0392333334689137	0.00276080815081039	0.108549283590859	0.0446228835679392
MORF_PSMF1	0.0557976737943463	0.0392827320726374	0.00274675592877322	0.108535396818919	0.0446776216560396
REACTOME_SLC15A4_TASL_DEPENDENT_IRF5_ACTIVATION	0.055784967471702	0.0393275841684826	0.00273401002774722	0.108522800951729	0.0447271854653369
MIR23B_5P	0.0557651105987541	0.0393977639887002	0.0027140913379911	0.108503116659718	0.0448055503050514
HP_ABNORMALITY_OF_THE_CHIN	0.0557556032685913	0.0394314031702043	0.00270455442528124	0.108493691945445	0.0448423551639403
HOLLEMAN_VINCRISTINE_RESISTANCE_B_ALL_UP	-0.0557532653618441	0.039439678967047	-0.108491374352965	-0.00270220924549518	0.0448503147129471
SCHAEFFER_PROSTATE_DEVELOPMENT_AND_CANCER_BOX5_UP	0.0557016686328144	0.0396226980110944	0.00265045215176728	0.108440225806271	0.0450569831719077
chr7p21	0.055679827723969	0.039700386646708	0.00262854344612461	0.108418574529009	0.045143865569329
MORF_PTPRR	0.055664101703407	0.0397564044056034	0.00261276864164758	0.108402985017121	0.0452061008826298
KEGG_MEDICUS_REFERENCE_BLOCKING_UBIQUITINATION_OF_H2AK119_BY_CK2	-0.0556636298756074	0.0397580861411787	-0.10840251728459	-0.00261229535059211	0.0452065499138921
HP_ABNORMAL_GLOMERULAR_MESANGIAL_CELLULARITY	0.0556420060075498	0.0398352248188634	0.00259060444702445	0.108381081077653	0.0452927937303516
SNAPC2_TARGET_GENES	0.0556144418274948	0.0399337382082639	0.00256295488845033	0.108353756040165	0.0454033343017771
E2F_01	-0.0556132929268027	0.0399378488163028	-0.108352617105428	-0.00256180243086297	0.0454065383642421
GOBP_PLUS_END_DIRECTED_ORGANELLE_TRANSPORT_ALONG_MICROTUBULE	0.0555947241437478	0.0400043351066066	0.00254317618003778	0.108334209375103	0.045480656708579
REACTOME_REGULATION_OF_PYRUVATE_DEHYDROGENASE_PDH_COMPLEX	0.0555915322286832	0.0400157733314119	0.00253997439015303	0.108331045140851	0.0454921885095143
REACTOME_TELOMERE_C_STRAND_LAGGING_STRAND_SYNTHESIS	0.0555691723092583	0.0400959778137382	0.00251754532639582	0.108308879100359	0.0455818943950754
HP_ABNORMAL_TOTAL_NEUTROPHIL_COUNT	0.0555572091153984	0.0401389454013383	0.00250554516026725	0.108297019615718	0.0456292642121805
HP_RETINAL_ARTERIAL_OCCLUSION	0.0555392230396761	0.0402036184770465	0.00248750352730515	0.108279189433472	0.0457013045915948
REACTOME_SEROTONIN_NEUROTRANSMITTER_RELEASE_CYCLE	0.0555239499738017	0.0402586055908105	0.0024721833115302	0.108264048719547	0.0457623301862214
MIR363_5P	0.0555020807552884	0.0403374515302582	0.00245024662331171	0.108242368970726	0.0458504715025552
GOCC_GERM_CELL_NUCLEUS	-0.0554937034527057	0.0403676891731294	-0.108234064233805	-0.00244184348906347	0.0458833571893757
GOMF_GUANYL_NUCLEOTIDE_EXCHANGE_FACTOR_ACTIVITY	0.0554804757603428	0.040415473254815	0.00242857502396657	0.108220951107042	0.0459361840119597
GOBP_ENDOCARDIUM_MORPHOGENESIS	-0.0554652097718854	0.0404706800744379	-0.10820581731514	-0.00241326200319766	0.0459974438194379
GOBP_POSITIVE_REGULATION_OF_CHEMOKINE_PRODUCTION	0.0554589745675132	0.0404932469808286	0.00240700759621516	0.108199636097787	0.0460216035728408
HP_UNDULATE_RIBS	0.0554574222540524	0.0404988668834515	0.00240545050272708	0.108198097224274	0.0460265016859904
GOBP_RRNA_CATABOLIC_PROCESS	0.0554520575719704	0.0405182939431563	0.00240006930320044	0.108192778987726	0.0460470906516266
HP_BELL_SHAPED_THORAX	0.0554340667779701	0.0405835014131929	0.00238202313935418	0.108174943929667	0.0461197038348095
MIR1537_3P	-0.0554296551880435	0.0405995047409793	-0.10817057052315	-0.00237759797725588	0.0461363977987515
GOBP_NEGATIVE_REGULATION_OF_B_CELL_DIFFERENTIATION	0.055398726875777	0.040711849313444	0.00234657457297453	0.108139909845807	0.0462625672450683
GCAAAAA_MIR129	-0.0553943695460474	0.0407276980915375	-0.108135590213712	-0.00234220385443047	0.0462790798924735
MODULE_560	-0.055358029368919	0.0408600806342241	-0.1080995643577	-0.00230575209339019	0.0464280050677715
KEGG_MEDICUS_VARIANT_LOSS_OF_RASSF1_TO_RAS_RASSF1_SIGNALING_PATHWAY	-0.0553568757499489	0.0408642890763596	-0.108098420714585	-0.00230459493449746	0.0464312851818524
HEIDENBLAD_AMPLIFIED_IN_PANCREATIC_CANCER	0.0553549577699434	0.040871286746273	0.00230267106941358	0.108096519319896	0.0464377341892225
ATGTCAC_MIR489	-0.0553195282204684	0.0410007325198101	-0.108061396070371	-0.00226713287949132	0.0465833031507416
MIR4294	0.0553078245318982	0.0410435694108893	0.00225539333241477	0.108049793535055	0.0466304645194056
HP_ATLANTOAXIAL_ABNORMALITY	0.0553047199049766	0.0410549390688102	0.00225227919579347	0.108046715738554	0.0466418734068722
GOCC_POSTSYNAPTIC_RECYCLING_ENDOSOME_MEMBRANE	-0.0553038824106323	0.0410580065682501	-0.108045885481726	-0.00225143913631882	0.046643849909214
GOBP_HEART_VALVE_DEVELOPMENT	0.0553028160798051	0.0410619125102148	0.00225036953957494	0.108044828365884	0.0466467787635443
HP_EVERTED_LOWER_LIP_VERMILION	0.0552510093874045	0.0412520582096168	0.00219840432185879	0.107993469231303	0.0468612709750635
DESCARTES_MAIN_FETAL_GANGLION_CELLS	0.0552469209995206	0.0412670954525293	0.00219430343595556	0.107989416151001	0.0468768370706639
PID_ERBB1_INTERNALIZATION_PATHWAY	0.0552278520789981	0.0413372929277068	0.00217517624616463	0.10797051188775	0.0469550587043793
HP_DECREASED_PALMAR_CREASES	-0.0552205481846597	0.0413642071376243	-0.107963271051342	-0.00216785004345711	0.0469841113794859
CONRAD_GERMLINE_STEM_CELL	-0.0552173869384021	0.0413758606486741	-0.107960137095864	-0.00216467914353433	0.0469958286587967
RIZ_ERYTHROID_DIFFERENTIATION_APOBEC2	0.055203104710907	0.0414285447939169	0.00215035331494244	0.107945978152603	0.0470541473847495
GOCC_RNA_POLYMERASE_II_TRANSCRIPTION_REPRESSOR_COMPLEX	0.0551985657274744	0.0414453000313942	0.0021458004793619	0.107941478345209	0.0470716559472012
HP_ABNORMAL_MEMORY_T_CELL_PROPORTION	-0.0551956946553136	0.0414559012880663	-0.107938632052203	-0.00214292064634909	0.0470821741966174
MIR1287_3P	0.0551878599547006	0.0414848421070936	0.0021350620432374	0.107930864965573	0.0471135196464035
GOBP_REGULATION_OF_OSTEOCLAST_DEVELOPMENT	-0.0551843613515662	0.0414977712133459	-0.107927396553535	-0.00213155276850511	0.0471266794699955
GOBP_SEROTONERGIC_NEURON_AXON_GUIDANCE	-0.0551690269480779	0.0415544797965912	-0.107912194462699	-0.00211617160673877	0.0471895547197106
HP_EXAGGERATED_CUPID_S_BOW	0.0551343759144723	0.0416828651804203	0.00208141500626346	0.107877842324134	0.0473338199440188
BIOCARTA_DNAFRAGMENT_PATHWAY	-0.0551201290740622	0.0417357483078685	-0.107863718338469	-0.00206712479901225	0.0473923405002237
GOBP_RESPONSE_TO_MOLECULE_OF_FUNGAL_ORIGIN	-0.055108538624164	0.0417788129694662	-0.107852227820763	-0.00205549908420932	0.0474397084367881
HP_ABNORMAL_FOVEAL_MORPHOLOGY_ON_MACULAR_OCT	0.0550792310403893	0.04188787382054	0.00202610239365943	0.107823172862425	0.047562009351161
GOMF_IGG_BINDING	-0.0550775560517006	0.0418941141369607	-0.107821512309077	-0.00202442231510523	0.0475675575187921
WP_IMATINIB_AND_CHRONIC_MYELOID_LEUKEMIA	-0.0550561209147629	0.0419740420209781	-0.107800261877865	-0.00200292206866802	0.0476567692122737
LOPEZ_MESOTHELIOMA_SURVIVAL_UP	0.0550543208917073	0.0419807598559668	0.00200111658025198	0.107798477363343	0.0476628561094989
HP_SUBCORTICAL_WHITE_MATTER_CALCIFICATIONS	-0.0550411238681513	0.0420300400046533	-0.107785394031553	-0.00198787949750106	0.0477172641748851
DESCARTES_FETAL_PLACENTA_MYELOID_CELLS	0.0550351175002619	0.042052485090543	0.00198185490360683	0.107779439402204	0.0477412035040969
HP_PALATE_FISTULA	0.0550306233404703	0.0420692858595804	0.00197734710904459	0.107774983952396	0.0477587336321558
HP_ABNORMAL_TRACHEAL_MORPHOLOGY	0.0550063147722328	0.0421602583098501	0.00195296482874167	0.10775088472679	0.0478604625613984
HP_EMG_IMPAIRED_NEUROMUSCULAR_TRANSMISSION	0.0549976449364144	0.0421927445254457	0.00194426871821532	0.107742289539618	0.047895793297538
KEGG_MEDICUS_REFERENCE_MLK_JNK_SIGNALING_PATHWAY	-0.0549884938362404	0.042227057004461	-0.107733217223298	-0.00193508989352348	0.0479331947966497
GARGALOVIC_RESPONSE_TO_OXIDIZED_PHOSPHOLIPIDS_PINK_DN	-0.0549858869876474	0.0422368358200054	-0.107730632816036	-0.00193247514875979	0.0479427458837697
GOCC_NUCLEAR_EXOSOME_RNASE_COMPLEX	-0.0549664783511091	0.0423097017176656	-0.107711391238381	-0.00191300774607262	0.0480239037590176
GOBP_REGULATION_OF_DENDRITIC_CELL_DIFFERENTIATION	0.054958839459033	0.0423384095482719	0.00190534573571973	0.107703818086856	0.0480549361064519
GOBP_INTRACELLULAR_MRNA_LOCALIZATION	-0.0549479496734172	0.0423793630642034	-0.107693022008502	-0.00189442300412099	0.0480998650958085
MIR203B_3P	-0.0549349508175371	0.0424282920369677	-0.107680134992274	-0.00188138483804606	0.0481538428991915
BIOCARTA_BARR_MAPK_PATHWAY	0.0549016963942185	0.0425536822392161	0.00184802993121569	0.107647166602934	0.0482945938186877
GSE34006_UNTREATED_VS_A2AR_AGONIST_TREATED_TREG_UP	0.0548961335444607	0.0425746882335551	0.00184245028395101	0.107641651590043	0.0483168728039022
HP_ABNORMAL_NASAL_DORSUM_MORPHOLOGY	-0.054894430246104	0.0425811218457964	-0.107639962938288	-0.00184074184299791	0.0483226130780084
HP_TRICUSPID_STENOSIS	-0.0548710606151878	0.0426694753962066	-0.107616794231261	-0.00181730168579399	0.0484213157175675
GOBP_REGULATION_OF_NEUROMUSCULAR_JUNCTION_DEVELOPMENT	-0.0548518595828814	0.04274218456171	-0.107597758239823	-0.00179804275107766	0.0485022593078646
GOBP_LYMPHATIC_ENDOTHELIAL_CELL_DIFFERENTIATION	0.0548290018851278	0.0428288769425329	0.00177511617522851	0.107575096963075	0.0485990647950896
MODULE_56	0.0548268692234734	0.0428369730556786	0.00177297708997658	0.107572982625036	0.0486066816358523
GOBP_VASCULAR_ENDOTHELIAL_GROWTH_FACTOR_RECEPTOR_2_SIGNALING_PATHWAY	0.054813594412987	0.0428873965971282	0.00175966230654903	0.107559821859661	0.0486623249396697
HP_ABNORMAL_CD8_T_CELL_PROPORTION	0.0547966462937674	0.0429518458068301	0.00174266318070703	0.107543019316419	0.048733878405592
MIR3175	0.0547695185544271	0.04305517561542	0.00171545386224003	0.107516124528252	0.0488495403988536
MIR4516	-0.0547669069875561	0.0430651341627629	-0.10751353538334	-0.00171283444595375	0.0488592611787192
chr7p14	-0.0547498574900161	0.0431301958934301	-0.107496632248974	-0.00169573372174865	0.048931496261463
HP_TRICUSPID_ATRESIA	-0.0547432636965161	0.0431553803788808	-0.107490095052399	-0.00168912012495629	0.0489584871378312
GOBP_OVULATION	0.054739472560146	0.0431698659514483	0.00168531760468008	0.107486336454665	0.0489733390665669
GSE9960_GRAM_NEG_VS_GRAM_NEG_AND_POS_SEPSIS_PBMC_DN	0.0547370261330048	0.0431792156962603	0.00168286383229825	0.107483911023964	0.0489823639695693
GOBP_POSITIVE_REGULATION_OF_MESENCHYMAL_STEM_CELL_DIFFERENTIATION	-0.0547287573508161	0.0432108299462164	-0.10747571320388	-0.00167457022834996	0.0490166442575021
HP_INTERHEMISPHERIC_CYST	0.0547086197403275	0.0432879043375702	0.00165437219802479	0.107455748382938	0.0491024888401305
HP_MALIGNANT_GASTROINTESTINAL_TRACT_TUMORS	0.054681671295551	0.043391227923027	0.00162734296626466	0.107429031101103	0.0492181019965755
HP_INCREASED_TOTAL_LYMPHOCYTE_COUNT	-0.0546767925961027	0.0434099556776007	-0.107424194242846	-0.00162244964956922	0.049236853456172
HP_NEONATAL_HYPOTONIA	-0.0546766345337898	0.0434105625419304	-0.107424037536082	-0.00162229111372264	0.049236853456172
GOBP_MOTILE_CILIUM_ASSEMBLY	-0.0546510897767173	0.0435087331843788	-0.107398711817329	-0.00159666986299347	0.0493466067271656
HP_DISTURBANCE_OF_FACIAL_EXPRESSION	0.0546178919727345	0.0436365949897283	0.00156337275242385	0.107365798571868	0.0494900268600211
MIR6870_3P	0.0546007268773836	0.0437028308325206	0.00154615635623081	0.10734878056362	0.0495635474931059
GSE17974_CTRL_VS_ACT_IL4_AND_ANTI_IL12_72H_CD4_TCELL_UP	0.054600188993692	0.0437049077619595	0.00154561686548943	0.107348247288536	0.0495643028594647
REACTOME_STAT3_NUCLEAR_EVENTS_DOWNSTREAM_OF_ALK_SIGNALING	0.0545510575649154	0.0438949703515098	0.00149633877564772	0.107299536691635	0.0497782396684273
GOBP_REGULATION_OF_RIBONUCLEASE_ACTIVITY	-0.0545353504174654	0.0439558795670435	-0.107283964029258	-0.00148058479551907	0.0498457035149694
MIR6715B_5P	-0.054530632139469	0.043974190032916	-0.107279286144245	-0.00147585245457413	0.049864857839133
APPIERTO_RESPONSE_TO_FENRETINIDE_DN	0.0545291623958731	0.0439798950568106	0.0014743783308552	0.107277828982587	0.0498697173540479
ZIRN_TRETINOIN_RESPONSE_DN	0.0545025796176413	0.0440831877701942	0.0014477163705507	0.107251473730685	0.0499852296935937
FULLER_PBMC_F_TULARENSIS_VACCINE_LVS_AGE_22_54YO_18HR_UP	0.0544975452150192	0.0441027729721803	0.00144266698045801	0.107246482409985	0.0500058230162571
GOMF_DAMAGED_DNA_BINDING	-0.0544883021084242	0.044138750284056	-0.107237318394394	-0.00143339636407905	0.0500450005641263
GOCC_CONTRACTILE_RING	-0.0544704599401808	0.0442082680555733	-0.107219628871875	-0.00141550111889775	0.0501222028979277
GNF2_APEX1	0.0544485057926635	0.0442939338288614	0.00139348170874377	0.107197862503613	0.0502177078489609
FIRESTEIN_CTNNB1_PATHWAY_AND_PROLIFERATION	0.0544455639463328	0.044305423631037	0.00139053112115665	0.10719494581578	0.0502291132461461
GOBP_SINOATRIAL_NODE_CELL_DEVELOPMENT	0.054403238633566	0.0444710095073511	0.00134808014730904	0.107152982366114	0.0504152111783027
GOBP_TOLL_LIKE_RECEPTOR_SIGNALING_PATHWAY	0.0543915608955249	0.0445167870727305	0.001336367772486	0.107141404434598	0.0504654790365944
HOXA9_DN.V1_UP	0.0543845188656152	0.0445444115224956	0.00132930486258281	0.107134422584133	0.0504951654335356
HP_AGENESIS_OF_PERMANENT_TEETH	0.0543569995092012	0.0446525029333386	0.00130170396057297	0.107107138351437	0.0506160636329316
ZHONG_PFC_C3_ASTROCYTE	0.054350634552184	0.044677534863355	0.0012953201543704	0.107100827764915	0.0506428045866566
GOBP_POSITIVE_REGULATION_OF_CD8_POSITIVE_ALPHA_BETA_T_CELL_DIFFERENTIATION	-0.054349355898847	0.0446825649424895	-0.10709956003353	-0.00129403771495066	0.0506468720817493
GOCC_GINS_COMPLEX	0.0543327853065236	0.044747794973149	0.00127741807301592	0.107083130967735	0.0507191726594414
HP_INTERMITTENT_EPISODES_OF_RESPIRATORY_INSUFFICIENCY_DUE_TO_MUSCLE_WEAKNESS	-0.054317882625472	0.0448065277900859	-0.107068355543271	-0.00126247130446896	0.0507841045738254
GOBP_INOSINE_METABOLIC_PROCESS	0.0543093732111054	0.0448400932839898	0.00125393672682396	0.107059918781824	0.0508205083580643
GOBP_POSITIVE_REGULATION_OF_D_GLUCOSE_IMPORT	0.0543053438016965	0.0448559947298599	0.00124989540470266	0.107055923772645	0.0508368905010155
MIR139_3P	0.0543040297612745	0.0448611814158524	0.00124857747977202	0.107054620950196	0.0508411285611618
HP_LOW_FRUSTRATION_TOLERANCE	0.0542698246049396	0.0449963714070499	0.00121427127249578	0.107020707739824	0.0509911444924866
GTGACTT_MIR224	-0.0542698033726886	0.0449964554303184	-0.107020686688755	-0.00121424997755798	0.0509911444924866
CLAUS_PGR_POSITIVE_MENINGIOMA_DN	-0.0542666798726549	0.04500881762652	-0.107017589842123	-0.00121111725612143	0.051003508377783
HP_ABNORMALITY_OF_THE_BREAST	-0.0542488188312995	0.04507956306354	-0.106999881192669	-0.00119320350422412	0.0510820285924186
MIR6799_3P	0.0542473420102867	0.0450854167636745	0.00119172232642088	0.106998416970518	0.0510870138666543
GOBP_MESANGIAL_CELL_DEVELOPMENT	0.054246966907186	0.0450869036680525	0.00119134611676032	0.106998045067412	0.0510870508921005
HAEGERSTRAND_RESPONSE_TO_IMATINIB	0.0542443836499829	0.0450971447915548	0.00118875523931719	0.106995483847503	0.0510970068223615
MIR8089	0.0542392902688858	0.0451173428468088	0.00118364683555939	0.106990433915057	0.0511182433789716
HP_ABNORMAL_CHROMOSOME_MORPHOLOGY	0.0542348598058472	0.0451349182629454	0.00117920330735412	0.106986041243491	0.0511365071944165
HP_PES_PLANUS	0.0542336896729041	0.0451395610817934	0.00117802972410972	0.106984881091338	0.0511401180599653
TRAVAGLINI_LUNG_IGSF21_DENDRITIC_CELL	0.054217970729759	0.0452019692411201	0.00116226444562184	0.106969296210895	0.0512091708678302
GOBP_INTRACELLULAR_MAGNESIUM_ION_HOMEOSTASIS	-0.0542020229501312	0.0452653601767734	-0.106953484419164	-0.00114626968305297	0.0512793325704628
HP_MILD_MICROCEPHALY	0.0541357924818956	0.0455294216422938	0.00107984438707922	0.106887818417528	0.0515768141076967
GOBP_POSITIVE_REGULATION_OF_LONG_TERM_NEURONAL_SYNAPTIC_PLASTICITY	0.0541271745471352	0.0455638765775811	0.00107120113568101	0.106879273897549	0.0516141810966859
HP_SCLEROSIS_OF_HAND_BONE	-0.0540878736505641	0.0457212819258135	-0.10684030770012	-0.00103178488659916	0.0517908178523144
HP_TAPERED_DISTAL_PHALANGES_OF_FINGER	0.0540793618770586	0.0457554329406416	0.0010232481518091	0.106831868394281	0.0518278312763507
KEGG_MEDICUS_REFERENCE_MDM2_P21_CELL_CYCLE_G1_S_N00066	-0.054078814556811	0.0457576296382712	-0.106831325733557	-0.00102269922677679	0.0518286483699005
ATACCTC_MIR202	-0.0540764672135078	0.0457670518265022	-0.106828998373629	-0.00102034500124652	0.0518376492992334
REACTOME_COBALAMIN_CBL_METABOLISM	-0.0540588326494962	0.0458378888284079	-0.106811513917495	-0.00100265875287718	0.0519162083548367
GOCC_NON_MOTILE_CILIUM	0.0540526139590969	0.0458628909341309	0.000996421844311696	0.106805348153678	0.0519428511998201
chr1p12	-0.0540282935951645	0.0459607806342813	-0.106781234738695	-0.000972030271505169	0.0520520398363037
REACTOME_HORMONE_LIGAND_BINDING_RECEPTORS	-0.0539963933176307	0.0460894460164177	-0.10674960581569	-0.00094003668718108	0.0521960747439315
GOCC_TRANSCRIPTION_FACTOR_TFIID_COMPLEX	0.0539878956989592	0.0461237710558535	0.000931514231700399	0.106741180462623	0.0522332638274761
chr6q23	0.0539730189684365	0.0461839154758225	0.000916594038080995	0.106726430228824	0.0522996889518936
HP_ANTENATAL_ONSET	0.0539688220601587	0.0462008948803825	0.000912384872602174	0.106722269002626	0.0523172303499932
ATGTAGC_MIR221_MIR222	-0.053944820179991	0.0462981000404404	-0.106698471150738	-0.000888312930317598	0.0524256141832346
PID_RAS_PATHWAY	0.0539381320209311	0.0463252170229347	0.000881605259300251	0.10669183983369	0.0524546292994584
JIANG_TIP30_TARGETS_UP	-0.0539323686443585	0.0463485952100459	-0.106686125435728	-0.000875825072549622	0.0524794091964453
BIOCARTA_FXR_PATHWAY	0.0539265250570599	0.046372308887767	0.000869964444740169	0.106680331505133	0.0525045673518952
GSE21360_NAIVE_VS_SECONDARY_MEMORY_CD8_TCELL_DN	0.0539243688040156	0.0463810616870671	0.000867801904757254	0.106678193574247	0.052512785131709
HP_ABNORMAL_CIRCULATING_BETA_GLOBULIN_LEVEL	0.0539117214598462	0.0464324285672888	0.000855117695002351	0.106665653687531	0.0525692486244757
GOBP_REGULATION_OF_TOLL_LIKE_RECEPTOR_7_SIGNALING_PATHWAY	0.0538878682054354	0.0465294381750979	0.000831194957501966	0.106642003055292	0.0526773819881144
KEGG_MEDICUS_VARIANT_MUTATION_CAUSED_ABERRANT_HTT_TO_TNF_JNK_SIGNALING_PATHWAY	0.0538836830928526	0.0465464763115044	0.000826997660201131	0.106637853487116	0.0526935469570052
TCGA_GLIOBLASTOMA_COPY_NUMBER_DN	-0.0538836241143776	0.046546716458007	-0.106637795009535	-0.000826938510027044	0.0526935469570052
GOBP_POSITIVE_REGULATION_OF_PROTEIN_LOCALIZATION_TO_EARLY_ENDOSOME	0.053879205447034	0.0465647111968294	0.000822506980040586	0.10663341386817	0.0527122193904752
MIR4704_3P	0.0538766481403599	0.046575128335768	0.000819942230055456	0.106630878278746	0.0527223128966788
DESCARTES_FETAL_HEART_VASCULAR_ENDOTHELIAL_CELLS	-0.0538648972690099	0.0466230204712038	-0.106619227189738	-0.000808157165526284	0.0527748254922955
LI_ESTROGENE_NON_MCF7_T47D_E2_RESPONSE_UP	-0.0538386306154039	0.0467302232003946	-0.10659318352663	-0.000781814133398928	0.0528944690369205
GUO_HEX_TARGETS_DN	-0.0538132533572002	0.0468339927437397	-0.106568021639659	-0.000756363152809658	0.0530102189350639
GOBP_POSITIVE_REGULATION_OF_SYNAPSE_MATURATION	0.0538077188171104	0.0468566496073071	0.000750812543694459	0.106562534061024	0.0530341549295927
GOBP_NEGATIVE_REGULATION_OF_CD4_POSITIVE_ALPHA_BETA_T_CELL_DIFFERENTIATION	0.0537902470336897	0.0469282346687789	0.000733290054016996	0.106545210507383	0.0531134664104579
GOBP_CALCIUM_ACTIVATED_PHOSPHATIDYLCHOLINE_SCRAMBLING	0.053784580381816	0.0469514716976635	0.00072760696349788	0.106539591924237	0.0531380541475167
VECCHI_GASTRIC_CANCER_EARLY_UP	-0.0537790505600042	0.0469741569539648	-0.10653410900721	-0.00072206110328125	0.0531620158433293
MIR6779_3P	-0.0537783758462507	0.0469769254953216	-0.106533440016261	-0.000721384432846813	0.0531634363974823
REACTOME_SIGNAL_ATTENUATION	0.0537631310900443	0.0470395156011409	0.000706095479548626	0.106518324550691	0.0532325542978475
GOBP_REGULATION_OF_TELOMERE_CAPPING	-0.0537593564676472	0.0470550238153257	-0.106514581937065	-0.000702309917722516	0.0532483889522095
GSE41867_NAIVE_VS_DAY8_LCMV_EFFECTOR_CD8_TCELL_DN	0.0537470370437986	0.0471056686452163	0.000689954800893199	0.106502366971443	0.0533039825899967
ELVIDGE_HIF2A_TARGETS_UP	-0.0537420262325664	0.0471262810582989	-0.106497398643068	-0.000684929476506751	0.0533255895631656
ACTGTGA_MIR27A_MIR27B	-0.0537353852562865	0.0471536109759376	-0.106490813966517	-0.000678269269643695	0.0533547960699806
GOBP_MRNA_3_END_PROCESSING	-0.053733363474165	0.0471619339533457	-0.106488809323394	-0.000676241633888585	0.0533624948396365
ATGCTGC_MIR103_MIR107	-0.0537328067173614	0.047164226145191	-0.106488257286239	-0.000675683265192497	0.0533633696570118
GOBP_REGULATION_OF_TUBULIN_DEACETYLATION	0.0537321721089709	0.0471668389695353	0.000675046819558065	0.106487628057409	0.0533646071819573
REACTOME_INTERLEUKIN_15_SIGNALING	0.0537306221546491	0.0471732209885607	0.000673492378170636	0.106486091241835	0.05337010896036
HP_PETECHIAE	0.0537225326670242	0.0472065416582745	0.000665379475912626	0.106478070323586	0.0534060868367636
GOBP_HEMATOPOIETIC_STEM_CELL_MIGRATION	0.0537164885529108	0.0472314503209363	0.000659317871960081	0.106472077437052	0.0534325459625315
REACTOME_UNWINDING_OF_DNA	-0.0536700347468972	0.04742326192691	-0.106426017227648	-0.000612729772816189	0.0536478132122222
WP_GLUCOSE_METABOLISM_IN_TRIPLENEGATIVE_BREAST_CANCER_CELLS	0.0536692467944718	0.0474265210823261	0.000611939544488576	0.10642523594948	0.0536497725204353
GOBP_RESPONSE_TO_INTERLEUKIN_3	-0.0536687041925022	0.0474287655202867	-0.106424697943519	-0.000611395375319476	0.0536505838719627
HP_HYPERVENTILATION	0.0536630446180455	0.0474521813027448	0.000605719456163589	0.106419086305583	0.0536753430519827
MIR6871_3P	-0.0536604613608425	0.0474628724337221	-0.106416524927418	-0.000603128739719354	0.0536857076629744
GOMF_MAP_KINASE_KINASE_KINASE_ACTIVITY	-0.053637532888919	0.0475578534609907	-0.106393790618748	-0.000580134092284719	0.0537914096424419
KORKOLA_SEMINOMA_DN	0.0536268106021721	0.0476023252024487	0.000569380878429728	0.106383159111714	0.0538399769594985
CAGCTTT_MIR320	-0.0536213350405573	0.0476250491011717	-0.106377729904019	-0.000563889527968551	0.0538639443328986
DURANTE_ADULT_OLFACTORY_NEUROEPITHELIUM_GLOBOSE_BASAL_CELLS	0.0536123726715031	0.0476622631100757	0.000554901322722915	0.106368843400016	0.0539042979543158
HP_POSTAXIAL_POLYDACTYLY	-0.0536074656623869	0.047682648587407	-0.106363977924394	-0.000549980171600592	0.0539244797979545
GOBP_PYRUVATE_CATABOLIC_PROCESS	0.053607338268881	0.0476831779232468	0.000549852410980682	0.106363851609128	0.0539244797979545
GOBP_CEREBELLAR_PURKINJE_CELL_LAYER_FORMATION	0.0536001947959944	0.0477128678369256	0.000542688355287624	0.106356768594813	0.0539563189155382
MIR2117	-0.0535959223952686	0.0477306323321999	-0.106352532350866	-0.000538403646906144	0.0539746705024844
GOBP_NEGATIVE_REGULATION_OF_SMOOTH_MUSCLE_CELL_DIFFERENTIATION	0.0535776461454496	0.0478066870515619	0.00052007477003984	0.106334410748981	0.0540589344359407
REACTOME_SHC_MEDIATED_CASCADE_FGFR4	0.0535764146748925	0.0478118153453188	0.000518839754705795	0.106333189697484	0.0540629932110548
GOBP_POSITIVE_REGULATION_OF_MONOCYTE_CHEMOTACTIC_PROTEIN_1_PRODUCTION	0.0535630737438577	0.0478674014705335	0.000505460432294647	0.106319961629402	0.0541241048524201
GOBP_WYBUTOSINE_METABOLIC_PROCESS	-0.0535576335693278	0.047890083987988	-0.106314567472848	-0.000500004607953808	0.0541480093497914
GOMF_MODIFICATION_DEPENDENT_PROTEIN_BINDING	0.0535479044800992	0.0479306714038491	0.000490247538820808	0.10630492067342	0.0541921562362723
MORF_RRM1	-0.0535472226889287	0.0479335167546499	-0.106304244648549	-0.000489563787264699	0.0541936291062967
GCM_CALM1	0.0535424147636504	0.0479535859185845	0.000484742038945364	0.106299477385267	0.0542145744961824
GOBP_RESPONSE_TO_LEPTIN	0.0535375289867851	0.0479739872744685	0.000479842217738976	0.106294632926327	0.0542358940899813
HP_LOWER_LIMB_HYPERTONIA	0.0535093042478106	0.0480919869265807	0.000451536395608092	0.106266646828647	0.0543675462825673
HP_RENAL_SODIUM_WASTING	-0.0535069993690093	0.0481016337220381	-0.106264361433996	-0.000449224899177368	0.0543767020419358
MIR4434	-0.0534895039941987	0.0481749114902052	-0.106247013937084	-0.000431679311183718	0.0544577868086015
HE_LIM_SUN_FETAL_LUNG_C4_TREG_CELL	0.053465499754892	0.0482756034616256	0.000407606230868928	0.106223212538937	0.0545698548686179
HP_SANDAL_GAP	-0.0534512812241498	0.0483353299952322	-0.106209114129431	-0.000393346952247643	0.054635610628801
GOBP_DETOXIFICATION_OF_CADMIUM_ION	0.0534254132650345	0.048444150267416	0.000367404915316831	0.10618346465405	0.0547568532462781
HP_GENERALIZED_OSTEOSCLEROSIS	0.0534217849092552	0.0484594303100447	0.000363766174762462	0.106179866938163	0.0547723621116396
GOBP_REGULATION_OF_BLOOD_BRAIN_BARRIER_PERMEABILITY	0.0533974975732687	0.0485618153673342	0.000339409361782488	0.106155784662636	0.0548863192154446
BIOCARTA_EIF4_PATHWAY	0.0533747177271021	0.0486580103394405	0.000316564408201247	0.106133197092788	0.0549932729538508
GSE16385_MONOCYTE_VS_MACROPHAGE_DN	0.0533658780332758	0.0486953817086009	0.000307699464430568	0.106124431996909	0.0550337395259024
HP_ABNORMAL_PHAGOCYTOSIS	0.053343293995646	0.0487909690520579	0.000285050955004366	0.106102038508155	0.0551399949428597
REACTOME_ABERRANT_REGULATION_OF_MITOTIC_G1_S_TRANSITION_IN_CANCER_DUE_TO_RB1_DEFECTS	-0.0533382713887188	0.0488122487008113	-0.106097058271323	-0.000280014017185697	0.0551622690876762
GOBP_BLOOD_VESSEL_MATURATION	-0.0533116461459851	0.0489251838526194	-0.106070657591659	-0.000253312850209133	0.055288117500644
REACTOME_SCAVENGING_BY_CLASS_B_RECEPTORS	0.0533044625677355	0.0489556916314533	0.000246108800308385	0.106063534588525	0.0553208134010858
GOBP_CEREBRAL_CORTEX_RADIALLY_ORIENTED_CELL_MIGRATION	-0.0532985081009041	0.048980991612885	-0.106057630328292	-0.000240137368703043	0.055347622482571
GOMF_N_ACETYLGLUCOSAMINE_6_O_SULFOTRANSFERASE_ACTIVITY	0.0532729987309165	0.0490895026897616	0.000214555363216208	0.106032336004924	0.0554684538273183
GSE2405_0H_VS_24H_A_PHAGOCYTOPHILUM_STIM_NEUTROPHIL_DN	0.0532542931177998	0.0491692001347427	0.000195796531782404	0.106013788038664	0.0555567206179767
REACTOME_TRANSCRIPTIONAL_REGULATION_BY_MECP2	-0.0532207721117743	0.0493122916245749	-0.105980549448571	-0.000162180250393592	0.0557166089274192
GSE34156_UNTREATED_VS_24H_NOD2_LIGAND_TREATED_MONOCYTE_DN	0.053202738853272	0.04938941466793	0.00014409578631838	0.10596266807228	0.055801953407017
WP_STEROID_BIOSYNTHESIS	0.0531937269422989	0.0494279938746683	0.000135058298961782	0.105953732049887	0.0558437455720428
HP_BIFID_NOSE	-0.0531888388062946	0.0494489301210679	-0.105948885072919	-0.000130156293738446	0.0558656026741636
DESCARTES_FETAL_ADRENAL_ERYTHROBLASTS	0.0531575684188734	0.0495830393905824	9.87972424721664e-05	0.105917877928798	0.0560153130238989
HP_LOW_MOLECULAR_WEIGHT_PROTEINURIA	-0.0531544755876468	0.0495963201569926	-0.105914811128357	-9.56956475238514e-05	0.0560285148765202
GSE33162_HDAC3_KO_VS_HDAC3_KO_4H_LPS_STIM_MACROPHAGE_UP	0.0531524538055253	0.0496050033977391	9.36681371139793e-05	0.105912806362003	0.056036522263894
HP_HYPOVENTILATION	0.0531481295037416	0.0496235798790634	8.93315848078564e-05	0.105908518453065	0.0560557047220649
REACTOME_ORGANIC_ANION_TRANSPORT	-0.0531439207997688	0.0496416653678285	-0.105904345167195	-8.51109597115369e-05	0.0560743313302834
MIR181A_3P	0.053141014340523	0.0496541581214604	8.21962690444636e-05	0.105901463166003	0.0560865773124222
PRAMOONJAGO_SOX4_TARGETS_DN	0.0531406557513953	0.0496556996177328	8.18366644142555e-05	0.105901107594366	0.0560865773124222
GSE45365_WT_VS_IFNAR_KO_BCELL_MCMV_INFECTION_DN	-0.0531230966798316	0.0497312312905595	-0.105883696264077	-6.42278834211975e-05	0.0561700850476595
HP_HYPOCHROMIC_ANEMIA	-0.0530939330035358	0.0498568937159858	-0.105854777898213	-3.49817179678315e-05	0.0563102069265233
GOMF_ADP_D_RIBOSE_MODIFICATION_DEPENDENT_PROTEIN_BINDING	-0.0530914724215607	0.0498675081938894	-0.105852338009355	-3.25141804141031e-05	0.0563186659556514
MIR6801_5P	-0.0530914535484487	0.0498675896161825	-0.10585231929496	-3.24952539540503e-05	0.0563186659556514
GSE29618_BCELL_VS_MONOCYTE_UP	-0.0530624149065198	0.0499929999508454	-0.105823524815509	-3.3745743932775e-06	0.0564584848514225
GOBP_NEGATIVE_REGULATION_OF_DNA_TEMPLATED_DNA_REPLICATION	-0.0530551393218494	0.0500244626525629	-0.10581631039149	3.9215505750208e-06	0.0564922004945524
HP_SEVERE_CYTOMEGALOVIRUS_INFECTION	0.0530500813278372	0.0500463453249487	-8.99382089481657e-06	0.105811294913153	0.0565150956721671
GOCC_SYNAPSE_ASSOCIATED_EXTRACELLULAR_MATRIX	0.0530494467194467	0.0500490914313448	-9.63022028976285e-06	0.105810665638862	0.0565163800058869
GTTAAAG_MIR302B	-0.0530487955970832	0.0500519091289073	-0.105810019989361	1.02831802190809e-05	0.0565177450965418
GOBP_PYRIMIDINE_DEOXYRIBONUCLEOSIDE_MONOPHOSPHATE_METABOLIC_PROCESS	0.0530459599120074	0.0500641819550515	-1.31268674995975e-05	0.105807208138475	0.056529786322993
GOBP_MEIOTIC_CYTOKINESIS	0.0530369220505053	0.0501033145757694	-2.21902278065921e-05	0.105798246235388	0.0565721544385556
YORDY_RECIPROCAL_REGULATION_BY_ETS1_AND_SP100_DN	0.0530298446335106	0.0501339766369793	-2.92876064560701e-05	0.105791228294332	0.056604955944497
HP_RED_HAIR	0.0530189784392849	0.05018108370081	-4.0184438072083e-05	0.105780453405268	0.0566563223657225
HP_ABNORMAL_TUBULAR_BASEMENT_MEMBRANE_MORPHOLOGY	-0.0529559634775039	0.0504549970165336	-0.105717967693834	0.000103376823023408	0.0569637500061327
GSE11057_PBMC_VS_MEM_CD4_TCELL_UP	0.0529513136145384	0.0504752585170435	-0.000108039761225202	0.105713356867652	0.0569833572919267
GOBP_NEGATIVE_REGULATION_OF_CGMP_MEDIATED_SIGNALING	0.0529512334038125	0.0504756080902413	-0.000108120197480377	0.105713277330295	0.0569833572919267
chr6p11	-0.0529468760740828	0.0504946011854004	-0.105708956579361	0.000112489777722694	0.0570029673075329
MODULE_457	-0.0529398269667562	0.05052534009296	-0.105701966643475	0.00011955869913033	0.0570358353941416
chr4p15	-0.0529333511302061	0.0505535929509475	-0.105695545161635	0.000126052733701902	0.057065895066572
GOBP_SEROTONIN_SECRETION	0.0529321408919	0.0505588744594125	-0.000127266372453371	0.105694345080935	0.0570700231270214
GOBP_REGULATION_OF_INOSITOL_PHOSPHATE_BIOSYNTHETIC_PROCESS	0.0529311429761038	0.0505632297348159	-0.00012826709200805	0.105693355540592	0.0570726547152482
WP_WNTBETACATENIN_SIGNALING_INHIBITORS_IN_CURRENT_AND_PAST_CLINICAL_TRIALS	0.052930862238563	0.0505644550343691	-0.000128548618293889	0.105693077159247	0.0570726547152482
CTCTAGA_MIR526C_MIR518F_MIR526A	0.0528846113185032	0.0507666601280667	-0.0001749293676093	0.105647214304658	0.057299044828883
GOBP_MRNA_CIS_SPLICING_VIA_SPLICEOSOME	-0.0528595879311493	0.0508763420163883	-0.105622400780904	0.000200022902028354	0.0574209951498978
REACTOME_DEFECTIVE_LFNG_CAUSES_SCDO3	0.052849495534515	0.0509206348278968	-0.000210143571366189	0.105612393007562	0.057469139380731
WP_RIOK1_AND_RIOK2_IN_EGFR_AND_PI3KMEDIATED_TUMORIGENESIS	0.0528478630103282	0.0509278025673016	-0.000211780667862817	0.105610774170851	0.057475382427053
GOBP_POSITIVE_REGULATION_OF_POST_TRANSCRIPTIONAL_GENE_SILENCING	-0.0528459143615157	0.0509363593844102	-0.105608841859613	0.000213734774002331	0.0574831926876653
MIR1827	-0.0528443620480549	0.0509431766925897	-0.105607302560545	0.000215291434535354	0.0574890394221225
GOBP_INNERVATION	0.0528163260402002	0.0510664341093242	-0.000243405909687685	0.105579501559388	0.0576262834557373
MIR6878_3P	-0.0528071655034702	0.0511067614928005	-0.1055704177913	0.00025259206678587	0.0576699386882334
HP_ABNORMAL_AORTIC_VALVE_MORPHOLOGY	0.0527397719797085	0.0514042672306349	-0.000320173802791149	0.105503588779182	0.0580037872293774
HP_DENTAL_CROWDING	0.0527213305901595	0.0514859278087501	-0.000338666609792903	0.105485301778087	0.0580940657776512
HP_SEVERE_VARICELLA_ZOSTER_INFECTION	0.0527158125640427	0.0515103833296096	-0.000344200013967745	0.105479829941093	0.0581197933633912
GOBP_NEGATIVE_REGULATION_OF_SECONDARY_METABOLITE_BIOSYNTHETIC_PROCESS	-0.0526984776106839	0.0515872738625817	-0.105462640070698	0.000361583256565692	0.0582046804596768
GOBP_CARDIAC_SEPTUM_MORPHOGENESIS	0.0526672025049847	0.0517262397340871	-0.00039294540287472	0.105431626638752	0.0583595979657154
HP_DUPLICATION_INVOLVING_BONES_OF_THE_FEET	-0.0526368120764099	0.0518615742880358	-0.10540149038365	0.000423420309955812	0.0585104086562624
HP_HYDRANENCEPHALY	0.0526329879120938	0.0518786249854449	-0.000427255097601137	0.10539769819626	0.0585277656873592
BIOCARTA_TEL_PATHWAY	0.0526230205498264	0.0519230882113503	-0.000437250141347151	0.105387814171946	0.0585760465274482
GOBP_PEPTIDYL_LYSINE_TRIMETHYLATION	0.0526184721298378	0.0519433887547252	-0.000441811189739766	0.105383303778215	0.0585970664703605
GOBP_SPERM_DNA_CONDENSATION	-0.0526133032562928	0.051966466561942	-0.105378178115483	0.000446994411659554	0.0586212179796103
HP_B_CELL_LYMPHOMA	-0.0526048976440422	0.0520040139424547	-0.105369842766588	0.000455423351121691	0.0586616899399041
HNF3B_01	0.05256710659643	0.0521731045224768	-0.000493319183104903	0.10533236752653	0.0588505382055809
GOBP_POSITIVE_REGULATION_OF_B_CELL_MEDIATED_IMMUNITY	0.0525548013274153	0.0522282616998289	-0.000505658538417354	0.105320165056321	0.05891086317274
REACTOME_SYNTHESIS_OF_DIPHTHAMIDE_EEF2	0.0525445249179392	0.0522743620293646	-0.000515963401753142	0.105309974484285	0.058960968923508
FOXF2_TARGET_GENES	0.0525415429662454	0.0522877455289786	-0.000518953607921138	0.105307017438351	0.0589741708810806
MIR3162_3P	-0.0525409791320248	0.0522902764333106	-0.105306458313263	0.00051951900280985	0.058975131986073
PULVER_FOREY_CELLCYCLE_ENRICHED_TFS_G2_M	-0.0525258900789923	0.0523580452667628	-0.105291495271327	0.000534649809070738	0.0590496686963105
GSE3982_NEUTROPHIL_VS_CENT_MEMORY_CD4_TCELL_DN	0.0525210043021271	0.0523800042683183	-0.000539549100262469	0.105286650291245	0.0590725377189734
HP_ELEVATED_CIRCULATING_LUTEINIZING_HORMONE_LEVEL	-0.0524839540241603	0.052546776273787	-0.10524990930572	0.000576701778428696	0.0592587156270469
GOBP_SPLEEN_DEVELOPMENT	0.0524746401433954	0.0525887699119996	-0.000586041378018473	0.10524067315375	0.059304169459699
GOBP_GLOMERULAR_BASEMENT_MEMBRANE_DEVELOPMENT	0.0524594755979149	0.0526572024883253	-0.000601247778213999	0.105225635144185	0.0593794345140073
GSE24726_WT_VS_E2_2_KO_PDC_DAY6_POST_DELETION_UP	-0.0524426596551357	0.0527331741977279	-0.105208959488684	0.000618110104934038	0.059463196044366
GSE20366_EX_VIVO_VS_HOMEOSTATIC_CONVERSION_TREG_UP	0.052438304684545	0.0527528641622551	-0.000622477083057129	0.105204640844669	0.0594834895849791
HP_ANEMIA_DUE_TO_REDUCED_LIFE_SPAN_OF_RED_CELLS	0.0524297079820356	0.0527917501268772	-0.000631097482469045	0.105196115844899	0.0595254263049556
GOBP_APOPTOTIC_PROCESS_IN_BONE_MARROW_CELL	0.0524282264427447	0.0527984540765418	-0.000632583104842188	0.105194646661938	0.0595310746127327
chr2q14	-0.0524087541094535	0.0528866322559454	-0.105175336710336	0.000652109081588573	0.059628583065388
GOMF_CD4_RECEPTOR_BINDING	0.0524065270822392	0.0528967249168419	-0.000654342241361673	0.105173128251984	0.0596380482791058
HP_PROTEIN_LOSING_ENTEROPATHY	0.0523962129265391	0.052943488589717	-0.000664684792223021	0.105162900088505	0.0596888560384069
GOMF_PROTEOGLYCAN_BINDING	0.0523851768743055	0.052993563501963	-0.000675751214448065	0.105151956034798	0.0597433935311434
GOBP_DNA_METABOLIC_PROCESS	-0.0523711069693202	0.053057461517133	-0.105138003400549	0.000689859819404555	0.0598135107854722
HP_INCREASED_INTRACRANIAL_PRESSURE	0.0523512713286233	0.0531476536496209	-0.000709749983132539	0.10511833305192	0.0599132648561173
GOBP_REGULATION_OF_PRESYNAPTIC_MEMBRANE_POTENTIAL	0.052320133052986	0.0532894966145477	-0.000740973765128531	0.105087454170877	0.0600712365572154
MIR7855_5P	0.0522982614753336	0.0533893160878633	-0.00076290534073462	0.105065764731593	0.0601818281458892
GOBP_REGULATION_OF_PROTEIN_LOCALIZATION_TO_CELL_CORTEX	0.0522967634220698	0.0533961587424154	-0.000764407501579552	0.105064279151722	0.0601876101078435
GSE39110_DAY3_VS_DAY6_POST_IMMUNIZATION_CD8_TCELL_WITH_IL2_TREATMENT_UP	-0.0522944467475735	0.0534067420519599	-0.105061981766326	0.000766730527800517	0.0601976079919579
BOYLAN_MULTIPLE_MYELOMA_C_CLUSTER_DN	-0.0522940055885809	0.0534087576055806	-0.105061544280448	0.000767172896272593	0.0601979483664029
GSE32164_RESTING_DIFFERENTIATED_VS_ALTERNATIVELY_ACT_M2_MACROPHAGE_UP	-0.0522805938833761	0.053470062888157	-0.105048244232118	0.000780621361032647	0.0602651130694266
ANDERSON_BLOOD_CN54GP140_ADJUVANTED_WITH_GLA_AF_AGE_18_45YO_7DY_UP	-0.0522748611756105	0.0534962851598444	-0.105042559245279	0.000786369775470469	0.0602927333225965
GOBP_PERICARDIUM_MORPHOGENESIS	0.0522634901256391	0.0535483298035482	-0.000797771969863752	0.105031282841426	0.0603494538512928
GOBP_MYELOID_PROGENITOR_CELL_DIFFERENTIATION	-0.052257103936371	0.0535775775415813	-0.105024949801195	0.000804175644357659	0.0603804792453404
REACTOME_CREB_PHOSPHORYLATION	0.0522391579660116	0.0536598385929226	-0.000822170727035966	0.105007153163198	0.0604712453010417
DESCARTES_MAIN_FETAL_SLC26A4_PAEP_POSITIVE_CELLS	-0.0522106477712184	0.0537907407106041	-0.104978880138501	0.000850758874351683	0.0606168191814821
HP_GONADOBLASTOMA	-0.05220722937881	0.0538064538303505	-0.104975490177227	0.000854186607499275	0.0606325813331264
REACTOME_CREB1_PHOSPHORYLATION_THROUGH_NMDA_RECEPTOR_MEDIATED_ACTIVATION_OF_RAS_SIGNALING	0.0522015650860753	0.0538324989715426	-0.00085986637513915	0.10496987299232	0.0606599848880643
GOBP_ATRIAL_SEPTUM_PRIMUM_MORPHOGENESIS	-0.0521846288272072	0.0539104367693902	-0.104953077565967	0.000876848883616859	0.0607458589251267
GOMF_ATP_DEPENDENT_PROTEIN_FOLDING_CHAPERONE	0.0521752536088283	0.0539536203787451	-0.00088624969072241	0.10494378029375	0.0607925679615536
GOBP_RNA_3_END_PROCESSING	-0.0521438747010132	0.0540983660203668	-0.104912662205065	0.000917714175920447	0.060953705965409
AR_02	0.0521345796933603	0.0541413044289071	-0.000927034512992541	0.104903444436981	0.0610001290759303
LEIN_LOCALIZED_TO_PROXIMAL_DENDRITES	0.0521303780668045	0.0541607232187231	-0.000931247586191837	0.104899277722088	0.0610200508859159
KEGG_MEDICUS_REFERENCE_FASLG_RIPK1_3_SIGNALING_PATHWAY	0.0521211113688195	0.0542035719320197	-0.000940539523119325	0.104890088015313	0.061066367839518
GOBP_PYRIMIDINE_DEOXYRIBONUCLEOTIDE_METABOLIC_PROCESS	0.0521076147346108	0.0542660301873097	-0.000954072900608772	0.104876703500093	0.0611347734496421
MIR7851_3P	0.0520991218342173	0.0543053634486429	-0.000962588912138298	0.104868281141964	0.0611771234591721
GOBP_POSITIVE_REGULATION_OF_INTERLEUKIN_6_PRODUCTION	0.0520701987900993	0.0544394933456739	-0.000991590604778512	0.104839598276661	0.0613262594591478
GOMF_ANGIOTENSIN_RECEPTOR_BINDING	0.0520685497519395	0.0544471490305149	-0.000993244124369085	0.104837962929574	0.0613329168678891
HP_TONGUE_MUSCLE_WEAKNESS	-0.0520664406816752	0.0544569417288789	-0.104835871369366	0.000995358925825999	0.0613419810477287
KEGG_MEDICUS_REFERENCE_TLR4_IRF3_7_SIGNALING_PATHWAY	0.0519903419350101	0.0548112615813159	-0.00107166414588946	0.104760404102193	0.06173911822982
REACTOME_PI_METABOLISM	0.0519815753744928	0.0548522022339056	-0.00108045445241003	0.104751710248949	0.0617832525722884
GSE43863_NAIVE_VS_MEMORY_TFH_CD4_TCELL_D150_LCMV_UP	0.0519749721444368	0.0548830567480806	-0.00108707556323641	0.104745161778814	0.0618160238396945
GOBP_PARALLEL_ACTIN_FILAMENT_BUNDLE_ASSEMBLY	0.0519735778932889	0.0548895734292535	-0.00108847358925761	0.104743779089465	0.061821381634756
REACTOME_GP1B_IX_V_ACTIVATION_SIGNALLING	-0.0519579320834528	0.0549627456026688	-0.104728263008197	0.00110416174520782	0.0619018098557885
GSE17974_CTRL_VS_ACT_IL4_AND_ANTI_IL12_0.5H_CD4_TCELL_DN	0.0519557192110724	0.0549731012976312	-0.00110638060472214	0.104726068481963	0.061911488109056
GOMF_LOW_DENSITY_LIPOPROTEIN_PARTICLE_BINDING	-0.0519535936268351	0.0549830500357397	-0.104723960519713	0.00110851193943526	0.0619207074359023
REACTOME_SIGNALING_BY_ALK_IN_CANCER	0.0519487809832787	0.0550055810215683	-0.00111333760115527	0.104719187773243	0.0619440955694084
HP_FINGER_SYNDACTYLY	0.0519417790587321	0.0550383751279349	-0.00112035846144047	0.104712243890705	0.0619790395641863
chr5p12	0.0519040446304558	0.0552153879520425	-0.00115819484721062	0.104674822170994	0.0621763816634693
MIR382_5P	-0.0519025772459989	0.0552222810404292	-0.104673366943864	0.00115966619343522	0.062182150552929
BIOCARTA_LYM_PATHWAY	0.0518702310911945	0.055374410266713	-0.00119209962075313	0.10464128872059	0.0623514546193669
GOBP_SOFT_PALATE_DEVELOPMENT	-0.0518357050919558	0.0555371764348881	-0.104607048587937	0.00122671865072656	0.0625327246204365
KEGG_MEDICUS_VARIANT_MUTATION_CAUSED_ABERRANT_ATXN1_TO_RORA_MEDIATED_TRANSCRIPTION	-0.0518176364463686	0.0556225161872567	-0.104589129496321	0.00124483593180624	0.0626268066298621
REACTOME_EXTENSION_OF_TELOMERES	0.051810481177787	0.0556563412835609	-0.00125201045064284	0.104582033442344	0.0626628828053168
VALK_AML_CLUSTER_5	0.0517886827334436	0.0557594945843689	-0.0012738675069987	0.104560415361499	0.062777010055087
GOBP_THIRD_VENTRICLE_DEVELOPMENT	0.0517870997511758	0.0557669916706563	-0.00127545474364047	0.104558845475115	0.0627834385780719
GOBP_POSITIVE_REGULATION_OF_HEMATOPOIETIC_PROGENITOR_CELL_DIFFERENTIATION	-0.0517590613841822	0.0558999218965589	-0.104531039023662	0.00130356842137091	0.0629310769500437
HP_PATENT_DUCTUS_ARTERIOSUS	0.051756718759157	0.055911040232462	-0.00130591733486361	0.104528715771607	0.0629415767277571
GOBP_REGULATION_OF_GLUTAMATE_SECRETION_NEUROTRANSMISSION	-0.051737029385078	0.0560045607338936	-0.104509189201355	0.00132565953932478	0.0630448366898991
HALLMARK_SPERMATOGENESIS	0.0517266680465978	0.0560538272095724	-0.0013360486626606	0.10449891352044	0.0630982744768098
UNTERMAN_IPF_VS_CTRL_MONOCYTE_UP	0.0517234902863673	0.0560689441635406	-0.00133923494204418	0.104495762028612	0.0631126869195113
DESCARTES_FETAL_INTESTINE_MYELOID_CELLS	0.0517232213445215	0.056070223705037	-0.00133950460483788	0.104495495309879	0.0631126869195113
GOMF_DNA_APURINIC_OR_APYRIMIDINIC_SITE_ENDONUCLEASE_ACTIVITY	0.0517214166031878	0.0560788107303305	-0.00134131418391176	0.104493705486603	0.0631203300425014
MIR592	-0.05170024097154	0.0561796469041273	-0.104472704867963	0.00136254655241837	0.063231801734653
MIR4681	0.0516904764952264	0.0562261951109944	-0.00137233717503227	0.104463021077538	0.0632821655800222
GOBP_NEGATIVE_REGULATION_OF_AUTOPHAGOSOME_MATURATION	0.0516860955741067	0.0562470898092791	-0.00137672982362149	0.104458676353625	0.063303654289741
GOBP_CYTOKINESIS	-0.0516785463293125	0.0562831109035659	-0.104451189479472	0.00138429927249775	0.0633421651783524
GOBP_SENSORY_PERCEPTION_OF_CHEMICAL_STIMULUS	-0.0516521074585596	0.0564094148086499	-0.104424968995246	0.00141080885379585	0.0634822764680892
GOMF_CARGO_RECEPTOR_ACTIVITY	-0.0516284334987126	0.0565227100867249	-0.104401490521353	0.00143454606616694	0.0636077395440511
HP_PSYCHIC_EPILEPTIC_AURA	-0.0516101336575036	0.0566104163038797	-0.104383341749406	0.00145289476025398	0.0637043988966395
KEGG_MEDICUS_VARIANT_AMPLIFIED_EGFR_TO_PI3K_SIGNALING_PATHWAY	0.0516036129973125	0.0566416954019177	-0.00145943281923077	0.104376874910223	0.0637375559585306
HP_FRONTALIS_MUSCLE_WEAKNESS	0.0515703656514108	0.0568014037940586	-0.00149276880700367	0.104343901915871	0.0639152247048455
MEBARKI_HCC_PROGENITOR_WNT_UP_CTNNB1_INDEPENDENT	0.0515578008771064	0.0568618578634025	-0.0015053670499698	0.104331440793781	0.0639812006899628
MIR5681B	-0.0515499543807984	0.0568996375598622	-0.104323659018182	0.00151323443836656	0.0640216599666248
EVI1_01	0.0515430822088966	0.0569327431656778	-0.00152012490272403	0.104316843525105	0.0640568576821657
GOCC_BOX_H_ACA_TELOMERASE_RNP_COMPLEX	-0.0515133712123532	0.057076055473026	-0.104287377515506	0.00154991492648411	0.0642160462710544
HP_PULMONARY_NODULE	0.0515111559808339	0.0570867527377256	-0.00155213604644565	0.104285180546334	0.0642260247774636
HP_PALPEBRAL_EDEMA	-0.0515048146152068	0.0571173841500857	-0.104278891456015	0.0015584942655496	0.0642584290396628
HOEK_NK_CELL_2011_2012_TIV_7D_VS_0DY_ADULT_7D_DN	-0.051501837381791	0.057131770126168	-0.10427593876409	0.00156147941009234	0.0642725553057381
REACTOME_TCF_DEPENDENT_SIGNALING_IN_RESPONSE_TO_WNT	0.0515014198141883	0.0571337880513231	-0.00156189808718318	0.104275524638444	0.064272767203887
HP_LONG_PALPEBRAL_FISSURE	-0.0514908178435304	0.05718504267212	-0.104265010052364	0.00157252822132493	0.0643283662323986
HP_IRIDOCYCLITIS	0.0514894188741045	0.057191808761967	-0.0015739309061316	0.104263622612777	0.0643339174450177
GOBP_POSITIVE_REGULATION_OF_SYNAPTIC_PLASTICITY	0.0514824027947238	0.0572257519338584	-0.00158096561565491	0.10425666435448	0.0643700382772388
BIOCARTA_MCM_PATHWAY	-0.0514543549911742	0.0573616119596681	-0.104228847647561	0.00160908784346132	0.0645207936777388
GOBP_REGULATION_OF_RESPONSE_TO_MACROPHAGE_COLONY_STIMULATING_FACTOR	-0.0514524464477246	0.0573708664315715	-0.104226954826334	0.00161100144814085	0.0645291370582751
MIR3116	0.0514359371930152	0.0574509711063778	-0.00162755446720761	0.104210581555807	0.0646171676687921
HP_NEOPLASM_OF_THE_ENDOCRINE_SYSTEM	0.0513966410147221	0.0576420141631942	-0.00166695469869512	0.104171608938985	0.0648299650249083
HP_NON_MIDLINE_CLEFT_PALATE	0.0513824154065629	0.0577113035835052	-0.00168121793453184	0.104157500423346	0.0649058168423786
chr14q32	0.051381089570446	0.0577177649252813	-0.00168254727647344	0.104156185499248	0.0649110055967325
GOBP_POSITIVE_REGULATION_OF_EXCITATORY_POSTSYNAPTIC_POTENTIAL	0.0513780132531923	0.0577327593916148	-0.00168563172751588	0.104153134500273	0.0649257903011534
HP_PREMATURE_OSTEOARTHRITIS	0.0513715940359782	0.0577640581079786	-0.00169206791390116	0.10414676811041	0.064958909098668
HP_SUBCUTANEOUS_NODULE	-0.0513595789410603	0.057822678979958	-0.104134851882846	0.00170411475885183	0.0650227500821358
GOBP_RESPONSE_TO_HYDROGEN_PEROXIDE	0.0513559836132271	0.0578402299505553	-0.0017077195843882	0.104131286136566	0.0650404045377232
GTAAGAT_MIR200A	-0.0513450301308584	0.0578937277913938	-0.104120422768634	0.00171870199384344	0.0650984782444039
HP_HIPPOCAMPAL_ATROPHY	0.0513399721368463	0.0579184453719988	-0.00172377334120798	0.104115406382553	0.0651241873673564
chr3p25	0.051337650744072	0.0579297925675455	-0.00172610086165924	0.104113104085056	0.0651348615061411
GOMF_DINUCLEOTIDE_PHOSPHATASE_ACTIVITY	0.0513066139114117	0.0580816810176069	-0.00175721956563405	0.104082322500377	0.0653035511009291
SHEN_SMARCA2_TARGETS_DN	0.0512951933195213	0.0581376543880821	-0.00176867025776303	0.10407099580638	0.0653643921991079
GOBP_GAMMA_AMINOBUTYRIC_ACID_SIGNALING_PATHWAY	0.0512940632919412	0.058143195190404	-0.00176980326289984	0.104069875068924	0.0653685296840942
CREB3L2_TARGET_GENES	-0.0512850159938831	0.0581875721146774	-0.104060902145206	0.00177887439514812	0.0654163277134095
GOBP_L_HISTIDINE_METABOLIC_PROCESS	-0.0512796300795502	0.0582140033266745	-0.104055560502314	0.00178427449397995	0.0654418539797145
REACTOME_HISTIDINE_CATABOLISM	-0.0512796300795502	0.0582140033266745	-0.104055560502314	0.00178427449397995	0.0654418539797145
HP_BASAL_CELL_CARCINOMA	-0.0512767991127524	0.0582279002054263	-0.104052752804435	0.00178711291525252	0.0654553817227169
GOBP_REGULATION_OF_INFLAMMASOME_MEDIATED_SIGNALING_PATHWAY	0.0512625216035352	0.0582980287601324	-0.00180142800684042	0.104038592635313	0.0655321179554413
HP_ABNORMAL_BLOOD_TRANSITION_ELEMENT_CATION_CONCENTRATION	0.0512527972325846	0.0583458332341551	-0.00181117796258631	0.104028948172118	0.0655824920068967
HP_PULMONARY_EMBOLISM	0.0512526462476888	0.0583465757239838	-0.00181132934464354	0.104028798427827	0.0655824920068967
GSE39556_UNTREATED_VS_3H_POLYIC_INJ_MOUSE_NK_CELL_DN	0.0512485979651678	0.0583664866561312	-0.00181538827514608	0.104024783408136	0.0656027731956451
SHETH_LIVER_CANCER_VS_TXNIP_LOSS_PAM6	0.0512466493163553	0.0583760728327049	-0.00181734204876229	0.104022850769839	0.0656114486374751
GOBP_DETECTION_OF_CHEMICAL_STIMULUS	-0.0512456396048641	0.0583810405179297	-0.104021849354197	0.00181835441556145	0.0656149327636968
GOBP_REGULATION_OF_DNA_METABOLIC_PROCESS	0.0512266013531486	0.0584747725984505	-0.00183744271312036	0.104002967501845	0.0657181765110873
GOBP_RESPIRATORY_BURST_INVOLVED_IN_DEFENSE_RESPONSE	0.0512142984432729	0.0585354105848521	-0.00184977794308086	0.103990765640219	0.0657842213073308
REACTOME_BIOSYNTHESIS_OF_MARESINS	0.0511985700635719	0.0586130078299007	-0.00186554761815245	0.103975166420253	0.0658693206994374
MIR195_5P	-0.0511944109015181	0.0586335416557077	-0.103971041408443	0.00186971769580871	0.0658902888060206
GSE3720_LPS_VS_PMA_STIM_VD2_GAMMADELTA_TCELL_UP	-0.0511923490140337	0.0586437234276422	-0.103968996450128	0.00187178499397392	0.0658996226733117
ACGCACA_MIR210	-0.0511819640841636	0.0586950273742807	-0.103958696779154	0.00188219716845553	0.0659551646245876
MIR4722_5P	0.0511809048307534	0.0587002624219502	-0.0018832592001447	0.103957646221437	0.0659589374003042
PID_INTEGRIN1_PATHWAY	0.0511711993329148	0.0587482470176385	-0.00189299014862334	0.103948020393136	0.0660107442101276
PUJANA_BRCA1_PCC_NETWORK	-0.0511513306642719	0.0588465804527231	-0.10392831478963	0.00191291088735373	0.06611911889286
HOEK_MONOCYTE_2011_2012_TIV_ADULT_1DY_UP	-0.0511339697603841	0.0589326142433542	-0.103911096335358	0.00193031725471859	0.0662136673927474
REACTOME_RUNX1_AND_FOXP3_CONTROL_THE_DEVELOPMENT_OF_REGULATORY_T_LYMPHOCYTES_TREGS	0.0511284163471823	0.0589601567780883	-0.00193588520400843	0.10390558848232	0.0662424941670155
HP_PROMINENT_CALCANEUS	-0.0511269371670305	0.0589674946737465	-0.103904121436806	0.0019373682553672	0.0662486196516907
MIR6872_3P	0.0511176162088486	0.059013751372711	-0.00194671360233934	0.103894876938979	0.0662984677238035
GNF2_CD1D	0.0511127752556242	0.0590377872219415	-0.00195156721852206	0.103890075692773	0.0663233495924916
GOBP_RESPONSE_TO_HYDROXYUREA	-0.0511079248658439	0.059061878065275	-0.103885265084947	0.00195643029343745	0.066348291648539
HP_RIGHT_VENTRICULAR_HYPERTROPHY	0.0510811840252993	0.0591948404582913	-0.00198324102374766	0.10385874352324	0.0664955311386747
HP_RADIAL_HEAD_SUBLUXATION	-0.0510548300835504	0.0593261217941723	-0.103832605614265	0.00200966376942538	0.0666408728857604
GOBP_RETINA_VASCULATURE_DEVELOPMENT_IN_CAMERA_TYPE_EYE	0.0510504892677937	0.0593477685649264	-0.00201401591092132	0.10382830037475	0.0666630570642962
GOBP_OMEGA_HYDROXYLASE_P450_PATHWAY	0.0510494913519974	0.0593527458947478	-0.00201501643012234	0.103827310637343	0.0666665162834919
HP_ABNORMAL_TOTAL_B_CELL_COUNT	0.0510441762118345	0.0593792621834169	-0.00202034543485707	0.10382203905549	0.0666941676152903
MIR934	0.051043435442189	0.0593829585308871	-0.00202108813656482	0.103821304356319	0.0666961868786387
GOBP_NEGATIVE_REGULATION_OF_MEMBRANE_PROTEIN_ECTODOMAIN_PROTEOLYSIS	-0.051021181684019	0.0594940909465624	-0.103799232936852	0.00204339990929855	0.0668188693677143
GAVISH_3CA_METAPROGRAM_B_CELLS_INTERFERON	0.0510030847287638	0.0595845918527544	-0.00206154400356454	0.103781284222739	0.066918373138979
HP_ABNORMAL_TRABECULAR_BONE_MORPHOLOGY	-0.0509996049987414	0.0596020066751462	-0.103777832992971	0.00206503279359458	0.0669357915187457
HP_MOVEMENT_ABNORMALITY_OF_THE_TONGUE	-0.0509573693332566	0.0598137177868709	-0.103735943151621	0.00210737832308176	0.0671714054680895
WP_ANGIOGENESIS	0.0509413672934317	0.0598940924208094	-0.00212342193792595	0.103720072087022	0.0672595168859455
MIR8058	-0.0509332565735559	0.059934864891529	-0.103712027742379	0.00213155371989175	0.0673031518872079
REACTOME_DEFECTIVE_CHSY1_CAUSES_TPBS	-0.0509282528397407	0.0599600300545016	-0.103707064953889	0.00213657044400909	0.0673292586164182
MIR6860	-0.0508947035240473	0.0601289850280909	-0.10367379010283	0.0021702067888179	0.067516820432041
HP_APLASIA_HYPOPLASIA_OF_THE_RIBS	0.0508915800240137	0.0601447350760915	-0.0021733383853045	0.103670692149923	0.0675323470841913
GOBP_NEGATIVE_REGULATION_OF_FAT_CELL_PROLIFERATION	-0.0508851584476605	0.0601771261950669	-0.103664323092466	0.00217977660381487	0.0675665572498306
GSE2128_C57BL6_VS_NOD_THYMOCYTE_UP	-0.0508824242055616	0.0601909223897343	-0.103661611211067	0.00218251793064026	0.0675798876139016
HP_DECREASED_CIRCULATING_ANDROGEN_CONCENTRATION	0.0508672266321352	0.0602676526988895	-0.00219775486813942	0.103646537909469	0.0676638746983698
GOBP_BONE_CELL_DEVELOPMENT	0.0508552516425803	0.060328169698992	-0.0022097608574184	0.103634660823328	0.0677296539428459
HP_ANOMALOUS_TRICHROMACY	-0.0508463057874991	0.0603734114447935	-0.103625788096671	0.00221872986070302	0.0677761142765346
HP_TRITANOMALY	-0.0508463057874991	0.0603734114447935	-0.103625788096671	0.00221872986070302	0.0677761142765346
GOMF_MONOCARBOXYLATE_SODIUM_SYMPORTER_ACTIVITY	0.0508452583297839	0.0603787105745779	-0.00221978002825079	0.103624749200912	0.067779897184282
GOBP_SEROTONIN_RECEPTOR_SIGNALING_PATHWAY	0.0508343190022493	0.0604340760800163	-0.00223074764945237	0.103613899284942	0.0678398815366982
GOBP_ARTERIAL_ENDOTHELIAL_CELL_DIFFERENTIATION	0.0508323632760197	0.0604439787187412	-0.00223270843266101	0.103611959542333	0.0678488296392311
GOBP_NUCLEUS_ORGANIZATION	0.050822794608243	0.0604924481504417	-0.00224230183654287	0.103602469070899	0.0679010673075699
GOBP_REGULATION_OF_DOUBLE_STRAND_BREAK_REPAIR	0.0508106356058463	0.06055408516433	-0.00225449225726551	0.103590409419515	0.0679680814052947
GOBP_PYRIMIDINE_NUCLEOSIDE_TRIPHOSPHATE_METABOLIC_PROCESS	0.0507972427737535	0.0606220369323249	-0.00226791967759221	0.103577126002078	0.068042178901325
GOBP_SMOOTH_MUSCLE_ADAPTATION	0.0507797827860278	0.0607107191704308	-0.00228542472862572	0.103559808627944	0.0681395388005506
MIR7158_5P	0.050696797712627	0.0611336836719495	-0.00236862353751785	0.103477500941099	0.0686120669434071
GOBP_REGULATION_OF_SMALL_GTPASE_MEDIATED_SIGNAL_TRANSDUCTION	0.0506791560711984	0.0612239144214757	-0.00238631052188573	0.103460003210838	0.0687111402985893
GOBP_DNA_DAMAGE_RESPONSE	0.0506615521759938	0.0613140619036235	-0.00240395962991895	0.103442542886323	0.0688101138764429
GOBP_REGULATION_OF_SYNAPTIC_VESICLE_CLUSTERING	-0.0506291777115214	0.0614801343682754	-0.103410432370775	0.0024364171567946	0.0689942857257065
MIR4736	-0.0505977374660924	0.0616417704327324	-0.103379248352281	0.00246793796070764	0.0691734673471295
GOMF_VOLTAGE_GATED_CALCIUM_CHANNEL_ACTIVITY_INVOLVED_IN_CARDIAC_MUSCLE_CELL_ACTION_POTENTIAL	0.0505673163687105	0.0617985013359786	-0.00249843690486173	0.103349075077364	0.0693471331991608
HP_PREAXIAL_HAND_POLYDACTYLY	-0.0505548129320201	0.061863015088107	-0.103336673470516	0.00251097230888468	0.0694173098682467
GOBP_NEGATIVE_REGULATION_OF_BEHAVIOR	-0.0505327361092749	0.0619770604033539	-0.10331477640462	0.00253310553436295	0.0695430603031117
GOBP_PYRIMIDINE_NUCLEOBASE_BIOSYNTHETIC_PROCESS	0.0504806840664185	0.062246640935467	-0.00258529035601528	0.103263147984323	0.0698433196864466
CHARAFE_BREAST_CANCER_LUMINAL_VS_MESENCHYMAL_DN	0.0504776620093618	0.0622623220594619	-0.00258832011311588	0.103260150513368	0.0698586832944394
REACTOME_CDH11_HOMOTYPIC_AND_HETEROTYPIC_INTERACTIONS	-0.0504591238951139	0.0623585857563424	-0.103241763195932	0.00260690544019494	0.0699644571435058
REACTOME_SIGNALING_BY_TGF_BETA_RECEPTOR_COMPLEX_IN_CANCER	-0.0504145574002988	0.0625905114641566	-0.103197559076103	0.00265158528686518	0.0702224280702549
MIR5000_3P	0.0503985176142501	0.0626741572960244	-0.00266766581717212	0.103181649660265	0.0703140275862849
HP_SUBACUTE_PROGRESSIVE_VIRAL_HEPATITIS	0.050386724278398	0.0627357172125137	-0.00267948909294376	0.103169952162557	0.0703808438933258
MIR133A_3P_MIR133B	-0.050382779797993	0.0627563181085735	-0.10316603973358	0.00268344358394968	0.0704017070143442
GOMF_PROTEIN_ANTIGEN_BINDING	0.0503653434016573	0.062847450382619	-0.00270092421180768	0.103148744999558	0.070501690252312
GSE2405_HEAT_KILLED_LYSATE_VS_LIVE_A_PHAGOCYTOPHILUM_STIM_NEUTROPHIL_9H_UP	-0.0503428796801164	0.0629650193210614	-0.103126463737879	0.00272344487005879	0.0706313225643863
MIR1294	0.0503348633258005	0.0630070186587072	-0.00273148152965194	0.103118512482963	0.0706761787304548
GSE28130_ACTIVATED_VS_INDUCEED_TREG_UP	-0.0503309447959245	0.0630275570627025	-0.103114625772323	0.0027354099825973	0.0706969596606768
HP_ABNORMALITY_OF_DERMAL_MELANOSOMES	-0.0503293075534598	0.0630361400680026	-0.103113001824113	0.00273705137063959	0.0707043295207194
GOBP_ESTABLISHMENT_OF_ENDOTHELIAL_BARRIER	0.0503207037735333	0.0630812599947913	-0.00274567693105571	0.103104467901443	0.0707526791487187
KEGG_MEDICUS_REFERENCE_CXCR4_GNAI_PI3K_BAD_SIGNALING_PATHWAY	0.0503170282349741	0.0631005433745647	-0.00274936177184245	0.103100822203566	0.0707720480412636
ASGHARZADEH_NEUROBLASTOMA_POOR_SURVIVAL_DN	-0.0502621381479029	0.0633890987460802	-0.10304637758521	0.00280439060589634	0.0710913683744439
BIOCARTA_NPC_PATHWAY	0.0502621004016789	0.063389297550842	-0.00280442844742176	0.103046340145213	0.0710913683744439
BARRIER_CANCER_RELAPSE_TUMOR_SAMPLE_UP	0.0502385939407008	0.0635132032062237	-0.00282799422785973	0.103023024357616	0.0712280551838672
GOBP_NEGATIVE_REGULATION_OF_LENS_FIBER_CELL_DIFFERENTIATION	-0.0502264396565821	0.0635773483937125	-0.103010968640596	0.00284017916066564	0.0712977159251459
HE_LIM_SUN_FETAL_LUNG_C0_PERICYTE	0.0502242621712867	0.063588845888025	-0.00284236213512306	0.103008808812326	0.0713083332603287
GOBP_NEGATIVE_REGULATION_OF_MONOCYTE_DIFFERENTIATION	-0.0502223300364472	0.0635990493266875	-0.103006892344571	0.00284429914020405	0.0713174988140492
AGTTCTC_MIR146A_MIR146B	-0.0502169559178093	0.0636274366924513	-0.10300156180094	0.00284968680303597	0.0713470538799775
MIR6744_5P	0.0502002107492	0.063715955685966	-0.00286647415412448	0.102984952387865	0.0714440320219594
HP_CORONARY_ARTERY_ANEURYSM	0.0501442283807727	0.0640126299568766	-0.00292259732966715	0.102929423662992	0.0717743988505019
GOCC_HIPPOCAMPAL_MOSSY_FIBER	0.0501015161692102	0.0642397455663775	-0.00296541674635547	0.102887057341267	0.0720267541729491
GOBP_POSITIVE_REGULATION_OF_DEVELOPMENTAL_PIGMENTATION	-0.0500889183669598	0.0643068592019599	-0.102874561521318	0.00297804613118244	0.0720997020318786
GOBP_CHROMOSOME_ATTACHMENT_TO_THE_NUCLEAR_ENVELOPE	-0.050042617904981	0.0645540175854946	-0.1028286357298	0.00302446252255974	0.0723745017482104
GOBP_GUANINE_NUCLEOTIDE_TRANSPORT	0.0500231219802999	0.0646583236170858	-0.00304400719369225	0.102809297501808	0.0724891306420368
GSE9650_EFFECTOR_VS_MEMORY_CD8_TCELL_UP	0.0500164927997149	0.0646938223321828	-0.00305065294024967	0.102802721933587	0.0725266140710232
MIR16_5P	-0.0500148838669181	0.0647024404567699	-0.102801126012063	0.00305226589297769	0.0725339609166904
GOBP_REGULATION_OF_PROTEIN_LOCALIZATION_TO_CENTROSOME	0.0499974215200534	0.064796037057108	-0.00306977185189189	0.102783804863908	0.0726365684413876
GOMF_GDP_DISSOCIATION_INHIBITOR_ACTIVITY	-0.049982226305766	0.064877572804181	-0.102768732490485	0.00308500498962031	0.0727256495935058
KEGG_MEDICUS_REFERENCE_EGF_EGFR_RAS_RASSF1_SIGNALING_PATHWAY	0.0499786333370717	0.064896864610322	-0.00308860692186238	0.102765168564457	0.0727449538532423
GNF2_ELAC2	0.0499656415586086	0.0649666611093845	-0.0031016311000342	0.102752281789762	0.072820867386895
GSE8921_UNSTIM_0H_VS_TLR1_2_STIM_MONOCYTE_12H_UP	0.0499466434122561	0.0650688373283098	-0.003120676592738	0.102733437160689	0.0729330692152231
REACTOME_INTERLEUKIN_3_INTERLEUKIN_5_AND_GM_CSF_SIGNALING	0.0499339205756388	0.065137337547197	-0.00313343111512947	0.102720817111616	0.0730075190005115
MCBRYAN_PUBERTAL_BREAST_5_6WK_DN	0.0499331255457964	0.0651416199885953	-0.00313422812439238	0.10272002850424	0.0730099894780294
HP_GENITAL_HERNIA	0.0499247340883798	0.0651868348596612	-0.00314264047027557	0.10271170483124	0.0730583349376263
FRANCO_BLOOD_SANOFI_PASTEUR_SA_INACTIVATED_INFLUENZA_VACCINE_CORRELATED_WITH_ANTIBODY_RESPONSE_AGE_18_40YO_14DY_POSITIVE	0.0499200795071363	0.0652119258317882	-0.00314730663471415	0.102707087845531	0.0730841241137855
GOBP_MOTOR_NEURON_AXON_GUIDANCE	0.0498828428571887	0.0654129401669198	-0.00318463586703037	0.102670151877979	0.0733070656861547
AAANWWTGC_UNKNOWN	0.0498761782895187	0.0654489712442141	-0.00319131698936939	0.102663541110699	0.0733451052637885
DESCARTES_FETAL_HEART_MYELOID_CELLS	0.0498638022463342	0.0655159239978658	-0.00320372376186044	0.102651264961993	0.0734177935514697
GOBP_VENTRICULAR_COMPACT_MYOCARDIUM_MORPHOGENESIS	-0.0498629270057658	0.0655206610682226	-0.102650396785408	0.00320460117500364	0.073420759914726
GSE22432_MULTIPOTENT_PROGENITOR_VS_PDC_DN	0.0498476279893625	0.0656035096056582	-0.00321993815435038	0.102635221232925	0.0735112529886374
HP_ASCITES	-0.0498387033665323	0.0656518788115045	-0.102626368620953	0.00322888491118912	0.0735631061064096
HP_ABNORMAL_GLOMERULAR_MESANGIUM_MORPHOLOGY	-0.0497974349480367	0.0658759252427988	-0.102585433079702	0.00327025556925696	0.0738117964398789
GOMF_TUMOR_NECROSIS_FACTOR_BINDING	0.0497929903301641	0.0659000925960832	-0.00327471118751859	0.102581024302118	0.0738365201537412
GOBP_TANGENTIAL_MIGRATION_FROM_THE_SUBVENTRICULAR_ZONE_TO_THE_OLFACTORY_BULB	0.0497679480696982	0.0660363948945715	-0.00329981538797184	0.102556183937423	0.0739868777753563
HP_WHITE_EYEBROW	0.0497593065435477	0.066083483602005	-0.0033084782727083	0.102547612065725	0.0740372744909566
THAKAR_PBMC_INACTIVATED_INFLUENZA_AGE_70PLS_VS_21_30YO_0DY_UP	0.0497482233085342	0.0661439179233525	-0.00331958888963031	0.102536618154922	0.0741026194038771
GOBP_POSITIVE_REGULATION_OF_GLYCOGEN_METABOLIC_PROCESS	0.0497310416992103	0.0662376951830849	-0.00333681292142421	0.102519574993547	0.074205313852343
HP_PLATYBASIA	0.0497110692284515	0.0663468424617794	-0.00335683466589022	0.102499763420309	0.0743252200542846
HP_TIBIAL_TORSION	0.0497058602495434	0.0663753332583817	-0.00336205648877686	0.102494596397866	0.0743547658599155
MARKS_HDAC_TARGETS_DN	-0.0496898558505796	0.0664629331873209	-0.102478720890798	0.00337810033229347	0.0744505227151743
REACTOME_POLYMERASE_SWITCHING	-0.0496849228909344	0.0664899528661046	-0.102473827653467	0.00338304544423717	0.074478414775405
GOBP_NUCLEAR_MIGRATION	-0.0496810751352283	0.0665110347473699	-0.102470010879772	0.00338690267705045	0.0744996540724773
GOBP_NEGATIVE_REGULATION_OF_HYDROGEN_PEROXIDE_METABOLIC_PROCESS	-0.0496761067884981	0.0665382644897433	-0.102465082535718	0.00339188325859235	0.0745277780743745
GOBP_DETECTION_OF_LIGHT_STIMULUS_INVOLVED_IN_SENSORY_PERCEPTION	-0.0496689279285265	0.066577625468903	-0.102457961471806	0.00339907979222859	0.0745694877322672
GOCC_CATENIN_COMPLEX	0.0496577102225901	0.0666391693914383	-0.00341032510407553	0.102446834067317	0.0746360396837731
BIOCARTA_NOTCH_PATHWAY	0.0496544286602436	0.0666571819371705	-0.00341361473955682	0.102443578918732	0.0746538336931425
GNF2_SELL	0.0496479032817745	0.0666930117394607	-0.00342015616802124	0.102437106060602	0.0746915806684281
MIR1272	-0.0496461622371939	0.0667025742117531	-0.102435379028285	0.00342190149415418	0.0746999085740345
GOBP_MONOCYTE_EXTRAVASATION	-0.0496423286363218	0.0667236337666557	-0.102431576279852	0.00342574452142373	0.0747211110686201
HP_ABNORMAL_ILIAC_WING_MORPHOLOGY	0.0496385021128667	0.0667446598960741	-0.00342958045231053	0.102427780550339	0.0747422747808193
GOMF_CALCIUM_POTASSIUM_SODIUM_ANTIPORTER_ACTIVITY	0.0496345930195467	0.0667661453608973	-0.00343349915444597	0.102423902913854	0.0747639515022416
GOMF_PRENYLTRANSFERASE_ACTIVITY	0.0496235310167841	0.0668269760348239	-0.00344458833952652	0.102412929919358	0.0748296837440909
HP_UTERINE_RUPTURE	0.049614424740251	0.0668770862434366	-0.00345371698283742	0.102403896905077	0.0748834079088394
HP_ELEVATED_CIRCULATING_ALDOLASE_CONCENTRATION	0.049594756598423	0.0669854219601148	-0.00347343340324746	0.102384386968618	0.0750023226600425
HP_ABNORMAL_EOSINOPHIL_MORPHOLOGY	-0.0495828688970111	0.0670509715349744	-0.102372594869063	0.00348535026490774	0.075073324516307
GOBP_SKELETAL_MUSCLE_SATELLITE_CELL_MAINTENANCE_INVOLVED_IN_SKELETAL_MUSCLE_REGENERATION	-0.049560659962482	0.0671735743885992	-0.102350564500831	0.00350761363704037	0.0752081992628833
WP_APOPTOSIS_MODULATION_BY_HSP70	0.0495287054247513	0.0673503004800902	-0.00353964640808547	0.102318866796029	0.0754036603947215
GSE14000_UNSTIM_VS_4H_LPS_DC_TRANSLATED_RNA_UP	0.0495275046230012	0.0673569490152528	-0.00354085014759846	0.10231767564357	0.0754087006885443
GOBP_REGULATION_OF_MITOCHONDRIAL_ATP_SYNTHESIS_COUPLED_ELECTRON_TRANSPORT	-0.0495221375817803	0.0673866715579522	-0.102312351728471	0.0035462303174122	0.07543957207874
GOBP_NEGATIVE_REGULATION_OF_TRANSFORMING_GROWTH_FACTOR_BETA1_PRODUCTION	0.049501554094021	0.0675007623838842	-0.00356686412700332	0.102291933608457	0.0755648890266674
ZAK_PBMC_MRKAD5_HIV_1_GAG_POL_NEF_AGE_20_50YO_1DY_DN	-0.0494840351278203	0.0675979921020078	-0.102274555354594	0.00358442588739677	0.0756713231324815
GOBP_CEREBRAL_CORTEX_TANGENTIAL_MIGRATION	-0.0494719115125085	0.06766534515259	-0.102262529097296	0.0035965790983236	0.0757443066376856
NR4A2_TARGET_GENES	-0.0494681274535554	0.0676863788766826	-0.102258775422856	0.00360037239153817	0.0757654374820884
GSE26928_EFF_MEM_VS_CENTR_MEM_CD4_TCELL_DN	0.0494386452934949	0.0678504397801438	-0.00362992644478604	0.102229529941525	0.0759466608085534
WP_G1_TO_S_CELL_CYCLE_CONTROL	-0.0494375294207487	0.0678566557463774	-0.10222842302506	0.00363104503680265	0.0759511985079411
REACTOME_SYNTHESIS_OF_BILE_ACIDS_AND_BILE_SALTS_VIA_27_HYDROXYCHOLESTEROL	0.0493633392175332	0.0682709829115605	-0.00370541573619268	0.10215482799814	0.0764125156811139
GOBP_PROTEIN_LOCALIZATION_TO_ACTIN_CYTOSKELETON	-0.0493481675946358	0.0683559666507473	-0.102139778015427	0.00372062419759217	0.0765051965222618
GSE13306_LAMINA_PROPRIA_VS_SPLEEN_TREG_UP	0.0493356429256943	0.0684261889374703	-0.00373317925941854	0.102127353746211	0.0765813507079974
GOCC_THO_COMPLEX	0.0493293888482101	0.0684612759542273	-0.00373944850704552	0.102121149796235	0.0766181785368591
GOBP_NEGATIVE_REGULATION_OF_PROTEIN_POLYUBIQUITINATION	-0.0493056417550541	0.0685946379474635	-0.102097593002718	0.00376325316411644	0.076764984584575
GOBP_NEGATIVE_REGULATION_OF_CELLULAR_SENESCENCE	-0.0493022516723137	0.0686136937975221	-0.102094230081906	0.00376665145964868	0.0767838641407669
GOBP_REGULATION_OF_ANAPHASE_PROMOTING_COMPLEX_DEPENDENT_CATABOLIC_PROCESS	-0.0492461466286584	0.0689296951011507	-0.102038574386312	0.0038228922450043	0.0771350361196261
KEGG_MEDICUS_REFERENCE_CXCL12_CXCR4_PKC_ERK_SIGNALING_PATHAWAY	-0.0492449269537964	0.06893657793735	-0.102037364476216	0.00382411486704443	0.0771402810390236
GOBP_NEGATIVE_REGULATION_OF_ORGANELLE_ASSEMBLY	-0.049241513279666	0.0689558448894827	-0.102033978131267	0.0038275367890096	0.0771593830535923
GOBP_REGULATION_OF_SREBP_SIGNALING_PATHWAY	-0.0492180799519968	0.0690882231163086	-0.102010732373028	0.00385102670078255	0.0773050477155027
GOBP_PROGESTERONE_METABOLIC_PROCESS	0.0491942951126169	0.0692228002610513	-0.00387486891316667	0.101987137857756	0.077453163460545
DESCARTES_FETAL_INTESTINE_VASCULAR_ENDOTHELIAL_CELLS	0.0491898646495783	0.06924789203838	-0.00387931005655582	0.101982742840315	0.0774787708550956
GOBP_TRANS_SYNAPTIC_SIGNALING_BY_LIPID	-0.0491776301547336	0.0693172204420717	-0.101970606215953	0.0038915740337643	0.0775538696815179
DEBIASI_APOPTOSIS_BY_REOVIRUS_INFECTION_UP	-0.0491330188362776	0.0695704989705584	-0.101926351634943	0.00393629272016905	0.0778347652495451
GSE7568_CTRL_VS_24H_TGFB_TREATED_MACROPHAGES_WITH_IL4_AND_DEXAMETHASONE_UP	-0.0491282109109992	0.0695978409779293	-0.101921582144093	0.00394111220421429	0.0778628754993362
GOBP_CELL_SUBSTRATE_JUNCTION_DISASSEMBLY	-0.0490998634967968	0.0697592280254337	-0.101893461289033	0.00396952771851509	0.078040942632109
HP_RECURRENT_ORAL_HERPES	-0.0490925902712654	0.0698006852696357	-0.101886246179214	0.00397681840298445	0.078084835000551
GSE11057_NAIVE_VS_MEMORY_CD4_TCELL_UP	0.0490407481917798	0.0700967696512569	-0.00402878476282203	0.101834818175877	0.0784135625349845
HP_SHOULDER_CONTRACTURE	-0.0490394011234118	0.0701044768315943	-0.101833481863132	0.00403013505667901	0.0784196870273494
HP_ABNORMAL_CIRCULATING_IRON_CONCENTRATION	-0.0490215424411954	0.0702067200015603	-0.101815765754973	0.00404803648234255	0.0785315568252823
HP_SUPERNUMERARY_SPLEENS	-0.0490201387534915	0.0702147614658488	-0.101814373272133	0.00404944352822832	0.0785380510808186
ZHENG_FOXP3_TARGETS_DN	0.0490163098708974	0.0702367002562932	-0.00405328156997108	0.101810574952342	0.0785600891493754
GOBP_REGULATION_OF_KETONE_BIOSYNTHETIC_PROCESS	0.0490154511443021	0.0702416213724135	-0.00405414235052929	0.101809723080039	0.0785630920695624
GOBP_REGULATION_OF_RECEPTOR_LOCALIZATION_TO_SYNAPSE	0.049012950456964	0.0702559537049389	-0.00405664901873985	0.101807242352564	0.078576620619373
GOBP_REGULATION_OF_TRANSCRIPTION_FROM_RNA_POLYMERASE_II_PROMOTER_BY_GLUCOSE	0.0490009495168801	0.0703247687359282	-0.00406867865208897	0.101795337191854	0.0786510816495227
HP_RENAL_HYPOPLASIA_APLASIA	0.0489953536391764	0.0703568751426181	-0.00407428790382733	0.10178978596962	0.0786823580566727
CHESLER_BRAIN_D6MIT150_QTL_TRANS	-0.0489952946607014	0.070357213596193	-0.10178972746178	0.00407434702324187	0.0786823580566727
HP_ABNORMALITY_OF_NEUTROPHILS	0.0489897530431946	0.0703890206471931	-0.00407990188177647	0.101784230063469	0.07871542291131
FAN_EMBRYONIC_CTX_IN_4_INTERNEURON	0.0489880662588109	0.0703987045704161	-0.0040815926958782	0.101782556738098	0.0787237463491555
chr4p14	-0.0489792147692897	0.070449539363734	-0.101773775870556	0.00409046532658207	0.0787780849837018
MIR4740_5P	-0.0489714107374836	0.0704943834733247	-0.10176603409672	0.0040982879908579	0.0788257214698378
GOMF_DNA_BINDING_TRANSCRIPTION_FACTOR_ACTIVITY	-0.0489368328371869	0.0706933590786195	-0.101731731970474	0.0041329483692695	0.0790456968754186
REACTOME_LOSS_OF_FUNCTION_OF_SMAD2_3_IN_CANCER	-0.0489359009772826	0.0706987277480413	-0.101730807540827	0.00413388245015989	0.0790491837992518
GOBP_REGULATION_OF_CELL_DIVISION	0.0489344312336868	0.0707071959738534	-0.00413535569654054	0.101729349516161	0.0790561360458775
GOBP_OLFACTORY_LOBE_DEVELOPMENT	0.048914387988758	0.0708227621508003	-0.00415544668679032	0.101709466062447	0.0791828278653644
MIR4325	-0.0489089006314482	0.0708544283483301	-0.101704022444765	0.00416094710814768	0.0792157108992692
MCCABE_HOXC6_TARGETS_UP	-0.0488978197555736	0.070918408729455	-0.101693029884717	0.00417205435507144	0.0792847181575838
HP_DECREASED_CIRCULATING_FREE_T3	-0.0488826221821472	0.0710062356478146	-0.101677953416692	0.00418728807545817	0.0793799887111132
MIR6773_3P	-0.0488822919026875	0.0710081453244159	-0.101677625768872	0.00418761914020397	0.0793799887111132
WALLACE_PROSTATE_CANCER_DN	-0.0488728435509997	0.0710627935312027	-0.101668252696021	0.00419708995175537	0.0794385520508862
GARGALOVIC_RESPONSE_TO_OXIDIZED_PHOSPHOLIPIDS_LIGHTYELLOW_UP	-0.0488306668639898	0.0713071589465898	-0.101626411933412	0.00423936678169694	0.079709182988949
REACTOME_SEROTONIN_RECEPTORS	-0.0488168706191283	0.0713872414966836	-0.101612725530876	0.00425319574272925	0.0797961624595423
GOBP_NEGATIVE_REGULATION_OF_PROTEIN_CONTAINING_COMPLEX_DISASSEMBLY	0.0488005902009017	0.071481838529652	-0.00426951474194129	0.101596574707647	0.0798993600670296
HP_ABNORMAL_LOWER_LIMB_BONE_MORPHOLOGY	0.0487658259286241	0.0716841791265187	-0.00430436130322163	0.101562087071939	0.0801229784509896
FRIDMAN_SENESCENCE_DN	-0.048756773912288	0.0717369419740497	-0.101553107066167	0.00431343472504434	0.0801794015955066
CHOI_ATL_STAGE_PREDICTOR	0.0487550139945954	0.0717472039601193	-0.00431519880343543	0.101551361147965	0.0801883200279649
HP_ABNORMAL_ANATOMIC_LOCATION_OF_THE_HEART	-0.0487358695816249	0.0718589116413926	-0.101532369000673	0.00433438845521065	0.0803106151484784
GOMF_PROTEIN_METHYLTRANSFERASE_ACTIVITY	0.0487319652065829	0.0718817111394691	-0.00433830205160594	0.101528495674473	0.0803335405080342
MIR122_5P	-0.0486878422298995	0.0721397777791455	-0.101484723466595	0.00438252912494368	0.0806193858241254
PID_RETINOIC_ACID_PATHWAY	0.0486822109651108	0.0721727684136039	-0.00438817366029307	0.10147913695452	0.0806536885853768
GOMF_PROTEIN_SERINE_THREONINE_KINASE_ACTIVATOR_ACTIVITY	-0.0486794861595679	0.0721887360539225	-0.101476433802321	0.00439090488586098	0.0806689664272767
BIOCARTA_P38MAPK_PATHWAY	0.0486787194393935	0.0721932296338267	-0.00439167341239317	0.101475673174938	0.0806704008014123
HP_HEPATIC_FIBROSIS	-0.0486784835254936	0.0721946123198293	-0.101475439135731	0.00439190988208279	0.0806704008014123
HP_TORSION_DYSTONIA	-0.0486751878083131	0.0722139307085228	-0.101472169607397	0.00439521336302594	0.0806873487788661
HP_FOCAL_SENSORY_SEIZURE	0.0486751123158652	0.0722143732694657	-0.00439528903329882	0.101472094714823	0.0806873487788661
GSE37301_COMMON_LYMPHOID_PROGENITOR_VS_PRO_BCELL_DN	0.0486314045476455	0.0724709749529715	-0.00443909965456442	0.101428734154613	0.0809714824151736
GSE8685_IL2_ACT_IL2_STARVED_VS_IL21_ACT_IL2_STARVED_CD4_TCELL_UP	0.0486179857650237	0.0725499040279806	-0.00445254997336809	0.101415421928557	0.0810570915148986
ZHONG_PFC_C4_UNKNOWN_INP	0.0486054917648892	0.0726234567264609	-0.00446507331904186	0.101403027124431	0.0811366885510931
REACTOME_G_ALPHA_12_13_SIGNALLING_EVENTS	0.048567747900057	0.0728460268210727	-0.00450290573444552	0.101365582827138	0.081381542418778
REACTOME_RUNX3_REGULATES_IMMUNE_RESPONSE_AND_CELL_MIGRATION	-0.0485675402958251	0.0728472525733247	-0.101365376870217	0.00450311382531584	0.081381542418778
KAZMIN_PBMC_P_FALCIPARUM_RTSS_AS01_UNKN_AGE_IMM_WITH_ARR_VS_IMM_BY_RRR_PRIMARY_IMMUNIZ_WITH_RECOMB_ADENOVIRUS_35_1DY_UP	0.0485547466850378	0.0729228220967577	-0.00451593741633008	0.101352684766225	0.0814633745749706
GOBP_L_CYSTINE_TRANSPORT	-0.0485441612283529	0.0729853968903817	-0.101342183283452	0.00452654766551331	0.0815306853459396
GOBP_DCMP_METABOLIC_PROCESS	0.0485302210760125	0.0730678695566872	-0.00454052044924998	0.10132835369971	0.0816202186882388
GOBP_NEGATIVE_REGULATION_OF_GUANYL_NUCLEOTIDE_EXCHANGE_FACTOR_ACTIVITY	0.0485297846352979	0.0730704528544078	-0.00454095791125952	0.101327920720367	0.0816205090230635
KEGG_MEDICUS_VARIANT_SCRAPIE_CONFORMATION_PRPSC_TO_VGCC_CA2_APOPTOTIC_PATHWAY	0.048517762462963	0.0731416415862518	-0.00455300820814134	0.10131599388692	0.0816974299362509
TIEN_INTESTINE_PROBIOTICS_24HR_UP	0.0485162431774482	0.0731506419970886	-0.0045545310467602	0.101314486648646	0.0817048853286825
GOBP_UBIQUITIN_DEPENDENT_PROTEIN_CATABOLIC_PROCESS_VIA_THE_C_END_DEGRON_RULE_PATHWAY	-0.0485115437725637	0.0731784875070839	-0.101309824506364	0.00455924144043295	0.0817333884247563
HP_FIBULAR_HYPOPLASIA	0.0484791056113384	0.0733709305504162	-0.00459175538874975	0.101277643491115	0.0819431340784722
GOBP_DETECTION_OF_VISIBLE_LIGHT	0.0484791032521994	0.0733709445612964	-0.00459175775339645	0.101277641150674	0.0819431340784722
MATZUK_STEROIDOGENESIS	0.0484641085647269	0.073460041889476	-0.00460678743586935	0.101262765292751	0.0820400327942933
GSE9960_HEALTHY_VS_SEPSIS_PBMC_DN	-0.0484241848554603	0.0736976966754596	-0.10122315785485	0.00464680420324387	0.0823028287569983
REACTOME_CS_DS_DEGRADATION	0.0484182563391578	0.07373304098248	-0.004652746523821	0.101217276289348	0.0823396824246463
WP_COVID19_AND_ENDOTHELIAL_CELL_SENESCENCE	0.0483743857903472	0.0739950165265963	-0.00469671910667772	0.101173753058023	0.082629610940568
VERHAAK_GLIOBLASTOMA_PRONEURAL	0.0483692570221651	0.0740256928247915	-0.00470185978994046	0.101168664880444	0.0826612393177027
HP_AGYRIA	0.0483241432071024	0.0742959761747747	-0.0047470782919162	0.101123907990574	0.0829604158488235
MIR6779_5P	-0.0483114533984311	0.0743721476401836	-0.101111318540849	0.00475979750826414	0.0830428309261855
MODULE_571	0.0483061807227701	0.0744038159847885	-0.00476508239790433	0.101106087559833	0.0830755508230499
GOBP_XENOBIOTIC_TRANSMEMBRANE_TRANSPORT	0.0482994618949032	0.0744441860465498	-0.00477181678541848	0.101099421858094	0.0831179842300818
REACTOME_DAP12_INTERACTIONS	0.0482908769880888	0.0744957944524591	-0.00478042156639236	0.101090904825693	0.0831729623109769
GAVIN_PDE3B_TARGETS	0.0482436564619007	0.0747801842028912	-0.00482775126814681	0.101044057498402	0.0834878240338005
GOBP_POSITIVE_REGULATION_OF_CELL_CYCLE_G1_S_PHASE_TRANSITION	0.048238015760556	0.0748142149679542	-0.00483340499509914	0.101038461361665	0.0835231630541275
GOBP_CELLULAR_RESPONSE_TO_OXIDISED_LOW_DENSITY_LIPOPROTEIN_PARTICLE_STIMULUS	-0.048226236579538	0.0748853203738609	-0.101026775231809	0.00484521136587058	0.0835998889263294
GOBP_POSITIVE_REGULATION_OF_CREB_TRANSCRIPTION_FACTOR_ACTIVITY	0.0482216409767695	0.0749130768249651	-0.0048498175726059	0.101022215928647	0.0836282178925617
GOBP_GMP_SALVAGE	0.0481948411577499	0.075075109189504	-0.00487667918509236	0.10099562775104	0.0838064374269868
HP_CHOANAL_ATRESIA	-0.0481699569595968	0.0752258154974034	-0.100970939998882	0.00490162069121223	0.0839720027461403
GOBP_NEGATIVE_REGULATION_OF_MHC_CLASS_II_BIOSYNTHETIC_PROCESS	0.0481507889552364	0.0753420709338354	-0.00492083279420273	0.100951923270218	0.0840991024372661
GOMF_PHOSPHATIDYLCHOLINE_BINDING	0.0481390239290524	0.0754134992620131	-0.00493262486804382	0.100940251075621	0.0841761582650056
GSE21063_CTRL_VS_ANTI_IGM_STIM_BCELL_3H_DN	0.048136931372761	0.0754262094609437	-0.00493472223355149	0.10093817502906	0.0841876704061433
GSE32423_MEMORY_VS_NAIVE_CD8_TCELL_DN	-0.0481229511150576	0.0755111704497631	-0.100924305060191	0.00494873460939339	0.0842798226497276
HP_EMG_DECREMENTAL_RESPONSE_OF_COMPOUND_MUSCLE_ACTION_POTENTIAL_TO_REPETITIVE_NERVE_STIMULATION	0.0481195917011242	0.0755315979433996	-0.00495210173811328	0.100920972145275	0.08429994394941
GOMF_INSULIN_BINDING	0.0481180724156093	0.0755408376994229	-0.00495362451222343	0.100919464843477	0.0843075778625894
MIR378J	0.0481061328131394	0.0756134822112481	-0.00496559152193438	0.100907619408953	0.0843859721100815
KEGG_MEDICUS_REFERENCE_IGF2_IGF1R_PI3K_SIGNALING_PATHWAY	-0.0480917420652504	0.0757011159856209	-0.100893342141361	0.00498001528344238	0.0844810891252855
GOBP_REGULATION_OF_DENDRITIC_SPINE_MAINTENANCE	-0.0480901284141756	0.0757109476214724	-0.100891741213606	0.0049816326349952	0.084489377062971
GSE24210_CTRL_VS_IL35_TREATED_TCONV_CD4_TCELL_UP	-0.0480776084635121	0.0757872644133379	-0.100879319970988	0.00499418128738934	0.0845718560033214
GOCC_AXON_INITIAL_SEGMENT	-0.0480767568143338	0.0757924580152357	-0.100878475035665	0.00499503488834883	0.0845744780751252
HP_ABSENT_CELLULAR_IMMUNITY	-0.048076433612291	0.0757944290702865	-0.10087815438152	0.00499535883107499	0.0845744780751252
MIR6717_5P	-0.0480749048902202	0.0758037525829701	-0.10087663771067	0.00499689105637332	0.0845821950273072
GOBP_MITOTIC_CYTOKINESIS	-0.0480706183346604	0.0758299008132928	-0.100872384945573	0.00500118743369713	0.0846086839946316
HP_ABNORMALITY_OF_THE_HIP_GIRDLE_MUSCULATURE	0.0480631044769512	0.0758757535058175	-0.00500871850314494	0.100864930314151	0.0846571562173464
REACTOME_RNA_POLYMERASE_II_TRANSCRIBES_SNRNA_GENES	0.0480324970075885	0.0760627666048846	-0.00503939602178812	0.100834564039993	0.0848631178209927
GOBP_NEGATIVE_REGULATION_OF_TRIGLYCERIDE_BIOSYNTHETIC_PROCESS	-0.0480234497095304	0.0761181178936434	-0.100825588018273	0.00504846400666765	0.0849221761180035
GOCC_APICAL_DENDRITE	0.048014798746824	0.0761710750974867	-0.00505713474180398	0.100817005201459	0.0849785597565724
GOMF_ARMADILLO_REPEAT_DOMAIN_BINDING	0.0480098705054567	0.0762012569375713	-0.0050620742434718	0.100812115777623	0.0850095317947564
SU_HO_CONV_CENT_CHONDROSARCOMA_C6_LEUKOCYTE	0.0480006250397227	0.0762579048757139	-0.00507134082673704	0.100802943127365	0.0850700263022397
REACTOME_CD28_DEPENDENT_PI3K_AKT_SIGNALING	0.0479995044486986	0.0762647731850602	-0.00507246397667932	0.100801831361286	0.0850749867265072
GOCC_ANNULATE_LAMELLAE	0.0479651554980412	0.0764755488542808	-0.00510689129969653	0.100767752853564	0.085307402637122
REACTOME_DEFECTS_OF_CONTACT_ACTIVATION_SYSTEM_CAS_AND_KALLIKREIN_KININ_SYSTEM_KKS	-0.0479604441843053	0.0765044958854699	-0.10076307862421	0.00511161335320046	0.0853369829318777
HP_ABNORMAL_CIRCULATING_PORPHYRIN_CONCENTRATION	-0.0479579364195502	0.0765199076142626	-0.100760590597989	0.00511412683361488	0.0853514638669327
MIR4512	-0.0479573773036077	0.0765233440640907	-0.10076003588274	0.0051146872237946	0.0853525868990192
GOBP_REGULATION_OF_TRANSMISSION_OF_NERVE_IMPULSE	-0.0479545416185318	0.0765407747451082	-0.100757222516286	0.00511752937094387	0.0853693182460441
HP_RETINAL_PIGMENT_EPITHELIAL_ATROPHY	-0.0479277134898443	0.0767058447250226	-0.100730605500032	0.0051444185942225	0.0855507119559986
HP_ABNORMAL_CEREBRAL_VENTRICLE_MORPHOLOGY	-0.0478726040028462	0.0770458356357367	-0.100675929436364	0.00519965333903512	0.0859271788273732
HP_WRIST_FLEXION_CONTRACTURE	-0.0478705138056938	0.0770587549476948	-0.100673855671849	0.00520174828060194	0.0859388590892863
WP_1Q211_COPY_NUMBER_VARIATION_SYNDROME	-0.0478003883989722	0.0774932165870165	-0.100604281308651	0.00527203259082702	0.0864206437478775
SALVADOR_MARTIN_PEDIATRIC_TBD_ANTI_TNF_THERAPY_NONRESPONDER_POST_TREATMENT_DN	-0.0477962363143354	0.0775190031853808	-0.100600161834787	0.00527619406760554	0.086446656780599
GOBP_PROTEIN_K63_LINKED_DEUBIQUITINATION	-0.0477952501942341	0.0775251285284348	-0.100599183459479	0.0052771824180703	0.0864507432690193
GOMF_L_GLUTAMATE_TRANSMEMBRANE_TRANSPORTER_ACTIVITY	0.04775209446454	0.0777935788765152	-0.00532043565395309	0.100556366566336	0.086747347191848
GOMF_NEUTRAL_L_AMINO_ACID_SODIUM_SYMPORTER_ACTIVITY	-0.0477484826227337	0.0778160806001405	-0.10055278307398	0.0053240556473602	0.0867696845415946
DESCARTES_MAIN_FETAL_STROMAL_CELLS	0.0477266110450814	0.0779524533494913	-0.00534597655747351	0.100531083137707	0.0869189895946051
GOCC_EUKARYOTIC_TRANSLATION_INITIATION_FACTOR_2_COMPLEX	0.0477189060971132	0.0780005411966044	-0.00535369887219605	0.100523438643822	0.0869698483586731
WP_16P1311_COPY_NUMBER_VARIATION_SYNDROME	-0.047715225840276	0.0780235187975133	-0.100519787260587	0.00535738742200357	0.0869927071015819
GOBP_T_FOLLICULAR_HELPER_CELL_DIFFERENTIATION	0.0476920425813407	0.0781683895486146	-0.00538062288813314	0.100496785854133	0.0871514654493265
REACTOME_NRAGE_SIGNALS_DEATH_THROUGH_JNK	-0.0476488915699245	0.0784386199920778	-0.100453973174528	0.00542387092022237	0.0874499752561629
GOMF_COLLAGEN_RECEPTOR_ACTIVITY	0.047647001899587	0.0784504712674652	-0.00542576483475446	0.100452098315957	0.0874604124155391
WEBER_METHYLATED_LCP_IN_FIBROBLAST_DN	0.0476301694428348	0.0785561021187679	-0.00544263508035851	0.100435397780183	0.0875753956407818
GOBP_SULFATION	-0.047621971434816	0.0786075899689422	-0.10042726401162	0.00545085148195887	0.0876300141404798
HP_ABNORMAL_CIRCULATING_GASTRIN_CONCENTRATION	0.0475595887222865	0.0790002857208698	-0.00551337392564503	0.100365369897794	0.0880649881758633
GSE2706_2H_VS_8H_R848_STIM_DC_DN	0.0475494255514823	0.0790644130644368	-0.00552355982164791	0.100355286289046	0.0881336770094769
GOMF_THIOL_OXIDASE_ACTIVITY	0.0475408170532778	0.0791187638478606	-0.00553218756013467	0.100346745173707	0.0881914638271146
REACTOME_GLUTAMATE_NEUROTRANSMITTER_RELEASE_CYCLE	-0.0475066166152209	0.0793349923254284	-0.100312812362087	0.00556646435926487	0.0884296817714979
MIR3663_3P	0.0474978052310626	0.0793907790205782	-0.00557529539684791	0.100304069909171	0.0884890559995213
E2F1_UP.V1_UP	0.0474964369304436	0.0793994448720781	-0.00557666674866175	0.100302712312003	0.0884959071784036
MIR1285_5P	-0.0474598207340525	0.0796316315563449	-0.100266382470612	0.00561336452193146	0.0887518786984262
CHIARADONNA_NEOPLASTIC_TRANSFORMATION_KRAS_UP	-0.0474569095565287	0.0796501152375721	-0.100263494053754	0.00561628217910557	0.0887696630276929
GOBP_REGULATION_OF_DNA_DAMAGE_CHECKPOINT	-0.0474450100594218	0.0797257038856619	-0.100251687582072	0.00562820815251893	0.0888510874152434
WP_ARYLAMINE_METABOLISM	-0.0474218834198224	0.0798727768107865	-0.100228741694591	0.00565138620556231	0.0890121704584884
GOBP_RESPONSE_TO_LIGHT_INTENSITY	0.0474182928102671	0.0798956308872873	-0.00565498479238241	0.100225179143318	0.0890348151589394
HP_RETINAL_PEAU_D_ORANGE	0.0474044257912357	0.0799839437173393	-0.00566888260689354	0.100211420473324	0.0891304026261739
PID_INTEGRIN3_PATHWAY	-0.0474020524974035	0.0799990661006245	-0.100209065721042	0.0056712611692141	0.0891444265721925
GOBP_AMINOPHOSPHOLIPID_TRANSLOCATION	0.0473762034114002	0.0801639241536654	-0.00569716759885784	0.100183418544811	0.0893224643338704
GOMF_AMINOPHOSPHOLIPID_FLIPPASE_ACTIVITY	0.0473762034114002	0.0801639241536654	-0.00569716759885784	0.100183418544811	0.0893224643338704
GOBP_REGULATION_OF_TROPHOBLAST_CELL_MIGRATION	-0.047365846791198	0.080230053025056	-0.100173142801505	0.00570754717420757	0.0893933129109777
NPAT_TARGET_GENES	0.0473496088374734	0.0803338243768982	-0.0057238210958629	0.100157031630497	0.0895060973790179
ZNF26_TARGET_GENES	0.0473400472471137	0.0803949802473289	-0.00573340385250267	0.100147544682181	0.0895713950108993
chr8q11	-0.0473126316928156	0.0805705394233164	-0.100120343092705	0.00576088004196068	0.0897641459451068
REACTOME_ERYTHROPOIETIN_ACTIVATES_PHOSPHOLIPASE_C_GAMMA_PLCG	-0.0472970259883424	0.0806706114727443	-0.10010485914777	0.00577652022588073	0.0898727866374119
GOBP_POSITIVE_REGULATION_OF_MUSCLE_HYPERTROPHY	0.0472904180400085	0.0807130155149964	-0.00578314276607669	0.100098302748563	0.089916214147231
GOBP_NEGATIVE_REGULATION_OF_GRANULOCYTE_CHEMOTAXIS	-0.0472901538164407	0.0807147114469949	-0.100098040586128	0.00578340757301379	0.089916214147231
MIR4448	-0.0472878159096935	0.0807297186761947	-0.100095720916413	0.00578575064121326	0.0899300804507458
HP_BOWING_OF_THE_VOCAL_CORDS	-0.047247762447782	0.080987177103752	-0.100055979805631	0.00582589243958809	0.0902140194582493
REACTOME_SWITCHING_OF_ORIGINS_TO_A_POST_REPLICATIVE_STATE	0.0472464979492789	0.080995315965001	-0.00582715972411165	0.100054725165393	0.0902202248034271
HP_OPSOCLONUS	-0.0472212693168321	0.0811578370726125	-0.100029693184948	0.0058524439061948	0.0903983898145431
GOBP_MEMBRANELESS_ORGANELLE_ASSEMBLY	0.0472164519549978	0.081188900229827	-0.00585727186741581	0.100024913365858	0.0904301225451434
MIR6751_5P	0.0472052625587293	0.0812610885340898	-0.00586848587357358	0.100013811161571	0.0905076579754154
GOCC_DNA_REPLICATION_PREINITIATION_COMPLEX	0.0471910888516281	0.0813526047947344	-0.00588269073507489	0.0999997478824462	0.0906067150605231
HP_BROAD_FOREHEAD	0.047162349820352	0.0815384223537936	-0.00591149287019735	0.0999712326934635	0.090810790897783
REACTOME_MRNA_EDITING	-0.0471543594165651	0.0815901468721813	-0.0999633045098455	0.00591950080330104	0.0908655167264688
GOCC_KINOCILIUM	-0.0471522597828567	0.0816037429046773	-0.0999612212245818	0.00592160504204835	0.0908777774050186
REACTOME_PYRIMIDINE_CATABOLISM	0.0471484214637066	0.0816286024208094	-0.00592545177840847	0.0999574127906613	0.0909025804553044
HP_MENORRHAGIA	-0.0471393317011465	0.081687498267341	-0.0999483937950028	0.00593456146802326	0.0909652839931433
FULCHER_INFLAMMATORY_RESPONSE_LECTIN_VS_LPS_DN	0.0471197154603764	0.0818147163108038	-0.00595422068252789	0.099928930243786	0.0911040631418327
GOBP_CGMP_METABOLIC_PROCESS	0.0471159455562573	0.0818391838129002	-0.00595799884075988	0.0999251896793432	0.0911284201511041
GOBP_NEGATIVE_REGULATION_OF_RESPIRATORY_BURST_INVOLVED_IN_INFLAMMATORY_RESPONSE	0.0471095357755992	0.081880798301276	-0.00596442265199762	0.0999188297800523	0.0911718682828471
REACTOME_RIBAVIRIN_ADME	-0.0470954375609459	0.0819723890620669	-0.0999048412635211	0.00597855171128361	0.0912709590108209
MIR711	-0.047073028099602	0.0821181456583688	-0.0998826061270954	0.00600101015732271	0.0914303517044402
MIR552_3P	-0.04706380150698	0.0821782186485392	-0.0998734512935161	0.00601025690273295	0.0914943371826192
REACTOME_SIGNALING_BY_NTRK2_TRKB	-0.0470436568190743	0.0823095014618575	-0.0998534632481426	0.00603044555926609	0.0916375986041407
MIR4524B_3P	-0.0470405545512917	0.082329734008343	-0.0998503850994125	0.00603355459434198	0.0916572193222338
MIR8083	-0.0470268361580172	0.08241925169948	-0.0998367733497542	0.00604730290064667	0.0917539711054231
GOMF_HISTONE_H4_READER_ACTIVITY	-0.0470243236749841	0.0824356551361093	-0.0998342803960415	0.00604982085998861	0.0917693242365092
REACTOME_DUAL_INCISION_IN_GG_NER	0.0470202093365712	0.0824625224356797	-0.00605394416472517	0.099830198036605	0.0917963246455868
HP_OSTEOSARCOMA	0.0470116621759807	0.0825183594524219	-0.00606250994626158	0.0998217173037209	0.0918555710752426
GSE32901_NAIVE_VS_TH17_ENRICHED_CD4_TCELL_DN	0.047003395752931	0.0825723915827368	-0.00607079437122994	0.0998135151192134	0.091912804699035
GSE42021_TREG_PLN_VS_TREG_PRECURSORS_THYMUS_UP	-0.0470004161603763	0.0825918742275272	-0.0998105586793735	0.00607378045070368	0.0919315782647264
HP_MIDLINE_HAND_MOVEMENTS	-0.0469171692225467	0.0831377068619627	-0.0997279582290669	0.00615720824413971	0.092536203094251
HP_CENTRAL_HETEROCHROMIA	-0.0469151969823442	0.0831506737406416	-0.0997260012962611	0.0061591847601133	0.0925477035930912
GSE21546_UNSTIM_VS_ANTI_CD3_STIM_DP_THYMOCYTES_DN	-0.0469000230003077	0.0832504927970636	-0.099710945072302	0.00617439162512234	0.0926558678228629
HP_FACIAL_TELANGIECTASIA	0.0468885953310004	0.0833257314639725	-0.00618584404270217	0.0996996060717512	0.0927366686624221
GOMF_CHONDROITIN_SULFOTRANSFERASE_ACTIVITY	0.0468816547440677	0.083371454464619	-0.00619279965368498	0.0996927193310303	0.0927846162118122
GOBP_LEUKOTRIENE_SIGNALING_PATHWAY	-0.0468762711888738	0.08340693407375	-0.0996873775388562	0.0061981948589391	0.0928211611496448
GOBP_REGULATION_OF_VASCULAR_ASSOCIATED_SMOOTH_MUSCLE_CONTRACTION	-0.0468709300981819	0.0834421458969266	-0.0996820778787568	0.00620354750474423	0.0928574057703697
MIR3115	-0.0468642655305119	0.0834860997762403	-0.0996754650036268	0.00621022648652125	0.0929033762596003
HP_RECURRENT_STREPTOCOCCAL_INFECTIONS	-0.0468556192860835	0.0835431510389601	-0.0996668858153113	0.00621889142396457	0.0929639181501004
GOMF_SUMO_TRANSFERASE_ACTIVITY	-0.0468446327757689	0.0836156897749221	-0.0996559844997584	0.00622990167540624	0.0930416895819903
GOBP_NUCLEAR_RECEPTOR_MEDIATED_CORTICOSTEROID_SIGNALING_PATHWAY	0.0468441986941932	0.0836185568563654	-0.00623033669473943	0.0996555537840027	0.0930419328000797
GOBP_LIPID_HYDROXYLATION	-0.0468191753068393	0.0837839692222954	-0.0996307243917407	0.0062554141067979	0.0932230335659974
BURTON_ADIPOGENESIS_PEAK_AT_16HR	-0.046815511563975	0.083808209896043	-0.099627089046711	0.00625908575396489	0.0932470518036356
HP_ABNORMAL_B_CELL_SUBSET_DISTRIBUTION	-0.0467731886103473	0.0840886455845245	-0.0995850940379718	0.00630149991304665	0.093556108294041
GOBP_ENDOLYSOSOMAL_TOLL_LIKE_RECEPTOR_SIGNALING_PATHWAY	0.0467411585801687	0.084301383417841	-0.00633359884060473	0.0995533120715587	0.0937898277004293
GSE10325_LUPUS_BCELL_VS_LUPUS_MYELOID_UP	0.0467241350331576	0.0844146277708935	-0.0063506589611689	0.0995364203233767	0.0939128439557745
GOBP_WHITE_FAT_CELL_DIFFERENTIATION	0.0467201740387796	0.0844409947962937	-0.00635462846095484	0.09953248999124	0.093939202837222
GOBP_POSITIVE_REGULATION_OF_AMYLOID_BETA_CLEARANCE	0.0467074158150773	0.0845259673121807	-0.00636741406890686	0.0995198305183373	0.0940307556185094
MIR9718	-0.0467018506061806	0.0845630544419797	-0.099514308379739	0.00637299121753157	0.0940690342795044
MYLLYKANGAS_AMPLIFICATION_HOT_SPOT_30	0.0466993782285105	0.0845795348418533	-0.00637546889843869	0.0995118551352654	0.0940843880495965
GSE22589_HEALTHY_VS_HIV_AND_SIV_INFECTED_DC_DN	0.0466548447616414	0.0848768311746671	-0.00642009777777339	0.0994676661933357	0.0944121043368392
MISIAK_ANAPLASTIC_THYROID_CARCINOMA_DN	0.0466416571746414	0.0849650306576683	-0.00643331357845867	0.0994545805896891	0.0945072199285656
HP_SUBARACHNOID_HEMORRHAGE	0.0466102287249073	0.085175524785009	-0.00646480919185933	0.0994233951114346	0.0947383544103776
MIR6767_3P	-0.0465953260438557	0.0852754835899204	-0.0994086076058635	0.00647974368364319	0.0948435828206219
GOMF_ABC_TYPE_TRANSPORTER_ACTIVITY	-0.0465953189664387	0.0852755310837507	-0.0994086005831389	0.00647975077616177	0.0948435828206219
HP_HIGH_ANTERIOR_HAIRLINE	0.0465944649581213	0.0852812621628435	-0.00648060660669693	0.0994077531743238	0.0948469541197547
GSE39820_TGFBETA1_IL6_VS_TGFBETA1_IL6_IL23A_TREATED_CD4_TCELL_UP	0.046572588662191	0.0854281756831667	-0.00650252955409346	0.0993860459052731	0.0950073386016729
GOCC_IGE_IMMUNOGLOBULIN_COMPLEX	-0.0465718832796305	0.0854329161836485	-0.0993853459720041	0.00650323644004172	0.0950096028849148
GOBP_ECTODERMAL_PLACODE_DEVELOPMENT	-0.0465710151164792	0.0854387509373773	-0.0993844845156012	0.00650410645344368	0.09501308390092
HP_ABNORMAL_FOREHEAD_MORPHOLOGY	-0.0465592807591021	0.0855176468166059	-0.0993728408009113	0.00651586581148858	0.0950978105367783
GOBP_EXTRACELLULAR_TRANSPORT	0.0465588018538855	0.0855208679818214	-0.00651634573672628	0.0993723655947171	0.0950983822550451
SCHWAB_TARGETS_OF_BMYB_POLYMORPHIC_VARIANTS_DN	-0.0465372817879439	0.0856657152734194	-0.0993510117230375	0.00653791161305956	0.0952564358419658
KEGG_MEDICUS_REFERENCE_EGF_EGFR_RAS_JNK_SIGNALING_PATHWAY	-0.0465313131662784	0.0857059239454514	-0.0993450891869761	0.00654389293155844	0.0952981296513169
GOBP_CHEMOKINE_C_X_C_MOTIF_LIGAND_12_SIGNALING_PATHWAY	0.0465132044153282	0.0858280099810368	-0.00656204018135997	0.0993271202364851	0.0954308590167376
GOBP_REGULATION_OF_PLATELET_ACTIVATION	0.0465039141259533	0.0858906979498203	-0.0065713502081408	0.0993179016552381	0.0954975382636152
ZIRN_TRETINOIN_RESPONSE_WT1_UP	0.0464986721190993	0.0859260856795732	-0.00657660334768283	0.099312700105394	0.0955338604906607
GOBP_REGULATION_OF_LIPOPROTEIN_METABOLIC_PROCESS	-0.0464815683613623	0.0860416315397462	-0.0992957283317791	0.0065937434090746	0.0956592985629243
GOBP_ESTABLISHMENT_OF_LEFT_RIGHT_ASYMMETRY	0.0464544996004969	0.0862247530371241	-0.00662086956112094	0.099268868388918	0.0958598555079012
GOBP_NMDA_SELECTIVE_GLUTAMATE_RECEPTOR_SIGNALING_PATHWAY	-0.0464528670763102	0.0862358071906613	-0.0992672484561399	0.00662250554408759	0.0958691109686054
GOBP_REGULATION_OF_LIPOPROTEIN_TRANSPORT	-0.0464333972117008	0.0863677297662174	-0.0992479287380315	0.00664201663701345	0.0960117750502904
REACTOME_ACTIVATION_OF_IRF3_IRF7_MEDIATED_BY_TBK1_IKK_IKBKE	0.0464331210828952	0.0863696019111665	-0.00664229335024365	0.0992476547383726	0.0960117750502904
ZHAN_MULTIPLE_MYELOMA_LB_DN	0.0464303703268233	0.0863882537417867	-0.00664504992782659	0.0992449251921217	0.0960294704284076
MANNO_MIDBRAIN_NEUROTYPES_HGABA	-0.0464205374354788	0.0864549534087086	-0.099235168111203	0.006654903622231	0.0961005731315002
GOBP_RESPONSE_TO_PHEROMONE	-0.0464142173021026	0.0864978468363095	-0.0992288966999436	0.00666123712142215	0.0961452099148727
GOBP_POSITIVE_REGULATION_OF_OXIDATIVE_STRESS_INDUCED_INTRINSIC_APOPTOTIC_SIGNALING_PATHWAY	0.0464086969168468	0.0865353265845275	-0.00666676917770191	0.099223418868087	0.0961838265808534
AIZARANI_LIVER_C20_LSECS_3	-0.0464008622162338	0.0865885414843801	-0.099215644555072	0.00667462043661406	0.0962399298366271
HP_HEPATOCELLULAR_CARCINOMA	-0.0463872452659361	0.0866810934182967	-0.0992021325449328	0.00668826615017417	0.0963397498033651
GOMF_TYPE_I_TRANSFORMING_GROWTH_FACTOR_BETA_RECEPTOR_BINDING	0.0463484539433886	0.0869451884432651	-0.0067271393037777	0.0991636400641601	0.0966302151289792
GOMF_OXIDOREDUCTASE_ACTIVITY_ACTING_ON_PAIRED_DONORS_WITH_INCORPORATION_OR_REDUCTION_OF_MOLECULAR_OXYGEN_NAD_P_H_AS_ONE_DONOR_AND_INCORPORATION_OF_ONE_ATOM_OF_OXYGEN	0.0463343863975424	0.0870411217934728	-0.00674123648575288	0.0991496808532484	0.0967337743943277
HP_SHORT_RIBS	-0.0463240462913132	0.0871116903479346	-0.0991394203634837	0.0067515983620537	0.0968091386518282
HP_CHORIORETINAL_COLOBOMA	-0.0463182428093777	0.0871513178181924	-0.0991336615621175	0.00675741405765312	0.0968501137211533
GAO_ESOPHAGUS_25W_C3_FGFR1LOW_EPITHELIAL_CELLS	0.0463173675688093	0.0871572954171166	-0.00675829113988926	0.0991327930596532	0.0968536927214534
OVSYANNIKOVA_PBMC_FLUARIX_AGE_50_74YO_COMMON_WITH_BOTH_HAI_AND_VNA_28DY_VS_3DY_USED_IN_HAI_AND_VNA_RESPONSE_MODELS_DN	0.0463159497262714	0.0871669795065356	-0.00675971196565645	0.0991313861323098	0.0968613902089136
GSE17301_IFNA2_VS_IFNA2_AND_ACD3_ACD28_STIM_CD8_TCELL_UP	-0.0463131281960296	0.0871862535863055	-0.0991285863228585	0.00676253943193662	0.0968797434283381
GOBP_POSITIVE_REGULATION_OF_MAP_KINASE_ACTIVITY	-0.0462740301854123	0.0874536887800908	-0.099089789211663	0.00680171961101618	0.0971738387792444
GOCC_POLE_PLASM	0.0462556336195043	0.0875797520760074	-0.00682015478280922	0.0990715341707064	0.0973108356400082
LI_WILMS_TUMOR_VS_FETAL_KIDNEY_2_UP	-0.04624561199704	0.0876484872851529	-0.0990615896297182	0.00683019742084505	0.0973841279754387
GOBP_REGULATION_OF_VERY_LOW_DENSITY_LIPOPROTEIN_PARTICLE_REMODELING	0.0462436704256444	0.0876618089481612	-0.00683214306252213	0.0990596629907314	0.0973954664894488
GOMF_CARBONATE_DEHYDRATASE_ACTIVITY	0.0462433165547947	0.0876642371305543	-0.00683249767517818	0.0990593118414202	0.0973954664894488
GOBP_INHIBITORY_SYNAPSE_ASSEMBLY	0.0462024444716508	0.087945057024952	-0.00687345534714056	0.0990187540074763	0.097704369035975
MACAEVA_PBMC_RESPONSE_TO_IR	-0.0461900613510492	0.0880302806442349	-0.0990064660611298	0.00688586436365751	0.0977959572143436
MORF_MSH2	0.0461863409888491	0.0880558980646208	-0.00688959250278606	0.0990027742897628	0.0978213230563239
chr11q22	-0.0461682912163738	0.0881802692255719	-0.0989848632084212	0.00690767998499492	0.0979563893844657
HP_ENDOCARDIAL_FIBROSIS	0.0461552451777138	0.0882702504324011	-0.00692075325792384	0.0989719173918167	0.0980532457767669
HP_SMALL_INTESTINAL_DYSMOTILITY	0.0461214292793135	0.0885038298898478	-0.0069546396642672	0.0989383611901021	0.0983096042506277
GOBP_REGULATION_OF_SEROTONIN_SECRETION	-0.0460907321626689	0.0887162974013624	-0.0989078997147527	0.00698540068047597	0.098542496212409
TCTGGAC_MIR198	0.0460820434537385	0.0887765100674168	-0.00699410745770932	0.0988992776852729	0.0986062602336017
MIR4538	0.0460783867882913	0.088801860555599	-0.00699777172484208	0.0988956490796725	0.0986312991658981
GOBP_NEGATIVE_REGULATION_OF_DNA_TEMPLATED_TRANSCRIPTION_INITIATION	0.046069615509496	0.0888626927684857	-0.00700656123206397	0.0988869451025777	0.0986957444501076
HP_ISOMERISM	0.0460672893984437	0.0888788308744267	-0.00700889217585238	0.0988846368383345	0.0987105475204265
GOBP_FEMALE_GAMETE_GENERATION	-0.0460612146155234	0.0889209876608718	-0.0988786086607793	0.00701497957704222	0.0987542455907444
CC2D1A_TARGET_GENES	0.0460547647295023	0.0889657651392615	-0.00702144285617461	0.0988722082536487	0.0988008513053538
GOMF_MELANOCORTIN_RECEPTOR_BINDING	0.046031536646926	0.0891271733944905	-0.0070447191348444	0.0988491583240216	0.0989769741843729
GSE45739_NRAS_KO_VS_WT_ACD3_ACD28_STIM_CD4_TCELL_DN	0.0460266815388676	0.0891609405246875	-0.00704958430952951	0.0988443404461337	0.0990113431525928
HP_ENLARGEMENT_OF_THE_ANKLES	-0.0460250796834879	0.0891720836387205	-0.0988427508736343	0.00705118948566005	0.099020587249597
GOBP_BRANCHIOMOTOR_NEURON_AXON_GUIDANCE	-0.0460074923022563	0.0892945018440463	-0.0988252983331045	0.00706881330869312	0.0991533915915336
GOMF_HYDROXYAPATITE_BINDING	0.0459768919103106	0.0895078202836331	-0.00709947702735872	0.0987949324738687	0.0993871207587088
GOBP_HEART_TRABECULA_MORPHOGENESIS	0.0459732281674463	0.0895333880614664	-0.00710314834555319	0.0987912968046898	0.0994123683618103
BHATTACHARYA_EMBRYONIC_STEM_CELL	-0.0459402686365024	0.0897636635106216	-0.09875858976505	0.00713617596086608	0.0996649019952003
HP_ABNORMAL_CIRCULATING_ANDROGEN_LEVEL	0.0459331133679209	0.0898137174632197	-0.00714334599475844	0.098751489295373	0.0997173254474545
GSE13485_DAY3_VS_DAY7_YF17D_VACCINE_PBMC_UP	0.0459029800854968	0.0900247581134443	-0.00717354139906718	0.0987215867308538	0.0999484783681594
GOBP_RESPONSE_TO_HYDROSTATIC_PRESSURE	0.0458959899566452	0.0900737709188141	-0.00718054592473121	0.0987146501088568	0.0999997336655166
HP_RELATIVE_MACROCEPHALY	-0.0458951501031618	0.0900796611771009	-0.0987138166837962	0.00718138750761946	0.100003112664377
MODULE_123	0.0458866973081312	0.0901389615543441	-0.00718985770424365	0.0987054285841876	0.100064808415257
ZNF558_TARGET_GENES	-0.0458864165705904	0.090140931600035	-0.0987051499952077	0.00719013901960231	0.100064808415257
MIR6869_5P	-0.0458768927264547	0.0902077846655193	-0.0986956990347424	0.00719968246086825	0.100135857278721
DASU_IL6_SIGNALING_DN	-0.045834414069653	0.0905064510389556	-0.0986535453407758	0.00724224840789313	0.10046421969788
GSE17186_CD21LOW_VS_CD21HIGH_TRANSITIONAL_BCELL_DN	0.0458207003946565	0.0906030410516382	-0.00725599022231748	0.0986399365352752	0.100568259096466
REACTOME_INTERLEUKIN_RECEPTOR_SHC_SIGNALING	0.0458137739625577	0.0906518577098638	-0.00726293085931344	0.0986330630626103	0.100619265761375
GOMF_FIBRINOGEN_BINDING	0.0458087277642406	0.0906874360126423	-0.00726798740327814	0.0986280554443041	0.100655575720329
GSE2405_HEAT_KILLED_VS_LIVE_A_PHAGOCYTOPHILUM_STIM_NEUTROPHIL_9H_DN	0.0457920533698013	0.0908050788936846	-0.0072846959640323	0.0986115085126162	0.100782965421937
GOBP_NEGATIVE_REGULATION_OF_PEPTIDYL_SERINE_PHOSPHORYLATION	0.0457735907480013	0.090935481259426	-0.00730319638170148	0.0985931869890977	0.100924508155424
GOBP_SMALL_NUCLEOLAR_RIBONUCLEOPROTEIN_COMPLEX_ASSEMBLY	0.0457728476192169	0.0909407331606269	-0.00730394103102588	0.0985924495388325	0.100927148415139
GOBP_CARDIAC_ATRIUM_DEVELOPMENT	0.045732010923158	0.0912297124172251	-0.00734486119387891	0.0985519248017388	0.101244662682582
GOCC_FC_RECEPTOR_COMPLEX	0.0457171955302493	0.0913347350811695	-0.00735970682426906	0.0985372225430088	0.10135801249057
WP_MITOCHONDRIAL_GENE_EXPRESSION	-0.0457130906283924	0.0913638508867481	-0.0985331489831665	0.0073638200998875	0.10138712075217
JAATINEN_HEMATOPOIETIC_STEM_CELL_UP	0.0457013421161813	0.0914472235219482	-0.00737559256845499	0.0985214901641794	0.101476434466045
GARGALOVIC_RESPONSE_TO_OXIDIZED_PHOSPHOLIPIDS_TURQUOISE_UP	-0.0456927595685059	0.0915081676766563	-0.0985129731302198	0.00738419260747816	0.101540855064308
MIR4533	0.0456879138970036	0.0915425908985824	-0.0073890481510563	0.098508164444077	0.101575843912419
HP_ANAL_STENOSIS	-0.0456801570479775	0.0915977165083724	-0.0985004667953019	0.00739682079788371	0.101633801236193
GOBP_POSITIVE_REGULATION_OF_DENDRITE_DEVELOPMENT	-0.0456607672845512	0.0917356303385346	-0.0984812249868497	0.00741625002295525	0.101783611072981
HP_ABNORMAL_FUNDUS_AUTOFLUORESCENCE_IMAGING	0.0456408160460434	0.0918777117177702	-0.00743624182397861	0.0984614259464631	0.101938035329731
GOBP_PROTEIN_K48_LINKED_UBIQUITINATION	0.0456380841630835	0.0918971803753161	-0.00743897925777958	0.0984587149004308	0.10195641569558
REACTOME_ACTIVATION_OF_CASPASES_THROUGH_APOPTOSOME_MEDIATED_CLEAVAGE	0.0456351847812547	0.0919178463284931	-0.00744188452991578	0.0984558376322384	0.101976123212378
SCHAEFFER_PROSTATE_DEVELOPMENT_AND_CANCER_BOX4_DN	-0.0456025744028825	0.0921505406320372	-0.0984234759129718	0.00747456109695402	0.102231051992783
REACTOME_TRANSLESION_SYNTHESIS_BY_Y_FAMILY_DNA_POLYMERASES_BYPASSES_LESIONS_ON_DNA_TEMPLATE	-0.0455915926108459	0.0922290085056685	-0.0984125778336274	0.00748556515301183	0.102314872542525
HP_ABNORMAL_NATURAL_KILLER_CELL_MORPHOLOGY	-0.0455898161791803	0.0922417066260757	-0.0984108149422658	0.00748734518493208	0.102325727983265
MIR6826_3P	0.0455891060783418	0.0922467828939596	-0.00748805672482204	0.0984101102538599	0.102328127918937
BHATI_G2M_ARREST_BY_2METHOXYESTRADIOL_UP	-0.0455830596050894	0.0922900161420284	-0.0984041098650548	0.0074941154493489	0.102372853396573
SETBP1_TARGET_GENES	-0.0455392975766727	0.0926034064130148	-0.0983606812634989	0.00753796603156983	0.102717238713309
GOBP_RESPONSE_TO_DISACCHARIDE	-0.0455321069210062	0.0926549819535494	-0.0983535453748443	0.00754517121822178	0.102771202198415
REACTOME_UNBLOCKING_OF_NMDA_RECEPTORS_GLUTAMATE_BINDING_AND_ACTIVATION	0.0455316987899595	0.0926579099961782	-0.00754558017386056	0.0983531403521298	0.102771205069483
HP_DYSGENESIS_OF_THE_HIPPOCAMPUS	0.0454993620717111	0.0928901383345455	-0.00757798216910935	0.0983210498551942	0.103025527552333
GSE6269_FLU_VS_STAPH_AUREUS_INF_PBMC_UP	-0.0454985009859768	0.0928963286534959	-0.0983201953245191	0.0075788449915638	0.103027204593861
GOBP_POSITIVE_REGULATION_OF_MAST_CELL_CHEMOTAXIS	0.0454983358462469	0.0928975158757515	-0.00757901046435426	0.098320031441915	0.103027204593861
GOMF_ICOSANOID_BINDING	0.045496842511261	0.0929082523094456	-0.00758050681102737	0.0983185494748076	0.103035858939635
GOBP_REGULATION_OF_RECEPTOR_SIGNALING_PATHWAY_VIA_STAT	0.0454921808526006	0.0929417740227822	-0.00758517786957098	0.0983139233010978	0.103069780965349
HP_POSTERIOR_PLAGIOCEPHALY	0.0454645270252636	0.0931408305091221	-0.00761288741113886	0.0982864799301548	0.103287268404478
HP_ABNORMAL_CIRCLE_OF_WILLIS_MORPHOLOGY	0.0454506222600082	0.0932410481839699	-0.00762682015956063	0.098272680955223	0.10339513960552
GOBP_DEMETHYLATION	0.0454488694197326	0.093253687796602	-0.00762857652594277	0.0982709414494762	0.103405891616257
HE_LIM_SUN_FETAL_LUNG_C5_LARGE_PRE_B_CELL	-0.04544701513648	0.0932670604025427	-0.0982691012721168	0.00763043453901346	0.103417455714328
REACTOME_ESR_MEDIATED_SIGNALING	-0.045441699996317	0.0933054003210991	-0.0982638265632568	0.00763576036834166	0.10345670275164
MIR624_5P	-0.0454176108280064	0.0934793220976311	-0.0982399205996533	0.0076598979441164	0.103646275258483
MIR564	-0.045411477066611	0.0935236488138787	-0.0982338334774516	0.00766604402149696	0.103692150318181
GOCC_ISWI_TYPE_COMPLEX	-0.0453908982971297	0.0936724880103561	-0.0982134111535889	0.00768666408181251	0.103853894584479
MIR873_5P	-0.0453887750720313	0.0936878553657647	-0.0982113040673155	0.00768879156454506	0.103864736073818
KEGG_OOCYTE_MEIOSIS	-0.0453887302483904	0.0936881798094832	-0.098211259584378	0.00768883647806423	0.103864736073818
HP_PULMONARY_HEMORRHAGE	0.0453659669161967	0.0938530623389617	-0.00771164542652711	0.098188669248455	0.104044245005135
HP_APLASIA_HYPOPLASIA_OF_THE_STERNUM	-0.045343222457115	0.0940180402554312	-0.0981660975878421	0.00773443540889595	0.104223848348795
KEGG_MEDICUS_REFERENCE_MANNOSE_TYPE_O_GLYCAN_BIOSYNTHESIS_POMT_TO_POMK	-0.0453272180581512	0.0941342680259251	-0.0981502147479222	0.00775047180779179	0.104349400011068
GOBP_AXONAL_FASCICULATION	0.0453046812033014	0.0942981311367359	-0.00777305367757624	0.0981278490227911	0.104527746650055
HP_CEREBRAL_BERRY_ANEURYSM	0.0452954569698184	0.0943652654141343	-0.00778229631985642	0.0981186948165437	0.104598863282067
GOBP_CORTICAL_MICROTUBULE_ORGANIZATION	0.0452845931347316	0.094444381839489	-0.00779318182426199	0.0981079134445251	0.104683256579203
WANG_RESPONSE_TO_GSK3_INHIBITOR_SB216763_DN	-0.045282816703066	0.0944573238431351	-0.0981061504958689	0.00779496179805281	0.104694298362812
PLASARI_TGFB1_SIGNALING_VIA_NFIC_1HR_DN	0.0452778082509728	0.0944938200325727	-0.00779998023496415	0.0981011800558406	0.104731445537111
AAGCACA_MIR218	-0.0452672652587898	0.0945706828688138	-0.0980907170719635	0.00781054423685126	0.104813328995849
GOMF_ADENYLATE_CYCLASE_BINDING	0.0452630282451491	0.0946015865718458	-0.0078147896905265	0.0980865122087403	0.104844272076123
MIR6086	0.0452561961786103	0.0946514349600356	-0.00782163536235566	0.0980797319798822	0.104896208402349
SIX4_TARGET_GENES	0.0452555379788298	0.0946562384529517	-0.00782229487260407	0.0980790787738734	0.104898222613634
MIR1271_3P	0.0452440796407155	0.0947398918224113	-0.00783377601673425	0.0980677073630511	0.104987615523842
MIR299_5P	-0.0452296676605755	0.0948451927235231	-0.0980534046980645	0.00784821666177931	0.105100991116566
HADDAD_T_LYMPHOCYTE_AND_NK_PROGENITOR_UP	-0.0452220641555843	0.0949007853455576	-0.0980458588570151	0.0078558352809449	0.105159277960743
chr2p11	0.0452046183226925	0.0950284381878476	-0.00787331576920701	0.0980285453079775	0.105297408325104
MIR550A_3P	0.0452018321795357	0.0950488373844276	-0.0078761074439092	0.098025780287922	0.105316690027281
GOBP_REGULATION_OF_POSTSYNAPTIC_SPECIALIZATION_ASSEMBLY	-0.0451827868504032	0.0951883746947066	-0.0980068793288165	0.00789519056304712	0.105467974611274
ZEILSTRA_CD44_TARGETS_DN	-0.0451560554464145	0.0953845011323416	-0.0979803504936173	0.00792197494264503	0.105681947985592
MIR6507_3P	-0.0451378004288464	0.0955186225766575	-0.0979622337682099	0.00794026609377294	0.105827211149173
GSE13547_2H_VS_12_H_ANTI_IGM_STIM_ZFX_KO_BCELL_UP	0.0451236809819422	0.0956224629902122	-0.00795441346402389	0.0979482212601493	0.105938917179544
HP_WIDELY_SPACED_PRIMARY_TEETH	-0.0451035197800635	0.0957708935163421	-0.0979282127202695	0.00797461450090376	0.106100015428228
MIR1245B_5P	0.0450045303076989	0.0965023475143689	-0.00807379893056472	0.0978299721833614	0.106906987107937
GOBP_POSITIVE_REGULATION_OF_GLYCOGEN_BIOSYNTHETIC_PROCESS	0.0449937348876431	0.0965823863961158	-0.00808461554877214	0.0978192583771337	0.106992281599885
GSE34392_ST2_KO_VS_WT_DAY8_LCMV_EFFECTOR_CD8_TCELL_UP	0.044963684175084	0.0968054663073565	-0.00811472520423608	0.0977894347847397	0.107236024071435
GOMF_ENZYME_SUBSTRATE_ADAPTOR_ACTIVITY	0.044951857811286	0.0968933715051628	-0.00812657473843745	0.0977776977773543	0.107330016427331
MIR943	-0.0449322651619059	0.0970391437109321	-0.0977582531317432	0.00814620574124896	0.107488100853383
HP_ABNORMAL_ORAL_GLUCOSE_TOLERANCE	0.0449145126409444	0.0971713763029089	-0.00816399297818379	0.0977406346793087	0.107631178254546
GOCC_OTHER_ORGANISM_PART	0.0448887036603041	0.0973638754095156	-0.00818985236970881	0.0977150205511925	0.10784099830174
GOBP_LEFT_RIGHT_AXIS_SPECIFICATION	-0.0448780686617002	0.0974432862465078	-0.0977044658242914	0.00820050812026085	0.107925551606022
MIR4675	-0.0448698800902374	0.0975044650029337	-0.0976963390510935	0.0082087126617732	0.107989906855609
HP_CHRONIC_LUNG_DISEASE	-0.0448673086287294	0.097523683326664	-0.0976937869946742	0.00821128913689005	0.108007786735993
KUMAR_AUTOPHAGY_NETWORK	0.0448475555578974	0.0976714126490158	-0.00823108069701762	0.0976741829638034	0.108167987338354
HP_PULVERULENT_CATARACT	-0.044838890440357	0.0977362736983016	-0.0976655832129729	0.00823976268560899	0.108236406753084
MIR616_3P	0.0448153084869309	0.097912965931295	-0.00826339051275738	0.0976421791138616	0.108428663530132
REACTOME_DOWNSTREAM_SIGNALING_OF_ACTIVATED_FGFR1	0.0448136523713542	0.0979253842637465	-0.00826504984773074	0.0976405354864581	0.108438997263441
KEGG_MEDICUS_REFERENCE_KINETOCHORE_MICROTUBULE_ATTACHMENT	0.0448124539287431	0.0979343715332358	-0.00826625061986536	0.097639346080693	0.108445531031129
GOBP_RESPONSE_TO_CGMP	0.0447999552103306	0.0980281402058558	-0.00827877362406757	0.0976269415997629	0.108545942300691
GOMF_2_ACYLGLYCEROL_O_ACYLTRANSFERASE_ACTIVITY	0.0447498117109238	0.0984050504173068	-0.00832901438803742	0.0975771760058746	0.108959858201531
DESCARTES_FETAL_PANCREAS_VASCULAR_ENDOTHELIAL_CELLS	0.0447475422192075	0.0984221366576606	-0.00833128827560315	0.09757492361189	0.108975342309115
BIOCARTA_SKP2E2F_PATHWAY	-0.0447394999143627	0.0984827035207839	-0.0975669418912198	0.00833934615342049	0.109038966708221
MIR6069	-0.0447357795521625	0.0985107317470784	-0.0975632495528994	0.00834307371733022	0.109066561811373
MIR512_5P	-0.0447347391718643	0.0985185708358096	-0.0975622170090759	0.00834411611128582	0.109071803392959
GOBP_GONADOTROPHIN_RELEASING_HORMONE_NEURONAL_MIGRATION_TO_THE_HYPOTHALAMUS	-0.0447266473251004	0.0985795585120436	-0.0975541861087889	0.00835222361589147	0.109135884612634
GOCC_SNO_S_RNA_CONTAINING_RIBONUCLEOPROTEIN_COMPLEX	0.0447190107921633	0.0986371421350966	-0.00835987491923111	0.0975466070866687	0.109196193338353
MIR4749_5P	-0.0446990194482925	0.0987880148138423	-0.0975267662688215	0.00837990490045717	0.109359770605983
KEGG_MEDICUS_PATHOGEN_EBV_EBNA3C_TO_CELL_CYCLE_G1_S_N00483	-0.0446948673636556	0.0988193732502985	-0.0975226454422888	0.00838406500450375	0.109391037727524
REACTOME_RHOA_GTPASE_CYCLE	0.0446770936104432	0.0989536984630711	-0.0084018730654912	0.097505005474601	0.10953628141567
GOBP_POSITIVE_REGULATION_OF_ACTIVIN_RECEPTOR_SIGNALING_PATHWAY	-0.0446750836240167	0.0989688981018879	-0.0975030106155343	0.0084038869295736	0.109549654671813
GOBP_PROLINE_TRANSPORT	0.0446227626393145	0.0993652078362962	-0.00845630870018434	0.0974510832544782	0.109984868337296
MIR1289	0.0446159400093317	0.0994169795164737	-0.00846314445109646	0.0974443119316211	0.110038706021416
HBZ_TARGET_GENES	-0.0446095207921176	0.0994657096345775	-0.0974379409833471	0.00846957600888777	0.110089173896116
GOCC_GUANYL_NUCLEOTIDE_EXCHANGE_FACTOR_COMPLEX	-0.0446061071179872	0.0994916315654069	-0.0974345529763824	0.00847299624382238	0.110114395163755
S8_01	0.0445954957107733	0.099572244275579	-0.00848362803736799	0.0974240213477433	0.110200143072304
HP_MULTIPLE_LENTIGINES	0.0445829285773299	0.0996677815528105	-0.00849621929890646	0.097411548681093	0.110302402606881
GSE29618_BCELL_VS_MDC_UP	-0.0445725625205718	0.0997466408650446	-0.0974012605332064	0.00850660524516497	0.110386198764775
HP_POLAR_CATARACT	-0.0445567893172298	0.0998667301653481	-0.0973856058559314	0.00852240869080618	0.110515616024844
REACTOME_SCAVENGING_BY_CLASS_F_RECEPTORS	-0.0445537177182541	0.0998901291805623	-0.0973825573351201	0.00852548617593965	0.110538028038592
MIR6834_3P	0.0445481454319404	0.0999325892334839	-0.00853106913795463	0.0973770269131149	0.110581530846136
MORF_PRKCA	-0.0445344128838318	0.100037290732119	-0.0973633975230261	0.00854482798152887	0.11069390271574
GOMF_MANNOSYLTRANSFERASE_ACTIVITY	-0.0445331908498307	0.10004661215652	-0.0973621846679059	0.00854605235454088	0.110700730261065
KEGG_MEDICUS_REFERENCE_HIF_1_SIGNALING_PATHWAY	0.0445080565829439	0.100238484669837	-0.00857123469389385	0.0973372391534687	0.110909542250437
GNF2_CASP1	0.0444957631096242	0.100332438492478	-0.00858355165551897	0.0973250379770776	0.111010001708316
KEGG_MEDICUS_REFERENCE_TLR3_IRF3_SIGNALING_PATHWAY	-0.044480280080379	0.100450868504399	-0.0973096711687121	0.0085990642442213	0.11113753497605
GOBP_SNRNA_METABOLIC_PROCESS	0.0444796714225175	0.100455526413794	-0.00859967406358136	0.0973090670791287	0.111139188200062
DESCARTES_FETAL_EYE_MICROGLIA	-0.0444723415776501	0.100511633426176	-0.0973017922453143	0.00860701789285149	0.11119776035339
MORF_RFC1	0.0444717447154835	0.100516203264152	-0.0086076158935023	0.097301199862396	0.111199314144848
MIR6853_5P	-0.0444576700922202	0.100624012690278	-0.0972872308535596	0.00862171735239115	0.111315076389012
MIR5006_5P	-0.0444419063254342	0.100744869958927	-0.0972715853516364	0.00863751115037379	0.11144526503313
MODULE_465	0.0444337932464194	0.10080711613982	-0.00864563967511026	0.0972635331293799	0.111510611184328
GAO_LARGE_INTESTINE_24W_C11_PANETH_LIKE_CELL	0.0444258736168024	0.100867907635913	-0.00865357437539307	0.0972556728987733	0.111574344130785
HP_UNDERFOLDED_HELIX	0.0444234885272753	0.100886221425124	-0.00865596400231873	0.097253305696665	0.111591088119162
HP_RESPIRATORY_PARALYSIS	-0.04441464647431	0.100954137773269	-0.0972445299510911	0.00866482287113132	0.111662695128458
HP_SPINAL_MUSCULAR_ATROPHY	0.044406776386612	0.101014618999329	-0.00867270791918124	0.097236718875015	0.111726074096292
MIR3191_5P	-0.0443803398749981	0.101217993390804	-0.0972104805424417	0.00869919463597641	0.111947489463179
GOBP_EMBRYONIC_HEART_TUBE_LEFT_RIGHT_PATTERN_FORMATION	0.044367300913755	0.101318421182782	-0.00871225833188757	0.0971975392996105	0.112055035138872
GSE21379_WT_VS_SAP_KO_TFH_CD4_TCELL_DN	0.0443632479129561	0.101349654072628	-0.00871631901746272	0.097193516669739	0.112086049034202
REACTOME_DISEASES_OF_HEMOSTASIS	-0.0443557387735248	0.1014075406054	-0.0971860637950491	0.00872384239012725	0.112146537224318
GOBP_RESPIRATORY_BURST_INVOLVED_IN_INFLAMMATORY_RESPONSE	0.0443501594097941	0.101450567891794	-0.00872943232539777	0.0971805262327325	0.112190589291992
MIR1243	-0.044344999972805	0.101490369683961	-0.0971754054480938	0.00873460153531507	0.11223107173878
REACTOME_TRANSPORT_OF_MATURE_TRANSCRIPT_TO_CYTOPLASM	-0.0443389723726646	0.101536884536714	-0.0971694230006773	0.00874064054925228	0.112278974905561
GOBP_REGULATION_OF_TYPE_II_HYPERSENSITIVITY	0.0443191934035812	0.10168963751513	-0.00876045694437419	0.0971497921689401	0.112444348942603
HP_HYPOPLASIA_OF_THE_OLFACTORY_BULB	-0.0443181270204765	0.101697878381526	-0.0971487337714924	0.00876152534411931	0.112449921864059
ATF5_TARGET_GENES	-0.0443166313263516	0.101709437801122	-0.0971472492777378	0.00876302386655173	0.112459163727604
GOBP_ROSTROCAUDAL_NEURAL_TUBE_PATTERNING	-0.0442974184983503	0.101858016407791	-0.0971281803023592	0.00878227300416799	0.112619901060828
GOBP_SENSORY_PERCEPTION_OF_SMELL	-0.0442922968075852	0.101897653113657	-0.0971230969527921	0.00878740436758647	0.112660179828878
MIR4321	0.0442652681520827	0.102107030751779	-0.00881448402219791	0.0970962705893159	0.112888119285916
GINESTIER_BREAST_CANCER_20Q13_AMPLIFICATION_UP	0.0442383456578352	0.102315925885627	-0.00884145723784839	0.0970695495162338	0.113115510963056
GOBP_POSITIVE_REGULATION_OF_CHROMOSOME_ORGANIZATION	-0.0442224993211843	0.102439038395182	-0.0970538216986523	0.00885733339254629	0.113248054216028
REACTOME_ISG15_ANTIVIRAL_MECHANISM	-0.0441994835611178	0.102618060854022	-0.0970309780327334	0.00888039241370238	0.113442396557423
GOCC_PHAGOLYSOSOME	0.0441949870421872	0.102653064938622	-0.00888489737782854	0.0970265151288126	0.113477521989169
GSE22601_CD4_SINGLE_POSITIVE_VS_CD8_SINGLE_POSITIVE_THYMOCYTE_UP	0.0441882115949844	0.102705827731703	-0.00889168554635638	0.0970197903293852	0.113532275903547
GOBP_PHOTORECEPTOR_CELL_MAINTENANCE	0.0441865767116586	0.102718562370336	-0.00889332349854498	0.0970181676664054	0.113542780153862
REPIN1_TARGET_GENES	0.0441688619369211	0.102856628980574	-0.00891107150767485	0.0970005852871912	0.113691818516379
KEGG_MEDICUS_VARIANT_AMPLIFIED_MET_TO_PI3K_SIGNALING_PATHWAY	-0.0441583543318231	0.102938593500569	-0.0969901561975635	0.00892159881011371	0.113778837418588
TCCGTCC_MIR184	-0.0441556483993922	0.102959709511978	-0.0969874704826623	0.00892430981312491	0.113798596625843
GSE12845_IGD_POS_BLOOD_VS_DARKZONE_GC_TONSIL_BCELL_DN	0.0441490050639732	0.103011566031217	-0.00893096559401732	0.0969808767800426	0.113852330177023
GOCC_SEH1_ASSOCIATED_COMPLEX	0.044148035457845	0.103019136313264	-0.00893193701619034	0.0969799144175182	0.11385711504074
GOBP_POSITIVE_REGULATION_OF_CARDIAC_EPITHELIAL_TO_MESENCHYMAL_TRANSITION	0.0440900100750452	0.103472979524956	-0.00899007089648595	0.096922322343136	0.114355106512464
KEGG_MEDICUS_REFERENCE_BMP15_SIGNALING_PATHWAY	0.0440781648381352	0.103565821398084	-0.00900193823785495	0.0969105655178392	0.114454111794221
DELASERNA_MYOD_TARGETS_DN	0.0440619976585805	0.103692644981864	-0.00901813556293789	0.0968945189846323	0.114590664009968
MIR6857_3P	-0.0440535944054689	0.103758613053465	-0.0968861784293098	0.00902655447386061	0.114659958369557
ZAK_PBMC_MRKAD5_HIV_1_GAG_POL_NEF_AGE_20_50YO_3DY_UP	0.0440368681099716	0.103890018665022	-0.00904331191312726	0.096869576908844	0.114801558796585
HP_APLASIA_OF_THE_PROXIMAL_PHALANGES_OF_THE_HAND	0.0440176198948853	0.104041400480077	-0.00906259593081283	0.0968504722454554	0.114965223920014
HP_ANTI_MYELOPEROXIDASE_ANTIBODY_POSITIVITY	0.0439965622201873	0.104207213643992	-0.00908369272856819	0.096829571572671	0.115144824814061
HE_LIM_SUN_FETAL_LUNG_C2_PRE_PDC_DC5_CELL	0.0439883995992535	0.104271544438167	-0.00909187050212829	0.0968214697981144	0.115212283956495
REACTOME_MICRORNA_MIRNA_BIOGENESIS	0.0439776513619777	0.104356300906039	-0.00910263868099188	0.0968108016704178	0.115302306992582
GOMF_POLY_PURINE_TRACT_BINDING	-0.0439744570877742	0.104381500257557	-0.0968076312016816	0.00910583887927326	0.115326522331362
GOBP_TRNA_THREONYLCARBAMOYLADENOSINE_METABOLIC_PROCESS	0.04394053266898	0.104649425036067	-0.00913982614695524	0.0967739595399316	0.115618904346857
MIR1205	0.0439242050679734	0.104778569773113	-0.00915618395300345	0.0967577535461284	0.115757945661031
GOCC_PHOTORECEPTOR_RIBBON_SYNAPSE	0.0439219851181761	0.104796138436877	-0.00915840800737533	0.0967555501282492	0.115773714371128
REACTOME_FLT3_SIGNALING_IN_DISEASE	0.0439145632668877	0.104854891866458	-0.00916584357747745	0.0967481835435672	0.115834979599644
HASLINGER_B_CLL_WITH_CHROMOSOME_12_TRISOMY	0.04387487783066	0.1051694961555	-0.00920560227006861	0.0967087935255957	0.116178874876347
GSE29618_BCELL_VS_MONOCYTE_DAY7_FLU_VACCINE_UP	-0.0438644811050949	0.105252039253064	-0.0966984741658634	0.00921601815947286	0.116266402709268
MIR130B_5P	-0.0438501469765418	0.105365926919047	-0.0966842466841711	0.00923037869062367	0.116388548648433
GOBP_NEGATIVE_REGULATION_OF_ENDOTHELIAL_CELL_PROLIFERATION	0.0438492599402785	0.105372977816783	-0.00923126736003475	0.0966833662468066	0.116392677358307
GOBP_PROGESTERONE_RECEPTOR_SIGNALING_PATHWAY	0.043848500297521	0.105379016382866	-0.00923202840132546	0.0966826122551681	0.116395687644398
HP_THIN_EYEBROW	0.0437978802520366	0.105782024663696	-0.00928274150180359	0.09663236864464	0.116837154198442
GOCC_PRESYNAPTIC_ACTIVE_ZONE_CYTOPLASMIC_COMPONENT	-0.0437828242269501	0.105902127589733	-0.0966174245314281	0.00929782515174511	0.116966131424759
WP_HEREDITARY_LEIOMYOMATOSIS_AND_RENAL_CELL_CARCINOMA_PATHWAY	0.0437759143088243	0.10595728462818	-0.00930474774012924	0.0966105659669507	0.117023371761443
GOBP_COPII_COATED_VESICLE_CARGO_LOADING	0.0437622336617737	0.106066554786422	-0.00931845345746597	0.0965969869779592	0.117140371267472
HP_OLIGODACTYLY	0.0437503129324158	0.106161840877365	-0.00933039601573616	0.0965851548130405	0.117241919837216
GAGACTG_MIR452	-0.0437239188853039	0.106373057943255	-0.0965589568059942	0.00935683834102144	0.117471488653187
MIR4732_3P	-0.0437199767640379	0.106404633119082	-0.0965550439582935	0.00936078766657253	0.117502664449684
WP_DIFFERENTIATION_OF_WHITE_AND_BROWN_ADIPOCYTE	0.0437025144171732	0.10654459039883	-0.00937828190622075	0.0965377112643992	0.117653520910034
GSE20366_EX_VIVO_VS_DEC205_CONVERSION_NAIVE_CD4_TCELL_UP	0.043701400903566	0.106553519932954	-0.0093793974524186	0.0965366060172278	0.117659683008885
GOMF_POTASSIUM_CHANNEL_ACTIVATOR_ACTIVITY	-0.0436971049114503	0.106587976082784	-0.0965323419162204	0.00938370128513444	0.11769403111074
HP_AGENESIS_OF_CORPUS_CALLOSUM	-0.0436926249064927	0.106623917509883	-0.0965278951663166	0.00938818946443857	0.117730017039294
GOBP_MIDBRAIN_HINDBRAIN_BOUNDARY_DEVELOPMENT	-0.0436825136367464	0.106705071764105	-0.0965178589447215	0.00939831917563929	0.117815921396518
GSE1460_INTRATHYMIC_T_PROGENITOR_VS_THYMIC_STROMAL_CELL_UP	0.0436754362197518	0.106761905042389	-0.00940540949430993	0.0965108340515388	0.117874967758474
CAFFAREL_RESPONSE_TO_THC_24HR_5_UP	-0.0436745491834885	0.10676902983618	-0.0965099535978887	0.00940629814720692	0.117879129392659
GSE23321_CD8_STEM_CELL_MEMORY_VS_CENTRAL_MEMORY_CD8_TCELL_DN	-0.0436614252932415	0.106874486663033	-0.0964969270891431	0.00941944594609601	0.117991851554756
MIR199A_5P	-0.043660748220349	0.106879929508001	-0.0964962550397558	0.00942012425195824	0.117994152403007
GOCC_SET1C_COMPASS_COMPLEX	-0.0436589316833204	0.106894533346787	-0.0964944519801861	0.00942194409671314	0.118006566415456
GOBP_L_PROLINE_TRANSMEMBRANE_TRANSPORT	-0.0436565937765732	0.106913331001408	-0.0964921314185933	0.00942428626002955	0.118023609278807
REACTOME_ATF6_ATF6_ALPHA_ACTIVATES_CHAPERONES	0.0436433165422913	0.107020134615242	-0.00943758765679857	0.0964789526784921	0.118137799429156
REACTOME_BINDING_AND_UPTAKE_OF_LIGANDS_BY_SCAVENGER_RECEPTORS	-0.0436412216268609	0.107036994068353	-0.0964768733020292	0.00943968638293121	0.11815269761575
SHI_SPARC_TARGETS_DN	0.0436299826886734	0.107127478647046	-0.00945094575703696	0.0964657177204287	0.118248863346658
MIR4649_3P	-0.0436214496829169	0.107196218208624	-0.0964572479931236	0.00945949426948814	0.118321021323687
WIEMANN_TELOMERE_SHORTENING_AND_CHRONIC_LIVER_DAMAGE_DN	-0.0436188499117409	0.107217168189976	-0.0964546674996232	0.00946209876358371	0.118340427250027
ZHAN_EARLY_DIFFERENTIATION_GENES_DN	0.0436077973455343	0.107306270295183	-0.00947317140058763	0.0964436968818497	0.118435052168455
MORF_TTN	-0.0435925289979379	0.107429454986033	-0.0964285417191688	0.00948846745317604	0.118567287265452
GOBP_CARDIAC_MUSCLE_CELL_PROLIFERATION	0.0435854492218043	0.107486612416303	-0.00949556006740051	0.0964215144174057	0.118626643655076
JONES_OVARY_GRANULOSA	0.0435843640178651	0.107495375761261	-0.00949664723871892	0.09642043725639	0.11863258829144
HP_ANKLE_SWELLING	-0.0435789922583662	0.107538762642664	-0.0964151053075396	0.00950202873489704	0.118676742111544
HP_LARYNGEAL_DYSTONIA	0.0435592557015073	0.107698290760945	-0.00952180103920465	0.096395514994245	0.118849059321229
GOBP_PROTEIN_LOCALIZATION_TO_EARLY_ENDOSOME	0.0435450796352671	0.107812989592359	-0.00953600275595135	0.0963814439442906	0.118971896478076
MENON_FETAL_KIDNEY_1_EMBRYONIC_RED_BLOOD_CELLS	0.0435427794747438	0.107831609342567	-0.00953830707641982	0.0963791608213631	0.118988705748347
HP_CYSTIC_HYGROMA	0.043536037055487	0.107886203735786	-0.00954506168640115	0.0963724683409012	0.119045209574965
ZNF331_TARGET_GENES	-0.0435344399183852	0.107899139199265	-0.0963708830325482	0.00954666171051915	0.119055743453426
DESCARTES_FETAL_SPLEEN_STROMAL_CELLS	-0.0435211626841033	0.108006721083367	-0.0963577041220076	0.00955996293446709	0.119170706104421
GSE29618_BCELL_VS_MDC_DAY7_FLU_VACCINE_UP	-0.0434864361580497	0.108288501906223	-0.0963232346735128	0.00959475211653289	0.119477860300428
BROWNE_HCMV_INFECTION_30MIN_DN	-0.0434825907614826	0.108319740244971	-0.0963194177363001	0.00959860444332938	0.119508573060075
WP_GENES_TARGETED_BY_MIRNAS_IN_ADIPOCYTES	0.0434613231234138	0.108492638007618	-0.00961991038178841	0.0962983074696029	0.119695571044771
HP_ABSENCE_OF_SECONDARY_SEX_CHARACTERISTICS	-0.0434596858809491	0.108505957199817	-0.0962966823400575	0.00962155057072674	0.119706506184392
HE_PTEN_TARGETS_UP	-0.0434455428426548	0.108621066565538	-0.096282643925413	0.00963571904973724	0.119829734595131
GOMF_TYPE_1_FIBROBLAST_GROWTH_FACTOR_RECEPTOR_BINDING	-0.0434441226409779	0.108632630834348	-0.0962812342285691	0.00963714180491734	0.119838728880849
GOBP_RETROGRADE_TRANS_SYNAPTIC_SIGNALING	-0.0434351744267577	0.108705515791444	-0.0962723521969023	0.00964610610296125	0.119915366757314
TONKS_TARGETS_OF_RUNX1_RUNX1T1_FUSION_GRANULOCYTE_DN	0.0434301187918846	0.108746712008338	-0.00965117082123205	0.0962673339506665	0.119957044395168
REACTOME_RUNX2_REGULATES_CHONDROCYTE_MATURATION	-0.0434038875253636	0.108960657532289	-0.0962412966327428	0.00967744917342617	0.120189270883865
KEGG_MEDICUS_REFERENCE_REGULATION_OF_GF_RTK_RAS_ERK_SIGNALING_MRAS_SHOC2_PP1_HOLOPHOSPHATASE	0.0433735348430127	0.109208632711193	-0.00970785624797619	0.0962111682816453	0.120459018089868
GOMF_ACTIVIN_RECEPTOR_ACTIVITY_TYPE_I	-0.0433706873622418	0.109231918896352	-0.0962083418411287	0.00971070882641401	0.1204809202772
MOREAUX_B_LYMPHOCYTE_MATURATION_BY_TACI_DN	-0.0433462372456645	0.109432028996908	-0.0961840723532705	0.00973520267894963	0.120697848691137
ZNF595_TARGET_GENES	-0.0433444985602228	0.109446270152671	-0.0961823465102225	0.00973694447209675	0.120709766120285
HP_GENERALIZED_ONSET_MOTOR_SEIZURE	0.0433393084544267	0.109488789770555	-0.0097421438527096	0.0961771947380405	0.120752870518934
MODY_HIPPOCAMPUS_PRENATAL	0.0433313888248098	0.109553695979366	-0.00975007762932244	0.0961693335965782	0.120820661133771
GSE7218_UNSTIM_VS_ANTIGEN_STIM_THROUGH_IGG_BCELL_UP	-0.0433130418008207	0.109704177785536	-0.0961511220439532	0.00976845740129993	0.120982821083217
GSE21360_PRIMARY_VS_QUATERNARY_MEMORY_CD8_TCELL_DN	-0.0433059148419072	0.109762676904795	-0.0961440476997753	0.00977559707159976	0.12104353464545
HP_ASPIRATION	0.0432613318331191	0.110129179818424	-0.00982025947420878	0.0960997937036679	0.121443892614535
GOBP_REGULATION_OF_TUMOR_NECROSIS_FACTOR_MEDIATED_SIGNALING_PATHWAY	0.0432589538210089	0.110148755808173	-0.00982264171515468	0.0960974332348896	0.121461667133565
GOBP_MYELOID_CELL_DEVELOPMENT	-0.0432534994916451	0.11019366666565	-0.0960920191415582	0.00982810574171501	0.121507376564371
GOCC_NUCLEAR_MATRIX	0.0432471463303229	0.110245996708304	-0.00983447019426132	0.0960857128429184	0.121561263790419
MULLIGHAN_NPM1_MUTATED_SIGNATURE_1_UP	-0.0432337464208131	0.110356434065688	-0.096072411760954	0.00984789390480268	0.121679216871022
GOBP_REGULATION_OF_CARDIAC_MUSCLE_ADAPTATION	-0.0432293631405544	0.11039257846657	-0.0960680608043422	0.00985228496652772	0.121715249561566
GSE4984_UNTREATED_VS_GALECTIN1_TREATED_DC_UP	0.043189224749639	0.110723993008486	-0.0098924945183575	0.0960282183122723	0.122076824981581
GOBP_AXONEME_ASSEMBLY	0.0431877550060431	0.110736143261373	-0.00989396686438778	0.0960267594003625	0.1220863894292
GOMF_VOLUME_SENSITIVE_ANION_CHANNEL_ACTIVITY	0.0431506410313234	0.111043310253843	-0.00993114647950809	0.0959899188722013	0.122421198469088
GAUSSMANN_MLL_AF4_FUSION_TARGETS_G_DN	0.0431308077497655	0.111207732006335	-0.0099510147783704	0.0959702316579915	0.122598620014515
GOBP_PORE_COMPLEX_ASSEMBLY	-0.0431267217210206	0.111241629812263	-0.0959661757167297	0.00995510801613131	0.122632141566662
MIR8066	-0.0431241148724276	0.111263260555545	-0.0959635880627561	0.00995771946308046	0.122652138299118
GOCC_ENDOCYTIC_VESICLE_LUMEN	-0.043109047051646	0.111388353194	-0.0959486311746174	0.00997281384858854	0.122786182425091
GSE3982_NKCELL_VS_TH1_DN	-0.0430925142055466	0.111525735967823	-0.0959322200195489	0.00998937581443641	0.122933765439273
REACTOME_CELL_DEATH_SIGNALLING_VIA_NRAGE_NRIF_AND_NADE	0.0430892373614781	0.111552981368404	-0.00999265842664068	0.0959289672914816	0.122959939615074
GNF2_NPM1	0.0430556149124757	0.111832839217469	-0.0100263399941931	0.0958955922223897	0.123264546991394
MIR6738_3P	0.043052632960782	0.111857686301723	-0.0100293271832551	0.095892632204913	0.123288065754072
GOBP_NEGATIVE_REGULATION_OF_PLATELET_ACTIVATION	-0.0430508730430893	0.111872352840416	-0.0958908852321345	0.0100310901915449	0.123300362530082
HP_FOCAL_COGNITIVE_SEIZURE	0.043027720452961	0.112065439554961	-0.0100542834092832	0.0958679029084631	0.123509298558927
GOBP_MESENCHYMAL_CELL_DEVELOPMENT	-0.0429517042761608	0.112701241772045	-0.0957924453660713	0.0101304325758485	0.124206130739489
GARGALOVIC_RESPONSE_TO_OXIDIZED_PHOSPHOLIPIDS_GREY_UP	-0.0429187777731629	0.112977520375778	-0.0957597606477727	0.0101634164924348	0.124506706741572
KEGG_MEDICUS_REFERENCE_METHIONINE_DEGRADATION	0.0429101527609855	0.113049978888385	-0.010172056524861	0.0957511989516381	0.124582651306511
GOBP_DETECTION_OF_BIOTIC_STIMULUS	0.0429018344368778	0.113119895568785	-0.0101803893276193	0.0957429416847758	0.124655790060273
GSE14415_INDUCED_TREG_VS_FAILED_INDUCED_TREG_DN	0.0428745391986686	0.113349554958484	-0.0102077320233989	0.0957158467449816	0.124904951872382
GAUTAM_EYE_CHOROID_SCLERA_MONOCYTES	0.0428629723401604	0.11344698796256	-0.0102193189689776	0.0957043647429836	0.125008396446935
HP_APLASIA_HYPOPLASIA_OF_THE_RADIUS	0.0428590349371724	0.113480169561081	-0.0102232632064293	0.095700456222269	0.125041037471952
MIR596	-0.0428397631306961	0.113642688646503	-0.0956813257579508	0.010242568440686	0.125216185809104
HP_SEROSITIS	0.0428243084111188	0.113773150501784	-0.0102580499385511	0.0956659843572724	0.125356002293554
SHARMA_PILOCYTIC_ASTROCYTOMA_LOCATION_DN	0.0427993133334329	0.113984397126293	-0.0102830882711783	0.0956411724982816	0.125584816404161
HP_SHORT_MANDIBULAR_RAMI	-0.0427911766630281	0.114053230947299	-0.0956330954570588	0.0102912390080424	0.125656714645255
HP_ABNORMAL_PUTAMEN_MORPHOLOGY	0.0427777249029196	0.114167100543345	-0.0103047140077256	0.0956197422622403	0.125778224420225
REACTOME_GAP_FILLING_DNA_REPAIR_SYNTHESIS_AND_LIGATION_IN_GG_NER	0.0427605739119434	0.114312413882481	-0.0103218946011936	0.0956027169144033	0.125934367150387
chr9q13	-0.0427159012558734	0.114691589753394	-0.0955583713719971	0.0103666442148326	0.1263481309554
HP_ABNORMAL_FLASH_VISUAL_EVOKED_POTENTIALS	-0.0427122540269821	0.114722590569328	-0.0955547508405262	0.0103702977174156	0.126378319432439
GSE17721_0.5H_VS_4H_PAM3CSK4_BMDC_DN	0.0426898280516652	0.114913352255158	-0.0103927622370782	0.0955324889908061	0.126584492951733
MIR338_3P	0.0426868083537475	0.114939057689711	-0.0103957871209682	0.0955294913886572	0.126608839101955
BORCZUK_MALIGNANT_MESOTHELIOMA_UP	-0.0426863176528359	0.114943235249575	-0.0955290042782175	0.0103962786645085	0.126609470865631
BIOCARTA_CPSF_PATHWAY	-0.0426785018253348	0.115009791027241	-0.0955212456359271	0.0104041079098442	0.126678809769454
HP_OSTEOLYSIS_INVOLVING_BONES_OF_THE_UPPER_LIMBS	0.0426688034049132	0.115092420144639	-0.0104138229709964	0.0955116181659514	0.126765847928552
HP_ABNORMAL_AORTIC_MORPHOLOGY	0.0426654793780648	0.115120751095373	-0.0104171526989662	0.0955083184543125	0.126793077062342
HP_THICKENED_CALVARIA	-0.0426578971053245	0.115185395925331	-0.0955007916414448	0.0104247479718462	0.126860299051851
GOMF_SEQUENCE_SPECIFIC_DNA_BINDING	-0.0426536435777108	0.115221673073533	-0.095496569223242	0.0104290087896381	0.126896274847114
WP_MIR5093P_ALTERATION_OF_YAP1ECM_AXIS	0.0426369762606885	0.115363910462819	-0.010445704654424	0.0954800237891645	0.127048941175549
GOBP_REGULATION_OF_CGMP_MEDIATED_SIGNALING	0.0425981401145	0.115695869747263	-0.0104846072042975	0.0954414715264473	0.127410529912895
GOCC_CHROMATIN	0.0425356252901866	0.11623180197988	-0.0105472285815859	0.0953794133384328	0.127996714947907
HP_ANGIOEDEMA	0.0425348279012052	0.116238650465902	-0.0105480273269823	0.0953786217712849	0.128000244212498
HP_THYROID_AGENESIS	0.042532454607373	0.11625903570378	-0.0105504046575542	0.0953762658047627	0.128018679255048
MIR499B_5P	-0.0425093279677737	0.116457827244017	-0.0953533079807119	0.0105735706018821	0.128233559148769
MIR3620_3P	0.0424973576964968	0.116560825790964	-0.0105855611947754	0.0953414250657195	0.128342949695552
GOMF_ADENYLATE_CYCLASE_INHIBITOR_ACTIVITY	0.0424932103301379	0.116596528593444	-0.0105897155984488	0.0953373079623727	0.128372740153803
GOMF_CYCLASE_INHIBITOR_ACTIVITY	0.0424932103301379	0.116596528593444	-0.0105897155984488	0.0953373079623727	0.128372740153803
RBL1_TARGET_GENES	-0.0424929413882921	0.116598844088459	-0.0953370409829124	0.010589984996576	0.128372740153803
GOBP_REGULATION_OF_ARTERY_MORPHOGENESIS	0.0424632115186368	0.116855030360811	-0.0106197652578254	0.0953075279960499	0.128650763627043
NAKAYA_MYELOID_DENDRITIC_CELL_FLUARIX_FLUVIRIN_AGE_18_50YO_7DY_DN	-0.042452413739442	0.11694818550453	-0.095296808964889	0.0106305813157507	0.128749287269638
GSE22601_DOUBLE_POSITIVE_VS_CD8_SINGLE_POSITIVE_THYMOCYTE_DN	0.0424502150218957	0.11696716152746	-0.0106327837538148	0.0952946262810534	0.128766142849164
PID_IL8_CXCR1_PATHWAY	0.0424491911555704	0.116975998825788	-0.01063380935248	0.0952936098808965	0.128771836260652
GOBP_OVULATION_FROM_OVARIAN_FOLLICLE	0.0424315070496399	0.117128718318812	-0.0106515233615726	0.0952760547124125	0.128935915599908
GOMF_STAT_FAMILY_PROTEIN_BINDING	-0.0424232925276482	0.117199711890992	-0.0952679000725417	0.0106597517626814	0.129010023147539
GOBP_POSITIVE_REGULATION_OF_TRANSMISSION_OF_NERVE_IMPULSE	0.0424185577356788	0.117240647408345	-0.0106644945512089	0.0952631997929782	0.129051040058129
HP_ANTI_ACETYLCHOLINE_RECEPTOR_ANTIBODY_POSITIVITY	0.0424151275475754	0.117270310735449	-0.0106679305310419	0.0952597946064114	0.129079647077839
HP_BILATERAL_POLYMICROGYRIA	-0.04240772221026	0.117334370131412	-0.0952524432399984	0.0106753483676862	0.129146110935128
LOPEZ_MBD_TARGETS_IMPRINTED_AND_X_LINKED	-0.0423688270855966	0.117671280547064	-0.0952138314925833	0.0107143090467669	0.129512879429111
DING_LUNG_CANCER_MUTATED_SIGNIFICANTLY	-0.0423633491648428	0.117718791275787	-0.0952083934694068	0.0107197961871413	0.129561112112485
GSE10239_NAIVE_VS_KLRG1INT_EFF_CD8_TCELL_DN	0.0423518247708366	0.117818792954683	-0.010731339966854	0.0951969530012206	0.12966711141911
REACTOME_REGULATION_OF_PYRUVATE_METABOLISM	0.0423356174859189	0.117959542559406	-0.01074757449084	0.0951808637214198	0.129817948376051
PARK_OSTEOBLAST_DIFFERENTIATION_BY_PHENYLAMIL_DN	0.0423342704175509	0.117971246890408	-0.0107489238219233	0.0951795264598035	0.129826762209763
HP_SHORT_LINGUAL_FRENULUM	0.0423057484270627	0.118219280840628	-0.0107774936763634	0.0951512120666224	0.1300956468982
RAO_BOUND_BY_SALL4_ISOFORM_A	0.0422996524118913	0.118272346183063	-0.0107835999102731	0.0951451604102066	0.130149966213852
HP_NON_MEDULLARY_THYROID_CARCINOMA	-0.0422939432955156	0.118322060522123	-0.0951394928337055	0.0107893185932393	0.130200594710796
TOMIDA_LUNG_CANCER_POOR_SURVIVAL	0.0422691227941155	0.118538384962494	-0.0108141806452254	0.095114852887944	0.130434550639993
HP_OROMANDIBULAR_DYSTONIA	0.0422546825043075	0.118664382567914	-0.0108286450784999	0.0951005176135894	0.130569103254638
GNF2_PECAM1	0.0422471757240152	0.118729923808089	-0.0108361644009901	0.0950930654168903	0.130637128018609
GOBP_NEGATIVE_REGULATION_OF_DNA_BINDING	0.0422447033463451	0.118751516191481	-0.0108386409081516	0.0950906110151723	0.130656793629827
GOBP_POSITIVE_REGULATION_OF_DNA_BIOSYNTHETIC_PROCESS	-0.0422381001162892	0.118809200236593	-0.0950840557921671	0.0108452551640672	0.130716166749499
GOBP_AMINOPHOSPHOLIPID_TRANSPORT	0.0422286470463234	0.11889181790569	-0.0108547240103781	0.0950746714402881	0.130802967743788
HP_ASTERIXIS	0.0422255471376797	0.118918920190621	-0.0108578290904248	0.0950715940640555	0.130828688033838
HEDENFALK_BREAST_CANCER_BRACX_DN	-0.0422046829123796	0.119101460527156	-0.0950508814689802	0.0108787280957038	0.131025406579995
NR1D1_TARGET_GENES	-0.0421997074882324	0.119145022704972	-0.0950459421968442	0.0108837118068717	0.131069225515928
REACTOME_MET_ACTIVATES_PTPN11	-0.0421937270708719	0.119197400576663	-0.0950400052304492	0.0108897021816702	0.131122739384943
KEGG_MEDICUS_VARIANT_MUTATION_INACTIVATED_RUNX1_TO_TRANSCRIPTION	-0.0421720654565904	0.119387268876373	-0.095018500968038	0.0109113998308011	0.131327491095534
GSE36476_YOUNG_VS_OLD_DONOR_MEMORY_CD4_TCELL_72H_TSST_ACT_DN	-0.0421571651346778	0.119518010478499	-0.0950037088547417	0.0109263249108993	0.131467191912505
HP_PULMONIC_STENOSIS	-0.0421183785304083	0.119858865689152	-0.094965203815805	0.0109651758515793	0.13183799710877
GSE25087_FETAL_VS_ADULT_TCONV_DN	0.0421067739256761	0.119960994187567	-0.010976799674041	0.094953683422166	0.131946201377915
HP_PROBLEMATIC_ALCOHOL_CONSUMPTION	-0.042099050104596	0.120029006846631	-0.0949460156426642	0.0109845362781524	0.132016875720794
KORKOLA_CHORIOCARCINOMA	-0.0420875540202578	0.120130292292369	-0.0949346029586288	0.0109960513769008	0.132124140391062
MIR3154	0.042081981733944	0.120179410579137	-0.011001632874655	0.0949290710924171	0.132174024595989
WP_MIRNA_TARGETS_IN_ECM_AND_MEMBRANE_RECEPTORS	-0.0420641159743106	0.120336998626341	-0.0949113349049472	0.0110195281455314	0.13234319762525
HASLINGER_B_CLL_WITH_6Q21_DELETION	-0.0420591782963874	0.120380580765281	-0.0949064330318205	0.0110244739736742	0.132386983542585
PAX8_TARGET_GENES	0.0420560028952958	0.120408614786502	-0.0110276546147674	0.0949032806552975	0.132413668412892
GSE3982_DC_VS_EFF_MEMORY_CD4_TCELL_DN	0.0420440349831579	0.120514319352275	-0.0110396422665299	0.0948913995119678	0.132525763439724
HP_CLUBBING	0.0420423576353302	0.120529140039467	-0.011041322379721	0.0948897343239115	0.132537912467101
GOBP_CELLULAR_RESPONSE_TO_NITROSATIVE_STRESS	-0.042040017369444	0.120549820510195	-0.094887411023063	0.0110436665033911	0.13255650414809
GOCC_CELL_BODY_MEMBRANE	0.0420236331491014	0.120694682364407	-0.0110600777157692	0.094871145558963	0.13271164015968
GSE9878_CTRL_VS_EBF_TRANSDUCED_PAX5_KO_PRO_BCELL_DN	-0.042021552388505	0.120713089241731	-0.0948690798781336	0.0110621619022493	0.132727725354054
HP_LIMITED_ELBOW_FLEXION	0.0420210569693154	0.120717472155011	-0.0110626581370575	0.0948685880492976	0.13272839024774
MIR12133	-0.0419787387339656	0.121092315811786	-0.0948265764033123	0.0111050459452669	0.133136362495871
MIR4772_5P	0.0419721119125197	0.121151096714752	-0.0111116836441941	0.0948199975751619	0.133196821193291
GSE41867_DAY6_VS_DAY8_LCMV_CLONE13_EFFECTOR_CD8_TCELL_DN	-0.0419637133776861	0.121225625015487	-0.0948116598582356	0.0111200959579355	0.133274588683547
PATEL_SKIN_OF_BODY_ZOSTAVAX_AGE_70_93YO_VZV_CHALLENGE_3DY_UP	-0.0419569685992902	0.121285503874187	-0.094804963916718	0.0111268517965926	0.133336246318266
HP_STEREOTYPIC_UPPER_EXTREMITY_MOVEMENTS	-0.0419511391668256	0.121337275082089	-0.0947991766895391	0.0111326907844062	0.133388987158399
GOMF_NUCLEAR_THYROID_HORMONE_RECEPTOR_BINDING	0.041949412277079	0.121352614909883	-0.0111344205040995	0.094797462301846	0.133401676057958
GOBP_VASCULAR_ASSOCIATED_SMOOTH_MUSCLE_CELL_APOPTOTIC_PROCESS	-0.0419330917534894	0.12149766369302	-0.09478125991743	0.0111507677573154	0.133556947416477
REACTOME_O_GLYCOSYLATION_OF_TSR_DOMAIN_CONTAINING_PROTEINS	0.0419266843319703	0.121554646713441	-0.0111571856651028	0.0947748988695803	0.133615405333183
HP_HYPOPHOSPHATEMIA	-0.0419240515328483	0.121578066994883	-0.094772285124073	0.0111598227717477	0.133636967882673
GOBP_SERTOLI_CELL_DEVELOPMENT	-0.0419222444323756	0.121594144245903	-0.0947704911011974	0.0111616328283902	0.133650457975614
GSE11864_CSF1_VS_CSF1_PAM3CYS_IN_MAC_UP	-0.0419162262687912	0.121647698084184	-0.0947645164872919	0.011167660834361	0.133705138404899
GOBP_VENTRICULAR_CARDIAC_MUSCLE_CELL_DEVELOPMENT	-0.041915211839022	0.121656727005597	-0.0947635093979403	0.0111686769227961	0.133710878819467
GOBP_CORPUS_CALLOSUM_MORPHOGENESIS	0.041913916671712	0.121668255389287	-0.0111699742076389	0.0947622236023086	0.133719365906196
GOBP_ISOTYPE_SWITCHING_TO_IGG_ISOTYPES	-0.0418913656620282	0.121869120461274	-0.0947398357408152	0.0111925620584347	0.133935936236652
LAKE_ADULT_KIDNEY_C24_ENDOTHELIAL_CELLS_AEA_AND_DVR	-0.0418815021018767	0.12195705797044	-0.0947300435230586	0.0112024417154479	0.134028387865281
LIU_IL13_MEMORY_MODEL_DN	-0.0418668023067788	0.122088204350444	-0.0947154500315048	0.0112171654806809	0.134168317916323
WP_ETHER_LIPID_BIOSYNTHESIS	0.041863983135676	0.122113368578716	-0.0112199892462181	0.0947126512450209	0.134191774217038
STAMBOLSKY_TARGETS_OF_MUTATED_TP53_UP	0.0418579744086476	0.122167016644482	-0.0112260077629099	0.0947066859625889	0.134246529285266
HP_HIGH_PITCHED_CRY	0.0418453058322272	0.122280186525468	-0.0112386969668893	0.0946941089707026	0.134366686038151
REACTOME_TRIF_MEDIATED_PROGRAMMED_CELL_DEATH	0.0418248922024758	0.122462716043602	-0.0112591437990816	0.0946738428810569	0.134563048219066
REACTOME_CHAPERONE_MEDIATED_AUTOPHAGY	0.0418214808874844	0.122493239219871	-0.011262560658193	0.0946704562171727	0.134592377511387
TESAR_ALK_TARGETS_EPISC_3D_UP	0.0417971817558029	0.122710830621218	-0.0112868992453218	0.0946463326423579	0.134827244228673
KIM_MYCL1_AMPLIFICATION_TARGETS_DN	0.0417898920162984	0.12277616682453	-0.0112942008091952	0.0946390955578104	0.134894812677354
HP_THYROTOXICOSIS_WITH_DIFFUSE_GOITER	-0.0417683530772448	0.122969373819751	-0.0946177121653301	0.0113157746525507	0.135102864809628
BIOCARTA_MELANOCYTE_PATHWAY	-0.041766824355174	0.122983095659425	-0.0946161944812941	0.0113173058500694	0.135113714989855
GOBP_DIACYLGLYCEROL_BIOSYNTHETIC_PROCESS	-0.0417582134978305	0.123060409202199	-0.0946076457934772	0.0113259306462573	0.135194426471316
GOBP_CEREBELLAR_GRANULAR_LAYER_MORPHOGENESIS	-0.0417183935906798	0.123418429867959	-0.0945681132807018	0.0113658149092535	0.135583508701651
MIR6502_5P	0.0417145812220587	0.123452749426903	-0.0113696334304607	0.0945643284185525	0.135616970116861
GOBP_REGULATION_OF_DNA_DAMAGE_RESPONSE_SIGNAL_TRANSDUCTION_BY_P53_CLASS_MEDIATOR	0.0417123707088174	0.123472652233077	-0.0113718475104268	0.0945621338535992	0.135634592650032
REACTOME_SCAVENGING_OF_HEME_FROM_PLASMA	-0.0417081101037867	0.123511020517452	-0.0945579039862954	0.0113761149885942	0.135672497757359
HP_LONG_TOE	0.0417049653715021	0.123539345928675	-0.0113792647926678	0.0945547819401567	0.135696129960412
KEGG_MEDICUS_REFERENCE_KITLG_KIT_PI3K_SIGNALING_PATHWAY	-0.0417048639285251	0.123540259735948	-0.0945546812289737	0.0113793663992333	0.135696129960412
FAN_EMBRYONIC_CTX_NSC_1	0.0417038542170339	0.123549355593343	-0.0113803777389416	0.094553678801325	0.135701877876255
CASTELLANO_HRAS_TARGETS_UP	0.0416921127822399	0.123655165161358	-0.011392138099491	0.0945420220588598	0.135813848745303
GOBP_NEGATIVE_REGULATION_OF_CALCIUM_ION_TRANSMEMBRANE_TRANSPORTER_ACTIVITY	-0.0416886141791055	0.123686706967993	-0.0945385486887525	0.0113956423391053	0.135844244850422
GOBP_NEGATIVE_REGULATION_OF_BLOOD_VESSEL_ENDOTHELIAL_CELL_MIGRATION	-0.0416869557043898	0.123701661209427	-0.0945369021750289	0.0113973034852775	0.135856421617757
GOBP_POSITIVE_REGULATION_OF_B_CELL_RECEPTOR_SIGNALING_PATHWAY	0.0416721237975081	0.123835461183898	-0.0114121592702367	0.0945221772236527	0.135999116899785
BIOCARTA_GCR_PATHWAY	0.0416431464931931	0.124097193576508	-0.0114411831578713	0.0944934088130839	0.136282297362929
HP_INTERRUPTED_AORTIC_ARCH	0.0416320915678476	0.124197158784432	-0.0114522558313168	0.0944824335580454	0.136387814570087
GOBP_POSITIVE_REGULATION_OF_MHC_CLASS_II_BIOSYNTHETIC_PROCESS	-0.0416224285345109	0.124284589068924	-0.0944728401534473	0.0114619343674811	0.136479560313566
HP_EEG_WITH_FOCAL_SPIKES	0.0416111471318215	0.124386722894241	-0.0114732338568342	0.0944616400285311	0.136587446088856
GOBP_MRNA_EXPORT_FROM_NUCLEUS	0.041598660209104	0.124499846885827	-0.0114857407831314	0.0944492430532532	0.136707392901545
GOBP_REGULATION_OF_ALDOSTERONE_METABOLIC_PROCESS	-0.0415889830209334	0.124587571495082	-0.0944396355618001	0.011495433462369	0.13679944322755
MIR485_5P	-0.0415856283252779	0.124617993360435	-0.0944363050249224	0.0114987935258319	0.136828570300112
THUM_MIR21_TARGETS_HEART_DISEASE_UP	-0.0415725374629769	0.124736762450608	-0.0944233084249048	0.0115119053231946	0.136954696364854
HP_SECONDARY_HYPERPARATHYROIDISM	-0.0415616028537202	0.124836036134711	-0.0944124525377714	0.0115228574052154	0.137059410238847
MODULE_254	0.0415582717494548	0.124866290958709	-0.0115261938298286	0.0944091454128071	0.137088343064549
GOBP_PHOSPHATIDYLSERINE_EXPOSURE_ON_APOPTOTIC_CELL_SURFACE	-0.0415499251156791	0.124942124517017	-0.0944008588580214	0.0115345537894258	0.137167312549855
GOBP_REGULATION_OF_MAST_CELL_CHEMOTAXIS	0.041526366753643	0.125156358126339	-0.0115581497235418	0.0943774700293427	0.137398214405572
GOBP_PYRIMIDINE_NUCLEOBASE_CATABOLIC_PROCESS	0.0415233022320844	0.125184247098747	-0.0115612191282107	0.0943744275567534	0.13742453675132
GENTILE_UV_RESPONSE_CLUSTER_D5	0.0415142006738293	0.125267105230742	-0.0115703351832928	0.0943653914776081	0.137511199511154
GOCC_CILIARY_ROOTLET	-0.0414609619840568	0.125752631579484	-0.0943125356271436	0.0116236584940933	0.138039869618076
REACTOME_SIGNALING_BY_NUCLEAR_RECEPTORS	0.0414504048370399	0.125849084454955	-0.0116342323854537	0.0943020543611484	0.138141430349412
PAL_PRMT5_TARGETS_UP	0.0414440351617447	0.125907307326336	-0.0116406121577388	0.094295730463149	0.138201021914519
HP_APLASIA_HYPOPLASIA_OF_THE_PREMAXILLA	0.0413771748033966	0.126519718810896	-0.011707578240053	0.0942293503564599	0.138868890890045
HP_SHORT_LONG_BONE	0.0413743438365988	0.126545700253958	-0.0117104136728526	0.0942265397138598	0.13889306870127
chr4q32	0.0413683256730144	0.126600946257908	-0.0117164413275761	0.0942205647533331	0.138949363972766
GENTILE_UV_LOW_DOSE_DN	-0.0413649709773589	0.12663175009351	-0.0942172341386388	0.0117198013121879	0.138978830353494
GOMF_TYPE_II_TRANSFORMING_GROWTH_FACTOR_BETA_RECEPTOR_BINDING	0.0413636451412419	0.126643925930736	-0.0117211292382652	0.094215917819425	0.138987851232327
REACTOME_FC_EPSILON_RECEPTOR_FCERI_SIGNALING	0.0413601040736056	0.126676449844976	-0.0117246758868882	0.094212402168804	0.139019202244666
GOBP_FORMATE_METABOLIC_PROCESS	0.041349193055739	0.12677670594462	-0.0117356040929345	0.094201569459568	0.139124880664579
REACTOME_DOWNSTREAM_SIGNALING_OF_ACTIVATED_FGFR3	-0.0413421557441073	0.126841401140539	-0.0941945826482475	0.0117426524837503	0.139191529130889
HP_CRANIAL_HYPEROSTOSIS	0.0413289256926054	0.12696309672828	-0.0117559033496891	0.0941814475225594	0.139320721811223
GOMF_SULFUR_AMINO_ACID_TRANSMEMBRANE_TRANSPORTER_ACTIVITY	0.041326854368565	0.126982157854844	-0.0117579779307925	0.0941793910586335	0.139337285817295
chr4p11	-0.0413197651558753	0.127047412374688	-0.0941723527020337	0.0117650782874884	0.139404535130022
KEGG_MEDICUS_REFERENCE_REGULATION_OF_GF_RTK_RAS_ERK_SIGNALING_RASGAP	-0.041304409520136	0.127188846738307	-0.0941571072053459	0.0117804580434197	0.139555367021168
MIR450A_1_3P	-0.0412649010193331	0.12755330559221	-0.0941178819672691	0.0118200284875979	0.139950890919306
WP_ROBO4_AND_VEGF_SIGNALING_CROSSTALK	-0.0412491136611571	0.1276991678638	-0.09410220775328	0.0118358405514787	0.140106554453771
GOBP_NEGATIVE_REGULATION_OF_PROTEIN_TARGETING_TO_MITOCHONDRION	0.041246669593155	0.127721760631551	-0.0118382884418402	0.0940997811989814	0.140126965989581
GOBP_CRANIAL_NERVE_FORMATION	0.0412397030556933	0.127786175783833	-0.0118452658710104	0.0940928645788906	0.140193259276289
WILLERT_WNT_SIGNALING	0.0412276643693855	0.127897549364647	-0.0118573233668018	0.0940809121414245	0.140311064554995
HARALAMBIEVA_PBMC_DRYVAX_AGE_18_40YO_STIMULATED_VS_UNSTIMULATED_9_TO_34MO_UP	0.0412222454271066	0.127947706264597	-0.0118627507707058	0.0940755320171378	0.140361706307195
GOCC_HAUS_COMPLEX	0.0411860444391792	0.128283169118129	-0.0118990082058769	0.094039590271776	0.140725322605542
REACTOME_VLDL_ASSEMBLY	0.0411725336501364	0.128408544103456	-0.0119125400261653	0.0940261762009102	0.140858459152362
HP_ERUPTION_FAILURE	-0.0411687236406543	0.12844391673445	-0.0940223934622488	0.0119163559628926	0.140892861889753
MIR891A_3P	0.0411598981016621	0.128525883262366	-0.0119251952258681	0.09401363108776	0.140978370718672
chr10p13	0.0411594333512794	0.12853020072176	-0.0119256606987218	0.0940131696633753	0.140978704613321
GOBP_CHOLESTEROL_STORAGE	0.0411505960165921	0.12861231962667	-0.0119345117669843	0.0940043955689768	0.141064372552528
GOBP_POSITIVE_REGULATION_OF_TOLL_LIKE_RECEPTOR_7_SIGNALING_PATHWAY	-0.0411480740970031	0.128635761454113	-0.0940018916948303	0.0119370376042127	0.141085679047236
GSE35435_RESTING_VS_IL4_TREATED_MACROPHAGE_UP	0.0411361085440042	0.128747029247823	-0.0119490217356934	0.0939900117515076	0.141203307342139
GOMF_SUMO_LIGASE_ACTIVITY	-0.0411213049467904	0.12888479140982	-0.0939753140484316	0.0119638482968128	0.141349985084509
GSE2770_UNTREATED_VS_IL4_TREATED_ACT_CD4_TCELL_2H_DN	0.0411183536639037	0.128912269698179	-0.0119668041550516	0.0939723838741158	0.141375707379797
GNF2_SPI1	0.0411122977540953	0.128968668239987	-0.0119728694503873	0.0939663712753503	0.141433143387362
BIOCARTA_PLCE_PATHWAY	-0.0411021157101791	0.129063536529153	-0.0939562620433358	0.0119830672657615	0.141532762237214
GSE22886_NAIVE_CD8_TCELL_VS_NKCELL_DN	0.0410968595484911	0.129112530503548	-0.0119883315646497	0.0939510434642491	0.141582070064603
HP_THINNING_OF_DESCEMET_MEMBRANE	0.041085082726612	0.12922235754463	-0.0120001266078491	0.0939393508384443	0.141698080985824
chr9p21	0.0410769389787902	0.129298346029404	-0.0120082829471908	0.09393126530422	0.141776980336256
GSE27291_0H_VS_7D_STIM_GAMMADELTA_TCELL_DN	-0.0410583112172604	0.129472290118274	-0.0939127706724918	0.0120269394836222	0.141963280747058
GOBP_REGULATION_OF_POSTSYNAPSE_ORGANIZATION	0.0410530361824604	0.129521580806316	-0.0120322226602228	0.0939075333309419	0.142012894311045
HP_ENLARGED_EPIPHYSES	-0.0410511111250379	0.129539572446008	-0.093905622028467	0.0120341506881546	0.142028188259676
HP_ABNORMAL_COMMON_CAROTID_ARTERY_MORPHOLOGY	0.0410399146513524	0.12964425342511	-0.012045364431022	0.0938945055482619	0.142138525148995
GOMF_G_PROTEIN_COUPLED_RECEPTOR_ACTIVITY_INVOLVED_IN_REGULATION_OF_POSTSYNAPTIC_MEMBRANE_POTENTIAL	-0.0410358451365805	0.129682317441977	-0.0938904651049722	0.0120494402192108	0.142175820358164
HP_HYPOSMIA	-0.0410298151773011	0.129738734320773	-0.0938844782188444	0.0120554794708141	0.142233233575358
HP_THUMB_CONTRACTURE	0.041012860045321	0.129897470171532	-0.012072460710338	0.093867644180127	0.142402812517583
HP_DECREASED_CERVICAL_SPINE_MOBILITY	0.040979992520798	0.130205608498917	-0.0121053787571265	0.0938350113088231	0.142736161348279
GOBP_SYNAPTIC_VESICLE_CLUSTERING	-0.0409544572002815	0.130445397120129	-0.0938096582158593	0.0121309532497993	0.142994564259685
chr2q13	-0.040932783790305	0.130649188995255	-0.0937881394199224	0.0121526598531235	0.143213492555021
HP_DEVIATED_NASAL_SEPTUM	0.0409237860341658	0.130733866004637	-0.0121616713748451	0.0937792058375802	0.143301841328681
HP_SHORT_DISTAL_PHALANX_OF_THE_THUMB	-0.0409166803075032	0.130800767354687	-0.0937721507843668	0.0121687879663981	0.143370700691736
HP_UNUSUAL_SKIN_INFECTION	0.0408956863295582	0.130998583378133	-0.012189814013411	0.0937513064908909	0.143583046833915
GOBP_PROTEIN_K48_LINKED_DEUBIQUITINATION	-0.0408830460628059	0.131117798177762	-0.0937387563253304	0.0122024735659909	0.143709230312767
GOBP_REGULATION_OF_ADHERENS_JUNCTION_ORGANIZATION	-0.0408675135398477	0.131264405918602	-0.093723334496877	0.0122180297643186	0.143865428506551
GOBP_SPERMATID_NUCLEUS_DIFFERENTIATION	-0.0408465195136967	0.131462765198888	-0.0937024900470188	0.0122390557496696	0.144078334730048
GOBP_CYCLIC_NUCLEOTIDE_BIOSYNTHETIC_PROCESS	0.0408054539811549	0.131851438411836	-0.0122801836605385	0.0936617169604115	0.144499798203332
MIR6824_3P	-0.0407915303427875	0.131983423297448	-0.0936478924382217	0.0122941284080645	0.144639932007716
GOCC_NUCLEAR_BODY	-0.040767299626137	0.132213354780747	-0.0936238341606475	0.0123183958108531	0.144887392876677
RASHI_RESPONSE_TO_IONIZING_RADIATION_6	0.0407558153374937	0.132322440354697	-0.0123298974652612	0.093612431578943	0.145002412179815
HP_ABNORMAL_EYEBROW_MORPHOLOGY	0.0407139571342486	0.132720627564782	-0.012371818844744	0.0935708710656799	0.145434219606064
GSE2770_IL12_VS_TGFB_AND_IL12_TREATED_ACT_CD4_TCELL_48H_DN	0.0406969029184306	0.132883125775018	-0.0123888987468433	0.0935539380843642	0.145606009629275
HP_ABNORMAL_FACTOR_VIII_ACTIVITY	-0.0406966339765848	0.132885689573703	-0.0935536710541193	0.0123891680935089	0.145606009629275
HP_RENAL_HYPOPLASIA	-0.0406961574305071	0.132890232539004	-0.0935531978952456	0.0123896453568799	0.145606445920254
REACTOME_MRNA_EDITING_C_TO_U_CONVERSION	-0.0406945319837374	0.132905729002413	-0.09355158400168	0.0123912732500774	0.145618883443682
GSE25677_MPL_VS_MPL_AND_R848_STIM_BCELL_DN	0.0406765270349031	0.133077475623868	-0.012409305278981	0.0935337070082193	0.145802511185955
GAZDA_DIAMOND_BLACKFAN_ANEMIA_ERYTHROID_UP	0.0406686640246221	0.133152533565665	-0.0124171801046712	0.0935258998671279	0.145880196605701
chr6q21	0.0406417887131545	0.133409324389514	-0.0124440957508018	0.0934992154642204	0.146156975170075
MIR376A_3P_MIR376B_3P	-0.0406101998419686	0.133711642019483	-0.093467850887243	0.0124757319324461	0.14648361194201
HP_ABNORMAL_HYPOTHALAMUS_MORPHOLOGY	0.0405711395775753	0.134086195504854	-0.0125148505502015	0.0934290678220093	0.146889361609253
MIR6780B_3P	-0.0405570390037831	0.134221606513268	-0.0934150672764186	0.0125289721493678	0.147033117241295
GOBP_HYDROGEN_PEROXIDE_CATABOLIC_PROCESS	-0.0405323742055568	0.134458722124341	-0.0933905773977874	0.0125536736743725	0.14728827278541
BIOCARTA_FIBRINOLYSIS_PATHWAY	0.0405129065905437	0.134646102827615	-0.0125731702316179	0.0933712477994451	0.147488933688819
WP_LNCRNALIKE_NMRK2_IN_TRANSLOCATION_RENAL_CELL_CARCINOMA	0.0405091579186755	0.134682207880537	-0.0125769244719497	0.0933675256994062	0.147523882602995
HP_LACUNAR_STROKE	-0.0404949016417094	0.134819584423621	-0.093353370462165	0.01259120191223	0.147669753400113
WP_PRION_DISEASE_PATHWAY	-0.0404811124742649	0.134952562699515	-0.0933396790035303	0.0126050115289749	0.147810797768721
GOBP_PENILE_ERECTION	-0.0404304240137495	0.135442256160968	-0.093289349545108	0.0126557749863071	0.148342524050968
MANNO_MIDBRAIN_NEUROTYPES_HNBML5	0.04042055573532	0.135537751344163	-0.0126656578336624	0.0932795511275534	0.148442486741503
HP_ABNORMAL_PANCREAS_MORPHOLOGY	0.0404062593529909	0.135676189357828	-0.0126799753039038	0.0932653559359804	0.14858947320948
HP_CONGENITAL_HEMOLYTIC_ANEMIA	0.0403918874782138	0.13581546832362	-0.0126943683560081	0.09325108576464	0.148737371476051
HP_ABNORMAL_CAROTID_ARTERY_MORPHOLOGY	-0.0403878297591369	0.135854811955986	-0.0932470567563249	0.0126984320502562	0.14877582044371
GOBP_FATTY_ACID_OMEGA_OXIDATION	0.0403741750626153	0.135987272423684	-0.0127121068410444	0.0932334986621407	0.148916236915337
GOBP_REGULATION_OF_OPSIN_MEDIATED_SIGNALING_PATHWAY	0.040353593933995	0.136187112496669	-0.0127327182193551	0.0932130631009687	0.149130428041769
GOBP_OLIGODENDROCYTE_PROGENITOR_PROLIFERATION	-0.0403525110891948	0.136197633045898	-0.0932119879137453	0.0127338026544476	0.149137299697724
GCM_BAG5	0.0403435463610016	0.136284755347462	-0.0127427805436627	0.0932030865768773	0.149228047731084
HP_NEOPLASM_OF_THE_RECTUM	-0.0403345792736694	0.136371943557745	-0.093194182889099	0.0127517607869177	0.149318862273519
MIR767_3P	-0.0403162204539854	0.136550583008323	-0.0931759538444959	0.0127701465147443	0.149509801498594
MIR3165	-0.0403133942054656	0.136578099674209	-0.0931731475710533	0.0127729769024499	0.14953526901312
DESCARTES_FETAL_CEREBELLUM_INHIBITORY_INTERNEURONS	-0.0403106198580037	0.136605115182866	-0.0931703928310308	0.0127757553122583	0.149560186255309
MODULE_200	0.040295790310261	0.136749589368871	-0.0127906065603089	0.0931556680759955	0.149713695915247
GTCTTCC_MIR7	0.0402780708172455	0.136922372719443	-0.0128083519518219	0.0931380737671079	0.149898187965784
GOBP_NEGATIVE_REGULATION_OF_MITOTIC_SPINDLE_ASSEMBLY_CHECKPOINT_SIGNALING	-0.040240532197506	0.137288968696167	-0.0931008002400012	0.012845945326886	0.150294841704467
GOBP_SPERM_AXONEME_ASSEMBLY	-0.0402281797457114	0.137409765909054	-0.093088534987144	0.0128583157636415	0.150422394951391
GOMF_EXTRACELLULAR_MATRIX_STRUCTURAL_CONSTITUENT_CONFERRING_COMPRESSION_RESISTANCE	0.0402198378302138	0.137491389551073	-0.0128666698156345	0.0930802519501648	0.150507058298928
GOMF_PHOTORECEPTOR_ACTIVITY	-0.0401936230776658	0.137748137711116	-0.0930542221777342	0.0128929226592923	0.150783413136556
GSE17186_NAIVE_VS_CD21LOW_TRANSITIONAL_BCELL_CORD_BLOOD_DN	0.0401873619227645	0.13780951425803	-0.0128991929010806	0.0930480051929594	0.150845897547348
HP_ABNORMAL_CALVARIA_MORPHOLOGY	-0.0401858544329447	0.137824294951442	-0.0930465083373056	0.0129007025781144	0.15085737596648
MIR6835_5P	0.0401845333151057	0.137837249301417	-0.0129020256125616	0.0930451965387272	0.150866854684658
GOCC_DENDRITIC_SPINE_HEAD	-0.0401745541571433	0.137935131199234	-0.0930352877685362	0.0129120192417562	0.150969285572766
GOBP_VOCALIZATION_BEHAVIOR	0.0401728013168676	0.137952329690576	-0.0129137746228104	0.0930335472907998	0.150983405259827
THUM_MIR21_TARGETS_HEART_DISEASE_DN	-0.0401685760989218	0.137993793405805	-0.093029351871402	0.0129180059639529	0.151024080574034
GOMF_CYSTEINE_TYPE_ENDOPEPTIDASE_INHIBITOR_ACTIVITY_INVOLVED_IN_APOPTOTIC_PROCESS	0.0401596208072846	0.138081706901891	-0.0129269742273364	0.0930204597311742	0.151115587646836
HP_DELAYED_ABILITY_TO_SIT	0.0401454588958784	0.138220821433874	-0.0129411566348484	0.0930063976702885	0.151263121303759
HP_ABNORMAL_CHEEK_MORPHOLOGY	-0.0401217188801395	0.13845426506226	-0.0929828249895182	0.0129649309608803	0.151513872395402
GSE8835_CD4_VS_CD8_TCELL_UP	-0.0400928194274115	0.138738852552576	-0.092954129158827	0.0129938720995802	0.151820574095006
CHUNG_BLISTER_CYTOTOXICITY_DN	-0.0400724057976601	0.138940146949992	-0.0929338593081099	0.0130143151213377	0.15203611270724
GOBP_POSITIVE_REGULATION_OF_GAMMA_DELTA_T_CELL_DIFFERENTIATION	-0.0400495716912964	0.139165575268181	-0.0929111859769722	0.01303718205218	0.152278045761445
HP_DELAYED_MENARCHE	0.0400438012373068	0.139222588225318	-0.0130429607925219	0.0929054561441428	0.152335685677301
GCM_CDH5	-0.0400065008906062	0.13959155471947	-0.0928684182890886	0.013080314616847	0.15273464718893
REACTOME_SMAD2_SMAD3_SMAD4_HETEROTRIMER_REGULATES_TRANSCRIPTION	0.0399997608304884	0.139658305974406	-0.0130870643244044	0.0928617256448135	0.152802924158493
GOBP_REGULATION_OF_ODONTOBLAST_DIFFERENTIATION	0.0399737584004502	0.139916055132807	-0.0131131039278965	0.0928359060952573	0.153080164963577
REACTOME_DERMATAN_SULFATE_BIOSYNTHESIS	-0.0399512286230173	0.140139677115076	-0.0928135347169348	0.0131356658560061	0.153320051605501
GOMF_RNA_EXONUCLEASE_ACTIVITY	-0.0399439459609299	0.140212020750966	-0.092806303245323	0.0131429588991128	0.15339442212891
HP_SPONTANEOUS_PNEUMOTHORAX	0.0399338417686006	0.140312440088805	-0.0131530774850372	0.0927962700670187	0.153499502376673
REACTOME_DISEASES_OF_MITOTIC_CELL_CYCLE	-0.0399102975613985	0.140546645837306	-0.0927728912909578	0.0131766551891818	0.153750931655858
GOMF_VOLTAGE_GATED_SODIUM_CHANNEL_ACTIVITY	-0.0398997592874935	0.140651572443373	-0.0927624270443525	0.0131872084370323	0.15386092482829
GOBP_SNRNA_TRANSCRIPTION	0.0398881570419003	0.140767162290883	-0.0131988271547016	0.0927509062865434	0.153982575471858
REACTOME_RHOBTB_GTPASE_CYCLE	-0.0398812754334426	0.140835756245624	-0.0927440730040264	0.0132057185264242	0.154052812209141
TSUTSUMI_FBXW8_TARGETS	-0.0398783713333358	0.14086471120702	-0.0927411892964033	0.0132086267452026	0.154079686916667
GOBP_POSITIVE_REGULATION_OF_PROTEIN_BINDING	0.0398700364952551	0.140947838041	-0.0132169733989832	0.0927329129803227	0.15416581201757
MIR3134	-0.0398679297841297	0.140968855116964	-0.0927308210600436	0.01321908309547	0.154183999509915
WP_MICROGLIA_PATHOGEN_PHAGOCYTOSIS_PATHWAY	0.0398381598091114	0.141266105155163	-0.0132488952061579	0.092701260044864	0.154504304922194
WP_NUCLEOTIDE_EXCISION_REPAIR	0.0398312027082057	0.141335640384151	-0.0132558621403629	0.0926943517634403	0.154575543933726
ACACTGG_MIR199A_MIR199B	0.0398166822076718	0.141480855355723	-0.013270403147844	0.0926799331400032	0.154729545129399
REACTOME_P2Y_RECEPTORS	0.0398085880017689	0.14156185266625	-0.0132785087752489	0.0926718957141303	0.154813307728586
GSE14415_INDUCED_TREG_VS_FAILED_INDUCED_TREG_UP	0.0397904485820117	0.141743499928209	-0.0132966737656835	0.092653883515536	0.155007133373116
HP_INAPPROPRIATE_CRYING	0.0397789855256195	0.141858382610624	-0.0133081529631858	0.0926425008376654	0.155127937155213
HP_PYODERMA_GANGRENOSUM	0.0397774025433517	0.141874252862121	-0.0133097381733486	0.0926409289541241	0.155140462648519
MIR154_5P	0.0397726252868803	0.141922155695621	-0.0133145221517302	0.0926361851907217	0.155188014118566
GSE22886_UNSTIM_VS_IL15_STIM_NKCELL_UP	0.0396849007032321	0.142804001445283	-0.0134023697374941	0.0925490752124183	0.156147428124153
PID_THROMBIN_PAR4_PATHWAY	0.0396773844863838	0.142879752684849	-0.0134098964550121	0.0925416116171404	0.156225394871261
GOMF_NEUROTROPHIN_TRK_RECEPTOR_BINDING	0.0396267668000383	0.14339069912671	-0.0134605847010528	0.0924913481541152	0.156779186440128
GOMF_GLUTAMATE_GATED_CALCIUM_ION_CHANNEL_ACTIVITY	0.0396185664328806	0.143473607122044	-0.0134687964736205	0.092483205147889	0.156864953415624
GOCC_PHAGOCYTIC_CUP	0.0396071151721833	0.143589444007943	-0.013480263649223	0.0924718339760393	0.156986716295252
REACTOME_MET_ACTIVATES_RAP1_AND_RAC1	-0.0395683073356629	0.143982543213968	-0.0924332974546746	0.0135191253168311	0.157411593785413
HP_ABNORMAL_SEPTUM_PELLUCIDUM_MORPHOLOGY	0.0395659788654716	0.14400615535047	-0.0135214570117875	0.0924309852583566	0.157432508790129
GOCC_MICROTUBULE_BUNDLE	0.0395145826632568	0.144528100311649	-0.0135729242470592	0.0923799481233235	0.157993781965552
LEE_BMP2_TARGETS_DN	-0.0395145378396158	0.144528556141332	-0.0923799036127109	0.0135729691325267	0.157993781965552
GOBP_OBSERVATIONAL_LEARNING	0.039502508589864	0.144650926217196	-0.0135850149668417	0.092367958362242	0.158122632417777
KEGG_MEDICUS_VARIANT_MUTATION_CAUSED_ABERRANT_HTT_TO_TRANSPORT_OF_CALCIUM	-0.0395001706831167	0.144674718267494	-0.0923656367791434	0.0135873560950407	0.158143719358301
REACTOME_DEUBIQUITINATION	-0.0394920269352949	0.144757617698704	-0.0923575498878174	0.0135955110597624	0.158229413166417
chr2q31	-0.0394894082910069	0.144784281959806	-0.0923549495244086	0.0135981333093745	0.158253634886372
HU_FETAL_RETINA_MICROGLIA	0.0394616247110251	0.145067418929888	-0.0136259550965468	0.0923273598584962	0.158558178868329
GOBP_NEGATIVE_REGULATION_OF_RECEPTOR_SIGNALING_PATHWAY_VIA_JAK_STAT	0.0394426548743405	0.14526098003513	-0.0136449509727903	0.0923085223741801	0.158762309487511
PID_SMAD2_3PATHWAY	-0.0394424354744137	0.145263219864989	-0.0923083045047831	0.0136451706736593	0.158762309487511
REACTOME_LEISHMANIA_INFECTION	0.0394163433970936	0.145529779484386	-0.0136712985039013	0.092282394409214	0.159048691926533
GOBP_POSITIVE_REGULATION_BY_HOST_OF_VIRAL_TRANSCRIPTION	0.0394002540691258	0.145694336257691	-0.0136874098422921	0.0922664172621575	0.159223581668461
HP_ABNORMAL_UVULA_MORPHOLOGY	-0.039371064442301	0.145993242119881	-0.0922374310870151	0.0137166393305601	0.159545280771213
GOBP_CELL_DIFFERENTIATION_IN_SPINAL_CORD	0.0393655818032692	0.146049437374269	-0.0137221294465792	0.0922319866519791	0.159601727531591
GOBP_LNCRNA_MEDIATED_POST_TRANSCRIPTIONAL_GENE_SILENCING	-0.0393581269240349	0.146125873972007	-0.0922245837145871	0.0137295944873221	0.159680289680124
GOBP_PROTEIN_SIDE_CHAIN_DEGLUTAMYLATION	0.0393437432535628	0.146273439483995	-0.0137439977469931	0.0922103002457673	0.159836571248647
GSE19888_ADENOSINE_A3R_INH_VS_INH_PRETREAT_AND_ACT_WITH_TCELL_MEMBRANES_MAST_CELL_UP	0.0393298290517514	0.146416296964927	-0.0137579308776677	0.0921964829544232	0.159987698674273
GOBP_L_ASPARTATE_IMPORT_ACROSS_PLASMA_MEMBRANE	0.0393167051615044	0.146551137989216	-0.0137710726027463	0.0921834504515765	0.160130057465123
SU_HO_FOETAL_FEMUR_C4_FIBROBLAST	0.0392842976690861	0.146884514282458	-0.0138035240570631	0.0921512685491481	0.160489331511034
HP_EXOSTOSES	0.039277869015316	0.146950714734199	-0.0138099614182346	0.0921448846323942	0.160556669940982
HP_HASHIMOTO_THYROIDITIS	0.0392696379793513	0.147035508875867	-0.0138182035964441	0.0921367108698829	0.160644318803546
GOBP_CELL_CELL_JUNCTION_DISASSEMBLY	-0.0392219857307265	0.147527145476918	-0.0920893900566142	0.0138659202095082	0.161176445983646
BILANGES_SERUM_RESPONSE_TRANSLATION	-0.0392180648417115	0.147567653793788	-0.092085496427899	0.013869846383747	0.161215688449303
NIKOLSKY_BREAST_CANCER_7Q21_Q22_AMPLICON	-0.0392152079243847	0.147597175129336	-0.0920826593725042	0.0138727071510693	0.161242925717374
GOMF_PLATELET_DERIVED_GROWTH_FACTOR_BINDING	-0.0391939096175089	0.147817398683257	-0.0920615091091983	0.0138940341322547	0.161478487957672
GOBP_POSITIVE_REGULATION_OF_CELL_PROLIFERATION_INVOLVED_IN_KIDNEY_DEVELOPMENT	0.0391673126844432	0.1480927618654	-0.0139206668054476	0.0920350969832328	0.161774269235097
GSE32255_WT_UNSTIM_VS_JMJD2D_KNOCKDOWN_4H_LPS_STIM_DC_UP	0.0391511856102514	0.148259919117855	-0.0139368155140138	0.0920190819307627	0.16195183329012
GOBP_SUCKLING_BEHAVIOR	0.039150440122328	0.148267649585931	-0.0139375620013352	0.0920183416204787	0.161955241750995
RAMASWAMY_METASTASIS_UP	-0.0391182402341415	0.148601845603177	-0.0919863653144865	0.0139698050000757	0.162315242710018
HP_DECREASED_MUSCLE_MASS	0.039117591470917	0.148608584883499	-0.0139704546307569	0.0919857210548747	0.162317557036262
REACTOME_SUMOYLATION_OF_TRANSCRIPTION_COFACTORS	-0.0391067488680813	0.148721251147612	-0.0919749537131372	0.0139813117245257	0.162435566248464
HP_DECREASED_TOTAL_LEUKOCYTE_COUNT	-0.0391006976765509	0.148784157832118	-0.0919689445189985	0.0139873709979163	0.162499221658395
HP_VENTRICULOMEGALY	-0.0390958755964386	0.148834301507101	-0.0919641559030565	0.0139921995155186	0.162548934027994
HP_MYELOMENINGOCELE	-0.0390397375248373	0.149419016876146	-0.0919084072373213	0.0140484123494001	0.163180500689402
REACTOME_FCERI_MEDIATED_NF_KB_ACTIVATION	0.0390394638647135	0.149421871510865	-0.0140486863731508	0.0919081354746494	0.163180500689402
GOBP_PROTEIN_NEDDYLATION	0.0390260781100377	0.14956155327618	-0.0140620899044649	0.0918948425219266	0.163323427705482
HP_ABNORMALITY_OF_THE_TEMPOROMANDIBULAR_JOINT	-0.0390260309272577	0.149562045809433	-0.0918947956662263	0.0140621371498711	0.163323427705482
GCM_DEAF1	-0.0390159078618164	0.149667747406243	-0.0918847427703114	0.0140722736462916	0.163433774715778
GSE12001_MIR223_KO_VS_WT_NEUTROPHIL_DN	0.0389971479885027	0.149863782100714	-0.0140910583807946	0.091866112905345	0.163642753487445
HP_ABNORMAL_SENSORY_NERVE_CONDUCTION_VELOCITY	-0.0389932931553797	0.149904088097986	-0.0918622847821298	0.0140949183178256	0.163681677645301
GNF2_CD33	0.0389880959721666	0.149958442733719	-0.0141001223797515	0.0918571236074144	0.163735938746676
MIR3200_5P	0.0389860270072652	0.149980085139629	-0.0141021940822234	0.0918550689764717	0.163754479905367
GROSS_HYPOXIA_VIA_ELK3_AND_HIF1A_DN	0.038984946521604	0.14999138850499	-0.0141032759973583	0.0918539959763249	0.163761731668956
HP_DERMATAN_SULFATE_EXCRETION_IN_URINE	0.0389815021786666	0.150027425399218	-0.0141067248963035	0.0918505754946882	0.163795986396324
REACTOME_SPECIFICATION_OF_PRIMORDIAL_GERM_CELLS	0.0389563065741658	0.150291238385802	-0.0141319537898957	0.0918255543992925	0.164078911196881
KEGG_PROGESTERONE_MEDIATED_OOCYTE_MATURATION	-0.0389524139948188	0.150332027501908	-0.0918216887746679	0.0141358515061922	0.164118341966563
WP_INDUCTION_OF_AUTOPHAGY_AND_TOLLLIKE_RECEPTOR_SIGNALING_BY_GRAPHENE_OXIDE	-0.0389433572602047	0.150426962808369	-0.0918126947485413	0.0141449201865315	0.164216880157179
GOMF_L_ALANINE_TRANSMEMBRANE_TRANSPORTER_ACTIVITY	0.0389010343065769	0.150871209538025	-0.0141872988478616	0.0917706647230974	0.164696733820293
CTACTAG_MIR325	-0.0388981467204431	0.150901555706486	-0.0917677971158345	0.0141901902278382	0.164724742153031
WP_TYROSINE_KINASE_INHIBITORS_IN_GLIOBLASTOMA	0.0388773391144789	0.151120364020908	-0.0142110251455383	0.091747133449338	0.164958468385622
HP_EOSINOPHILIC_INFILTRATION_OF_THE_ESOPHAGUS	0.0388765889082775	0.151128257536009	-0.0142117763355876	0.0917463884319404	0.164961958962217
REACTOME_S_PHASE	-0.0387793900224125	0.152153620704475	-0.0916498613218868	0.0143091021847677	0.166076019740506
OCT1_07	0.0387597761407815	0.152361169966392	-0.0143287415645048	0.091630382878237	0.166297393305144
GSE3920_UNTREATED_VS_IFNA_TREATED_ENDOTHELIAL_CELL_UP	0.0387124470941995	0.152862880583626	-0.0143761319703177	0.0915833804820779	0.166839810945499
WEI_MYCN_TARGETS_WITH_E_BOX	0.0387096869015716	0.152892178650473	-0.0143788957340072	0.0915806393321746	0.166866603578698
HP_SCLERODERMA	0.0387088753577562	0.152900793594682	-0.0143797083276214	0.0915798333870933	0.166870821677629
GOBP_CONDITIONED_PLACE_PREFERENCE	0.0386843804175379	0.153160993293887	-0.0144042349210635	0.0915555074016517	0.167149602187458
GOBP_DENSE_CORE_GRANULE_TRANSPORT	-0.038678895419367	0.153219304253133	-0.0915500602278161	0.0144097269983877	0.16720804443517
KEGG_MEDICUS_VARIANT_AMPLIFIED_PDGFR_TO_RAS_ERK_SIGNALING_PATHWAY	0.0386772770500143	0.153236512343037	-0.0144113474558594	0.0915484530180713	0.167221628932993
GNF2_HCK	0.0386733632384162	0.153278133894704	-0.0144152663161432	0.0915445661933662	0.167261853313483
GOBP_CELLULAR_RESPONSE_TO_HISTAMINE	-0.0386609848360927	0.153409828937529	-0.0915322731331966	0.0144276606754545	0.167400363129012
GOBP_REGULATION_OF_RESPONSE_TO_REACTIVE_OXYGEN_SPECIES	0.0386584086563066	0.153437247970416	-0.0144302401741407	0.091529714712702	0.16742508219291
HP_ABNORMAL_ARM_SPAN	0.0386507532502575	0.153518748656296	-0.0144379054385026	0.0915221120762527	0.16750880979922
HP_MACULAR_DRUSEN	-0.0386310709535954	0.15372844049544	-0.0915025654236447	0.0144576130525608	0.167732400987819
GOCC_HFE_TRANSFERRIN_RECEPTOR_COMPLEX	-0.0386293464229878	0.153746823709588	-0.0915008527760057	0.014459339799472	0.167747248801722
GSE6674_ANTI_IGM_VS_CPG_STIM_BCELL_UP	0.0386208063398143	0.15383788420248	-0.0144678908533804	0.0914923715341136	0.167841388615582
MIR1270	0.0386120232653239	0.153931578353909	-0.0144766852026565	0.0914836489671171	0.167938395887355
REACTOME_NOTCH1_INTRACELLULAR_DOMAIN_REGULATES_TRANSCRIPTION	0.0385884790581219	0.15418295180697	-0.0145002595929123	0.0914602669183299	0.168207418930432
SOBOLEV_PBMC_PANDEMRIX_AGE_18_64YO_MEDIUM_HIGH_ADVERSE_EVENTS_SCORE_1DY_DN	-0.038568570284116	0.154395754027705	-0.0914404952185578	0.014520193843388	0.16843434690371
MORI_MATURE_B_LYMPHOCYTE_DN	-0.03856206141962	0.154465374738925	-0.0914340311593117	0.0145267110278664	0.168505065198225
MIR6716_5P	-0.0385549155875944	0.154541836073835	-0.091426934512116	0.0145338659888862	0.168583241251827
BANDRES_RESPONSE_TO_CARMUSTIN_MGMT_24HR_UP	0.0385534906676395	0.154557086337337	-0.0145352927285649	0.0914255193992565	0.168594641919908
GSE33292_DN3_THYMOCYTE_VS_TCELL_LYMPHOMA_FROM_TCF1_KO_DN	0.0385419568370773	0.15468056966138	-0.0145468412806891	0.0914140649431017	0.168724101478118
HP_ANTI_NEUTROPHIL_ELASTASE_ANTIBODY_POSITIVITY	0.0385355730069482	0.154748948302771	-0.0145532332529284	0.0914077250396936	0.16879344719708
GOBP_IMMUNOGLOBULIN_PRODUCTION_INVOLVED_IN_IMMUNOGLOBULIN_MEDIATED_IMMUNE_RESPONSE	0.038512097214777	0.155000600046854	-0.0145767389494448	0.0913844107460637	0.169062688761984
GSE5542_UNTREATED_VS_IFNG_TREATED_EPITHELIAL_CELLS_6H_DN	0.038488458642015	0.155254310277822	-0.014600407574619	0.0913609347331034	0.169334158777356
HP_SEVERE_SHORT_STATURE	-0.038445135413452	0.15572011113564	-0.0913179092809476	0.0146437857268404	0.169836929655232
COLIN_PILOCYTIC_ASTROCYTOMA_VS_GLIOBLASTOMA_DN	0.0384222045823895	0.155967086265537	-0.0146667455479228	0.0912951359819866	0.170101013334213
IKEDA_MIR1_TARGETS_UP	-0.038403053092002	0.156173583657991	-0.0912761160176944	0.0146859212074415	0.170320936107824
MIR4999_5P	-0.0383929583362287	0.15628251183769	-0.0912660905738358	0.0146960286870538	0.17043444078037
HP_POOR_MOTOR_COORDINATION	-0.038383356640506	0.156386173026755	-0.0912565547946677	0.014705642475075	0.170542194649218
DESCARTES_MAIN_FETAL_ENS_GLIA	0.0383780886831231	0.156443068724688	-0.0147109170627112	0.091251322998194	0.170598944724454
TCCATTKW_UNKNOWN	0.0383722120678785	0.156506556633645	-0.0147168010707796	0.0912454867184328	0.170662879765953
GAGCCTG_MIR484	-0.0383415338243459	0.156838305441302	-0.0912150189830178	0.0147475178480624	0.171019327378494
GOBP_ACTIN_CROSSLINK_FORMATION	0.0383279593385502	0.156985267249396	-0.0147611093522644	0.0912015376111033	0.171174264028534
GOCC_TRANSCRIPTION_FACTOR_TFIIA_COMPLEX	0.0383189167587701	0.157083223019104	-0.0147701632578885	0.0911925570479415	0.171275757306593
GSE12845_NAIVE_VS_PRE_GC_TONSIL_BCELL_DN	0.0383054036105884	0.157229693469976	-0.0147836933150819	0.0911791365607958	0.171430140645569
SAMOLS_TARGETS_OF_KHSV_MIRNAS_UP	-0.03829668659199	0.157324233010564	-0.0911704793054929	0.0147924212309761	0.171527895026881
GOMF_NADPLUS_NUCLEOSIDASE_ACTIVITY_CYCLIC_ADP_RIBOSE_GENERATING	0.0382606578212095	0.157715435924254	-0.0148284949561268	0.0911346974607708	0.171949080256317
REACTOME_CHK1_CHK2_CDS1_MEDIATED_INACTIVATION_OF_CYCLIN_B_CDK1_COMPLEX	-0.0382583222736012	0.157740820847988	-0.0911323779153126	0.0148308334131105	0.171971419060603
GOBP_NEGATIVE_REGULATION_OF_TELOMERE_MAINTENANCE	0.0382379817771587	0.15796203119402	-0.0148511992230151	0.0911121767587936	0.172203213037537
HP_INTERMEDIATE_YOUNG_ADULT_ONSET	0.0382378708976258	0.157963237692418	-0.0148513102404153	0.0911120666387072	0.172203213037537
MIR7976	-0.0382350965501639	0.157993428092326	-0.0911093112931467	0.0148540880370672	0.172230780391095
GOBP_NUCLEOBASE_CONTAINING_COMPOUND_TRANSPORT	0.0382272712861069	0.158078605999031	-0.0148619230254189	0.0911015396210771	0.172318286801314
GOBP_NEGATIVE_REGULATION_OF_TRIGLYCERIDE_CATABOLIC_PROCESS	-0.0382150179181502	0.158212053548845	-0.0910893701584161	0.0148741916072868	0.172458403908742
LET_7A_2_3P	-0.0382093394705815	0.158273924611131	-0.0910837305888284	0.0148798770998557	0.172515140291313
LET_7G_3P	-0.0382093394705815	0.158273924611131	-0.0910837305888284	0.0148798770998557	0.172515140291313
SYED_ESTRADIOL_RESPONSE	0.0382083273999513	0.158284953821941	-0.0148808904257569	0.0910827254470709	0.172521809058508
GSE37301_HEMATOPOIETIC_STEM_CELL_VS_CD4_TCELL_UP	-0.0381920446225857	0.15846247806363	-0.0910665541306062	0.0148971933836583	0.172709942118867
WP_KININKALLIKREIN_PATHWAY	0.0381813199766999	0.158579486569307	-0.0149079313060287	0.0910559028831733	0.172832108807116
DESCARTES_FETAL_CEREBELLUM_MICROGLIA	0.0381494763185021	0.158927293652914	-0.0149398143126554	0.0910242770886468	0.173205802135226
LIN_TUMOR_ESCAPE_FROM_IMMUNE_ATTACK	-0.0381309169720032	0.159130270865609	-0.0910058446698016	0.0149583965426883	0.173421635350049
GOMF_NUCLEOSOME_ARRAY_SPACER_ACTIVITY	-0.0380999839414588	0.159469010170001	-0.0909751231102124	0.0149893676319303	0.173785405362704
GOBP_TRANSFERRIN_TRANSPORT	0.0380885940183755	0.159593875308041	-0.0150007715430344	0.0909638110279897	0.173916085230371
MARIADASON_RESPONSE_TO_BUTYRATE_SULINDAC_4	0.0380784402841272	0.15970525065371	-0.0150109377354894	0.0909537266747528	0.174032057058901
chr1q21	0.0380765223041217	0.159726295385756	-0.0150128580675436	0.09095182179919	0.174049590772096
WP_NEOVASCULARIZATION_PROCESSES	0.0379924307945307	0.160651036978104	-0.0150970523148537	0.0908683044576443	0.175051827823846
GSE40068_BCL6_POS_VS_NEG_CXCR5_POS_TFH_UP	0.0379907770380929	0.16066926352097	-0.0150987080841988	0.0908666619854254	0.175066258102778
GOCC_SPINDLE_MICROTUBULE	-0.0379737322588309	0.160857210074027	-0.0908497334925128	0.0151157735929372	0.175265609760578
HP_RECURRENT_VIRAL_INFECTIONS	0.037970995657593	0.160887401028099	-0.0151185135194863	0.0908470155586238	0.175293068204482
GOBP_DETECTION_OF_STIMULUS_INVOLVED_IN_SENSORY_PERCEPTION_OF_PAIN	-0.0379597142549036	0.16101190578626	-0.0908358111021542	0.0151298086220663	0.175423280308625
HP_ULNAR_DEVIATION_OF_THE_HAND	0.0379522593756693	0.161094219834323	-0.015137272546909	0.0908284070625115	0.175507518771276
GOBP_POSITIVE_REGULATION_OF_MITOTIC_SISTER_CHROMATID_SEGREGATION	-0.0379457882573972	0.161165697294034	-0.0908219800701962	0.0151437515123158	0.17557994622401
MIR6846_3P	-0.0379071243283556	0.161593262716103	-0.0907835796951323	0.0151824622338788	0.176038332955284
HP_LENS_COLOBOMA	-0.0379068341542589	0.161596474840364	-0.0907832914984226	0.0151827527585533	0.176038332955284
HP_CUTANEOUS_ABSCESS	0.0378957367644113	0.161719355148002	-0.0151938635491361	0.0907722697249267	0.176166732188573
MODULE_493	-0.0378926344966287	0.161753718854001	-0.090769188593327	0.0151969695607403	0.176198702119103
HP_EXCESSIVE_BLEEDING_FROM_SUPERFICIAL_CUTS	0.0378486483500072	0.162241544489319	-0.0152410086796598	0.0907255020215249	0.176724611885206
HP_RECURRENT_JOINT_DISLOCATION	-0.0378457961509583	0.16227321487123	-0.0907226692408166	0.0152438643064867	0.176753628873444
GOBP_LYMPHOCYTE_AGGREGATION	0.0378321367361587	0.162424951523877	-0.0152575401251907	0.0907091028101782	0.176913420365046
GOBP_REGULATION_OF_MYELOID_DENDRITIC_CELL_ACTIVATION	0.0378135585165479	0.162631500691604	-0.0152761406239314	0.0906906510271637	0.177132901943823
GOBP_PHOTORECEPTOR_CELL_OUTER_SEGMENT_ORGANIZATION	0.037808097109767	0.162692257217626	-0.0152816085730806	0.0906852267818234	0.177193582268027
HP_IRIS_COLOBOMA	-0.0378042894594239	0.162734626312595	-0.0906814450382916	0.0152854207828334	0.177234233084122
GSE30962_PRIMARY_VS_SECONDARY_CHRONIC_LCMV_INF_CD8_TCELL_UP	0.0378031287630368	0.162747543452072	-0.0152865828687708	0.0906802922388448	0.177242806258216
HP_CONE_SHAPED_EPIPHYSES_OF_THE_PHALANGES_OF_THE_HAND	0.0377746681101625	0.163064517673667	-0.0153150775489953	0.0906520251771769	0.177582506847168
VETTER_TARGETS_OF_PRKCA_AND_ETS1_UP	0.037724052782956	0.16362938323419	-0.015365753178473	0.0906017539282076	0.17819213965148
GSE15930_NAIVE_VS_24H_IN_VITRO_STIM_INFAB_CD8_TCELL_DN	0.0376773229576796	0.164152193442991	-0.0154125384347643	0.0905553415286489	0.178755937868948
GOBP_POSITIVE_REGULATION_OF_LAMELLIPODIUM_ORGANIZATION	-0.0376559987002748	0.164391185116434	-0.0905341620460442	0.0154338879098019	0.179010642358896
HP_INFANTILE_ENCEPHALOPATHY	0.0376487325521604	0.164472680263612	-0.0154411626396576	0.0905269452183882	0.179093833539789
GOBP_SUBSTRATE_DEPENDENT_CELL_MIGRATION	0.0376449909577092	0.164514656825978	-0.0154449086509559	0.0905232290186045	0.179133989222844
GOBP_POSITIVE_REGULATION_OF_RRNA_PROCESSING	-0.0376385929727461	0.16458645383268	-0.0905168744541499	0.0154513141851075	0.179206611800832
GOBP_GERM_CELL_MIGRATION	0.0376244051108109	0.164745751487643	-0.0154655187722118	0.0905027828640728	0.179374500225039
ZNF20_TARGET_GENES	-0.0376231453305858	0.164759901578824	-0.0905015316310737	0.0154667800364758	0.179384347067009
HP_ABNORMAL_CONUS_TERMINALIS_MORPHOLOGY	-0.037608490359129	0.164924576181838	-0.0904869760768776	0.0154814522592831	0.179558073612916
GOBP_POSITIVE_REGULATION_OF_NUCLEAR_DIVISION	0.0375706214599298	0.165350673578872	-0.0155193656306342	0.0904493639703418	0.180016398996708
GOBP_MITOCHONDRIAL_RNA_PROCESSING	0.0375577028147757	0.165496222152111	-0.0155322994121528	0.0904365328932607	0.180169273426622
MANNE_COVID19_ICU_VS_HEALTHY_DONOR_PLATELETS_DN	0.0375531591130651	0.165547436884073	-0.0155368484333505	0.0904320199865205	0.180219443995583
HP_PROGRESSIVE_FLEXION_CONTRACTURES	0.0375024022375188	0.16612035750314	-0.0155876645825295	0.0903816069684273	0.180837537079275
GSE2770_TGFB_AND_IL4_VS_IL4_TREATED_ACT_CD4_TCELL_6H_DN	0.0374949355625895	0.166204763473697	-0.0155951399538658	0.0903741908543579	0.180923814477906
HP_PANCYTOPENIA	0.0374699782311275	0.166487123909034	-0.0156201263099621	0.0903494024798094	0.181225565114008
CHIBA_RESPONSE_TO_TSA_DN	-0.0374642785513078	0.166551659033567	-0.090343741376668	0.0156258326090394	0.18129019588056
GOBP_LUTEINIZATION	-0.0374519827188492	0.166690943649654	-0.090331528753452	0.0156381427093441	0.181436184365991
GSE31082_CD4_VS_CD8_SP_THYMOCYTE_UP	0.0374459409638748	0.166759415424107	-0.0156441914691571	0.0903255278788498	0.181505089349637
DESCARTES_FETAL_STOMACH_MYELOID_CELLS	0.0374331992541455	0.166903887641174	-0.0156569479389446	0.0903128723708589	0.181656708270113
GSE7768_OVA_ALONE_VS_OVA_WITH_LPS_IMMUNIZED_MOUSE_WHOLE_SPLEEN_6H_UP	-0.037412740800753	0.16713605289435	-0.0902925522897179	0.0156774300553559	0.181903759160373
MIR10396A_3P_MIR10396B_3P	-0.0374016198195155	0.167262356923558	-0.090281506507582	0.0156885638808472	0.182035583466792
REACTOME_RHOV_GTPASE_CYCLE	-0.0373995673685871	0.167285674999014	-0.090279467933725	0.0156906187008288	0.182055321025879
GAVISH_3CA_METAPROGRAM_ENDOTHELIAL_ENDO_5	0.0373949623292626	0.167338002133317	-0.0156952290539144	0.0902748940284702	0.182106626651697
MIR4456	0.0373268044444655	0.168113918200784	-0.0157634653222213	0.0902071966893897	0.182945354884875
REACTOME_GRB2_SOS_PROVIDES_LINKAGE_TO_MAPK_SIGNALING_FOR_INTEGRINS	-0.0372719922089812	0.168739861038331	-0.0901527544679894	0.0158183402345854	0.183620831963465
LAKE_ADULT_KIDNEY_C23_ENDOTHELIAL_CELLS_AVR	0.0372684723735959	0.168780116341869	-0.0158218640839159	0.0901492583827163	0.183658948305348
GSE25123_CTRL_VS_IL4_AND_ROSIGLITAZONE_STIM_MACROPHAGE_DN	0.0372576415664551	0.168904030191938	-0.0158327072340051	0.0901385006483421	0.18378809294232
chr10p14	0.0371832201676178	0.16975732006706	-0.0159072131068852	0.0900645810184958	0.184710854672484
GOCC_CUTICULAR_PLATE	-0.03716844959835	0.169927057553329	-0.0900499099670668	0.0159220003717729	0.184889817321165
GOBP_REGULATION_OF_NUCLEOTIDE_EXCISION_REPAIR	0.0371614547512204	0.170007483871121	-0.0159290031172861	0.0900429622402461	0.184971596518597
REACTOME_FORMATION_OF_APOPTOSOME	-0.0371355112996571	0.170306028958069	-0.0900171935100223	0.0159549758179794	0.185290680953172
HP_ANTERIOR_POLAR_CATARACT	0.0371205236896015	0.170478678097659	-0.015969980292695	0.0900023068047437	0.185472776759701
MIR4646_5P	0.037110735621898	0.170591502016709	-0.0159797793614179	0.0899925846229026	0.185589776279675
ACTTTAT_MIR1425P	-0.0370695426958503	0.171066932129092	-0.0899516688659916	0.016021018473307	0.186101242589341
MIR199B_5P	-0.0370404828216705	0.171402923811657	-0.0899228044155804	0.0160501108209956	0.186460988867665
MULLIGHAN_NPM1_MUTATED_SIGNATURE_2_UP	0.0370355640168592	0.171459844074895	-0.0160550351135234	0.0899179186802828	0.186517133905712
MIR10394_5P	0.0370213218947271	0.171624733202016	-0.0160692931105054	0.0899037722947099	0.186690722321933
GOBP_L_KYNURENINE_METABOLIC_PROCESS	0.0370151692602197	0.171696002402689	-0.0160754525963115	0.0898976610120497	0.186762464837951
MIR556_3P	0.0370099060211147	0.171756986826581	-0.0160807216931264	0.0898924331440063	0.18682301598346
MIR5703	-0.037001743400181	0.171851598016119	-0.0898843253733696	0.0160888933927978	0.186920138655838
MIR4764_5P	0.0369997145406425	0.171875120136016	-0.0160909245078006	0.0898823101460544	0.186939935303825
PEART_HDAC_PROLIFERATION_CLUSTER_DN	-0.0369814571639354	0.172086900147407	-0.0898641754240237	0.0161092021613521	0.18716448303958
KEGG_MEDICUS_ENV_FACTOR_PARAQUAT_TO_FAS_JNK_SIGNALING_PATHWAY	0.0369735800424333	0.172178332559101	-0.0161170880203159	0.0898563512108942	0.187258128937222
GOBP_GLUTAMATE_SECRETION	0.036972744863615	0.172188028890173	-0.016117924125144	0.0898555216413505	0.187262877063704
GOCC_RIBONUCLEASE_P_COMPLEX	-0.0369542610095641	0.172402728799819	-0.0898371619108086	0.0161364284542818	0.187490569381719
HP_ABNORMAL_FEMALE_REPRODUCTIVE_SYSTEM_PHYSIOLOGY	0.0369440671699529	0.172521221273948	-0.0161466335703381	0.0898270365098962	0.187613623803672
GSE39820_CTRL_VS_IL1B_IL6_CD4_TCELL_UP	-0.0368991727548171	0.17304379489497	-0.0897824433737076	0.0161915775161367	0.188176087746798
HP_EPISODIC_RESPIRATORY_DISTRESS	0.0368759942141597	0.173314056708037	-0.0162147815450084	0.0897594202973844	0.18846414945067
KEGG_MEDICUS_VARIANT_MUTATION_CAUSED_ABERRANT_HTT_TO_REST_MEDIATED_TRANSCRIPTIONAL_REPRESSION	-0.0368656942132936	0.173434255813335	-0.0897491893630909	0.0162250928538881	0.188589018067987
GSE45365_HEALTHY_VS_MCMV_INFECTION_BCELL_IFNAR_KO_UP	-0.0368399961121861	0.173734419200664	-0.0897236635317332	0.0162508191188147	0.188909562539288
HP_ELEVATED_TRANSFERRIN_SATURATION	0.0368380899278756	0.173756699579074	-0.0162527273894064	0.089721770122949	0.18892794132325
GNF2_CD14	0.036832199157797	0.173825567146608	-0.0162586246043722	0.089715918831258	0.188996972264325
GOBP_LNCRNA_TRANSCRIPTION	-0.0368260701146797	0.173897241925974	-0.0897098308594962	0.0162647603491423	0.189069051061851
HP_DECREASED_SPECIFIC_PNEUMOCOCCAL_ANTIBODY_LEVEL	-0.0367736594826956	0.174511047631036	-0.0896577712752247	0.0163172281249672	0.189730536744191
ONKEN_UVEAL_MELANOMA_UP	0.0367696041227577	0.174558609135021	-0.0163212878943179	0.0896537430661431	0.18977637294319
GSE3982_BASOPHIL_VS_CENT_MEMORY_CD4_TCELL_UP	0.0367475202225955	0.174817780106825	-0.0163433957756916	0.0896318069885345	0.190052256457039
GOBP_REGULATION_OF_CYTOKINETIC_PROCESS	-0.036742919901549	0.174871804380639	-0.0896272374541063	0.016348001085757	0.19010510561324
GOCC_CILIARY_BASE	0.0367332686639074	0.174985184985028	-0.0163576627827843	0.089617650797976	0.190222476436565
GNF2_PA2G4	-0.0367222609213418	0.175114568396844	-0.0896067167020482	0.0163686824427248	0.190357235751497
REACTOME_SIGNALING_BY_THE_B_CELL_RECEPTOR_BCR	0.0366880817155358	0.175516760290627	-0.0164028985699628	0.0895727660889167	0.190788532366165
MIR7705	-0.036677283936341	0.175643962359187	-0.089562040500401	0.0164137079874052	0.190920894757828
GOBP_NUCLEOLUS_ORGANIZATION	0.0366465679465844	0.17600618433589	-0.0164444570161346	0.0895315298013676	0.191308702219054
GSE2405_0H_VS_12H_A_PHAGOCYTOPHILUM_STIM_NEUTROPHIL_DN	-0.0366410711527186	0.176071064585136	-0.0895260697349255	0.0164499597119112	0.191373302152651
HP_EYE_MOVEMENT_INDUCED_PAIN	0.0366264279769567	0.176243989156996	-0.0164646185943643	0.0895115243836158	0.191555328849863
GOCC_SEX_CHROMATIN	-0.0366223513847678	0.176292153053711	-0.0895074750212862	0.0164686995551618	0.191601749119107
AAGCCAT_MIR135A_MIR135B	-0.0366138301747063	0.176392860631273	-0.0894990107235478	0.0164772298911158	0.191705271438455
GOBP_NEGATIVE_REGULATION_OF_CELL_CYCLE_CHECKPOINT	-0.0366107538574527	0.176429228484454	-0.0894959549508374	0.0164803095010898	0.191738864552479
DESCARTES_MAIN_FETAL_ENS_NEURONS	0.0366082272195856	0.176459102269326	-0.0164828388425772	0.0894934451858499	0.191765398215722
GOBP_CD8_POSITIVE_ALPHA_BETA_T_CELL_DIFFERENTIATION	0.0365814722242069	0.17677567194889	-0.0165096224253555	0.0894668688190332	0.192103484875321
GOBP_CARDIAC_FIBROBLAST_CELL_DIFFERENTIATION	0.0365788771713089	0.176806399533545	-0.0165122202469837	0.0894642910878864	0.192130933420361
KEGG_MEDICUS_VARIANT_IGF2_OVEREXPRESSION_TO_RAS_ERK_SIGNALING_PATHWAY	0.0365665907754063	0.17695193464967	-0.016524519741835	0.0894520866929844	0.192283134778153
REACTOME_TRNA_PROCESSING	0.0365634955850406	0.176988611928937	-0.0165276182295557	0.0894490121578166	0.192317041047434
MIR664A_5P	0.036506569561014	0.177664181180684	-0.0165846047159369	0.0893924658396693	0.19304514815123
HP_HYDROCELE_TESTIS	-0.0364905769577452	0.177854317954645	-0.089376579848333	0.0166006142432324	0.193245768580561
BUCASAS_PBMC_FLUARIX_FLUVIRIN_CAUCASIAN_MALE_AGE_18_40YO_LOW_RESPONDERS_1DY_POSITIVE_PREDICTIVE_OF_TITER	-0.0364897418225398	0.177864251070038	-0.0893757502796732	0.0166014502614641	0.193250584235624
GOBP_MUSCLE_HYPERTROPHY_IN_RESPONSE_TO_STRESS	-0.0364738317891359	0.178053564135874	-0.0893599462796661	0.0166173771030897	0.193450290965957
MIR10226	-0.0364686298876449	0.178115493911982	-0.0893547790407906	0.0166225844943069	0.193511591189978
GOBP_VESTIBULOCOCHLEAR_NERVE_MORPHOGENESIS	0.0364496671283773	0.178341385308177	-0.0166415672411698	0.0893359426148353	0.193751016386574
MIR3915	-0.0364371117906289	0.178491066261728	-0.0893234709021883	0.0166541357917457	0.19390763391083
GOBP_CELLULAR_RESPONSE_TO_LEPTIN_STIMULUS	0.0364141974735393	0.178764484514408	-0.016677074179861	0.0893007091636538	0.194198662285582
HP_PERICARDITIS	-0.0364126121321325	0.178783412632014	-0.0892991343764469	0.0166786611845698	0.194213218892441
HP_THICKENED_CORTEX_OF_BONES	-0.0363903560148235	0.179049295835793	-0.089277026398371	0.016700940624223	0.194493819056941
REACTOME_CONSTITUTIVE_SIGNALING_BY_OVEREXPRESSED_ERBB2	-0.0363900634815877	0.179052792545418	-0.0892767358119225	0.0167012334636554	0.194493819056941
HP_NEOPLASM_OF_THE_GALLBLADDER	-0.0363879449747673	0.179078117004901	-0.0892746314033414	0.0167033541876602	0.194515312917636
HP_SPONTANEOUS_PAIN_SENSATION	-0.0363827713829442	0.179139972886582	-0.089269492238753	0.0167085331920473	0.194576484788226
WP_TYPE_I_COLLAGEN_SYNTHESIS_IN_THE_CONTEXT_OF_OSTEOGENESIS_IMPERFECTA	0.0363364567661315	0.179694421317985	-0.0167548961358806	0.0892234856932457	0.19517267564002
MIR1193	0.0363343925195081	0.17971916275955	-0.0167569625311291	0.0892214351721345	0.195193513301685
HP_APLASIA_HYPOPLASIA_OF_THE_FIBULA	-0.0363222099257213	0.179865231189198	-0.0892093335732695	0.0167691577962506	0.19534611920103
MIR1324	0.036320060750094	0.179891008793937	-0.016771309205635	0.0892071986846302	0.195368075522646
GOBP_POSITIVE_REGULATION_OF_DENDRITIC_SPINE_MORPHOGENESIS	0.0363087935022386	0.18002619509834	-0.0167825881561194	0.0891960063296514	0.19550884857811
GGCCAGT_MIR193A_MIR193B	0.0363071822103028	0.180045533806751	-0.0167842011205053	0.0891944057468071	0.195523806072248
HP_POSTERIOR_PITUITARY_DYSGENESIS	0.0362915812241077	0.180232856418717	-0.0167998182855467	0.0891789084349522	0.195721182256245
BIOCARTA_IL7_PATHWAY	0.0362862943936127	0.180296368724308	-0.0168051105928195	0.0891736567315977	0.19578410043847
HP_STILLBIRTH	-0.0362808164728589	0.180362194173324	-0.089168215204538	0.0168105941851689	0.195849526499408
HP_INTESTINAL_ATRESIA	0.0362707004848346	0.180483799839466	-0.0168207206384426	0.089158166415864	0.195975516593838
GENTILE_UV_RESPONSE_CLUSTER_D2	-0.0362485717610314	0.180750024296039	-0.089136184653104	0.0168428722170072	0.196258526102487
HAHTOLA_SEZARY_SYNDROM_UP	-0.0362468495895627	0.180770755467514	-0.0891344739167412	0.0168445961649655	0.196274969543309
BROWNE_HCMV_INFECTION_8HR_DN	-0.0362461843123652	0.1807787644197	-0.0891338130568573	0.0168452621283388	0.196277599025345
REACTOME_PROCESSIVE_SYNTHESIS_ON_THE_LAGGING_STRAND	0.0362441554528268	0.18080319050905	-0.0168472930801794	0.0891317976682711	0.196298052433257
HP_HANDGRIP_MYOTONIA	-0.0361747118372756	0.181640720957686	-0.0890628148741222	0.0169168080467254	0.197201264826117
GOCC_GAMMA_TUBULIN_RING_COMPLEX	0.0361659429176193	0.181746683384515	-0.0169255859396563	0.0890541041081254	0.197310206968634
GOBP_REGULATION_OF_RIBOSOME_BIOGENESIS	0.0361583346943501	0.181838657226759	-0.0169332019418236	0.0890465463344629	0.197403956377504
MIR6881_5P	-0.036120359633896	0.182298243687128	-0.0890088229929668	0.0169712157371132	0.197896767736745
MIR4778_3P	-0.0361184062668055	0.182321907214738	-0.0890068825697323	0.0169731710925018	0.197916340166051
WP_INTEGRATED_BREAST_CANCER_PATHWAY	-0.036106001913953	0.182472229435491	-0.088994560404123	0.0169855880620494	0.198073399254358
HP_MATURITY_ONSET_DIABETES_OF_THE_YOUNG	0.0360991085098002	0.182555806864561	-0.0169924884705311	0.0889877126664458	0.198152684222526
GSE10240_IL22_VS_IL17_STIM_PRIMARY_BRONCHIAL_EPITHELIAL_CELLS_DN	0.0360990471721863	0.182556550665017	-0.016992549870447	0.0889876517351504	0.198152684222526
GOBP_DEDIFFERENTIATION	0.0360811012018269	0.182774265917442	-0.0170105140517147	0.0889698246272206	0.198382869729955
HP_CHRONIC_PULMONARY_OBSTRUCTION	0.0360730022776461	0.182872582628893	-0.0170186211831599	0.0889617793339466	0.198483450049526
HP_ABNORMAL_POSTURING	-0.0360717165468921	0.182888194329911	-0.08896050211664	0.017019908216202	0.198494261826798
REACTOME_EVASION_BY_RSV_OF_HOST_INTERFERON_RESPONSES	-0.036062617347776	0.182998707544235	-0.0889514631627672	0.0170290166266656	0.198608069326484
GOBP_POSITIVE_REGULATION_OF_MAST_CELL_CYTOKINE_PRODUCTION	-0.0360601119421599	0.183029145321457	-0.0889489743437596	0.0170315245670194	0.198634966794649
GOBP_NEGATIVE_REGULATION_BY_HOST_OF_VIRAL_GENOME_REPLICATION	0.0360453744008381	0.183208265251469	-0.0170462770049002	0.0889343343564359	0.198823217024006
GSE40274_FOXP3_VS_FOXP3_AND_SATB1_TRANSDUCED_ACTIVATED_CD4_TCELL_DN	0.0360446336311927	0.183217271981934	-0.017047018522698	0.0889335984896538	0.198826849274847
CHICAS_RB1_TARGETS_SENESCENT	0.0360253240784924	0.18345216496639	-0.0170663475567933	0.0889144167189313	0.199075604833326
MIR4708_3P	-0.0360081165186395	0.183661675769738	-0.0888973229979513	0.0170835724439038	0.199294325574348
HP_FRONTAL_LOBE_DEMENTIA	-0.0360078381402377	0.1836650666231	-0.0888970464609423	0.0170838511023613	0.199294325574348
BIOCARTA_PLC_PATHWAY	-0.0360062929041939	0.183683889575044	-0.0888955114460409	0.0170853978928022	0.199308594044084
CUI_TCF21_TARGETS_2_DN	-0.0359896326645886	0.1838869232666	-0.0888789613915592	0.0171020748752783	0.199522735718431
KEGG_MEDICUS_REFERENCE_BCR_PLCG_ITPR_SIGNALING_PATHWAY	-0.0359870588439415	0.183918304499901	-0.0888764045906769	0.0171046512798772	0.199550621937165
GAO_SMALL_INTESTINE_24W_C7_SECRETORY_PROGENITOR	0.0359734442527829	0.184084365908284	-0.0171182795274893	0.0888628800163946	0.199724629369592
GOBP_RESPONSE_TO_LECTIN	-0.0359717645458162	0.184104861499872	-0.0888612114139533	0.0171199609179608	0.199740697482721
GOBP_CILIUM_ORGANIZATION	-0.0359528985112475	0.18433517863296	-0.0888424700821534	0.0171388458405925	0.199984399041903
HP_PROGRESSIVE_SPASTIC_PARAPARESIS	0.0359018797712724	0.184959084027	-0.0171899154691492	0.0887917883838278	0.200655074481765
GOBP_ATP_EXPORT	0.0358583182696705	0.185493029264385	-0.0172335202018776	0.0887485144428766	0.201228117162025
GOBP_MITOCHONDRIAL_RNA_MODIFICATION	0.0358337266047533	0.185794958425932	-0.0172581361827692	0.0887240850256778	0.201549434581985
HP_LINGUAL_DYSTONIA	0.0358332547769536	0.185800754934156	-0.0172586084764778	0.0887236163102207	0.201549498867898
WP_TRANSCRIPTION_COFACTORS_SKI_AND_SKIL_PROTEIN_PARTNERS	0.0358321530590415	0.185814290300875	-0.0172597112821952	0.0887225218595371	0.201557957706099
SUZUKI_RESPONSE_TO_TSA	-0.0358173164338818	0.185996639444697	-0.0887077830883195	0.0172745625440375	0.201749527393467
GSE18791_CTRL_VS_NEWCASTLE_VIRUS_DC_4H_UP	0.0358127986827002	0.186052190979123	-0.017279084747435	0.0887032951290555	0.201803552831191
HP_NARROW_NASAL_BRIDGE	-0.0358088966667972	0.186100181119028	-0.0886994188429289	0.0172829906070023	0.201849373636464
RODRIGUES_THYROID_CARCINOMA_DN	-0.0357978205092006	0.186236454432837	-0.0886884157124568	0.0172940776662933	0.201990943014065
HP_DECREASED_CIRCULATING_TOTAL_IGG_CONCENTRATION	0.0357906510857851	0.186324701280988	-0.0173012541392443	0.0886812935514739	0.202080416041527
HP_WIDE_NOSE	-0.0357878838157402	0.186358771251474	-0.0886785445224416	0.0173040241288214	0.202111127255627
GOBP_CENTRAL_NERVOUS_SYSTEM_NEURON_AXONOGENESIS	-0.0357724338144409	0.186549072504426	-0.0886631963481008	0.0173194892986188	0.202311268393804
GOBP_REGULATION_OF_ESTABLISHMENT_OF_T_CELL_POLARITY	0.0357692938004343	0.186587766316023	-0.0173226323923214	0.0886600770260426	0.202346984956531
GOBP_POSITIVE_REGULATION_OF_MUSCLE_ORGAN_DEVELOPMENT	0.0357535158788143	0.186782284384781	-0.0173384257728944	0.0886444030614849	0.202551679284993
MIR6756_3P	0.03573294418675	0.187036127120546	-0.0173590175809802	0.0886239668721831	0.202820692238078
RAMALHO_STEMNESS_UP	0.0356881040318111	0.187590310376966	-0.0174039014267739	0.0885794219185553	0.203415365729629
chr4p12	-0.0356796913421435	0.187694418269747	-0.0885710645895387	0.0174123222896664	0.203521974005068
HP_INCREASED_SERUM_SEROTONIN	-0.0356657842177491	0.187866613760786	-0.0885572489662108	0.0174262429088059	0.203702402587006
HP_ABNORMAL_EXTERNAL_NOSE_MORPHOLOGY	-0.035664687218115	0.187880201565074	-0.0885561591833521	0.0174273409720353	0.203710848178428
MODULE_244	0.0356400625252517	0.188185401928835	-0.0174519895060474	0.0885316964543745	0.204035467107804
GNF2_PTX3	0.0356358302298889	0.188237894103174	-0.0174562258925375	0.0885274919896443	0.204086081718552
HP_ABNORMAL_CRY	0.0356341363680882	0.188258905700098	-0.0174579213911672	0.0885258092657738	0.20410256325786
REACTOME_APC_C_MEDIATED_DEGRADATION_OF_CELL_CYCLE_PROTEINS	-0.0356307392079308	0.188301051159399	-0.0885224344426166	0.0174613218331811	0.20414195553727
GSE7460_CTRL_VS_TGFB_TREATED_ACT_CD8_TCELL_DN	0.0356246431927595	0.188376696276439	-0.0174674237343823	0.0885163785069065	0.204217662095087
HP_RHIZOMELIC_ARM_SHORTENING	0.0356023988711454	0.188652914773439	-0.0174896895005381	0.0884942804018321	0.204510797259487
MIR4661_3P	0.0355731597024016	0.189016445380859	-0.0175189567770757	0.088465233349012	0.204898562848446
HP_ABNORMALITY_OF_SUPEROXIDE_METABOLISM	-0.0355676864999258	0.189084550996348	-0.0884597960982111	0.0175244352308657	0.204966066295412
REACTOME_REGULATION_OF_GENE_EXPRESSION_IN_ENDOCRINE_COMMITTED_NEUROG3_PROGENITOR_CELLS	0.0355515075246761	0.189285979205638	-0.0175406297105407	0.0884437233789219	0.205178081690088
LAKE_ADULT_KIDNEY_C27_VASCULAR_SMOOTH_MUSCLE_CELLS_AND_PERICYTES	0.0355496390865896	0.18930925142853	-0.0175424999373703	0.0884418672100908	0.205196976324723
MIR6788_3P	-0.0355462773135171	0.189351129104239	-0.0884385275114582	0.0175458649278896	0.205236036081327
GSE3920_IFNA_VS_IFNB_TREATED_ENDOTHELIAL_CELL_DN	-0.0355420049127914	0.189404360328606	-0.0884342831629187	0.0175501414158595	0.205287399060345
HP_INCREASED_THETA_FREQUENCY_ACTIVITY_IN_EEG	-0.0355390394750706	0.189441314154281	-0.0884313371948574	0.0175531096893603	0.20532111702835
KEGG_MEDICUS_VARIANT_AML1_ETO_FUSION_TO_PU.1_MEDIATED_TRANSCRIPTION	0.0355060893806827	0.189852279216535	-0.0175860912301978	0.0883986033729192	0.205760182910992
WP_INHIBITION_OF_GNAQREGULATED_SIGNALING_IN_UVEAL_MELANOMA	0.035504452138218	0.189872716571922	-0.0175877300321779	0.08839697687374	0.205775984364387
MORF_BCL2L11	-0.0354828046787704	0.190143089520505	-0.0883754714344413	0.0176093980845642	0.206062646065379
SMITH_LIVER_CANCER	0.0354772158784837	0.190212938632762	-0.0176149921933024	0.0883699192919845	0.206131984272725
GOCC_CYTOSOLIC_REGION	-0.0354686852318662	0.190319591485484	-0.0883614445928977	0.0176235309362381	0.206241200841663
HP_GRANULOMA	0.0354468018585188	0.190593385520786	-0.0176454350433769	0.0883397047048036	0.206531528836337
chr3p13	-0.0354418901311246	0.190654878431196	-0.0883348251757779	0.0176503514174717	0.206591791464772
MIR3914	0.0354375563927849	0.190709147259165	-0.0176546892535782	0.0883305198447457	0.206644222670938
NUMATA_CSF3_SIGNALING_VIA_STAT3	-0.0354322436117609	0.190775691554099	-0.0883252418858792	0.0176600070553758	0.206709951400145
GCGCTTT_MIR518B_MIR518C_MIR518D	0.0354311536895438	0.190789345291608	-0.0176610980072382	0.0883241591070945	0.206718369678753
chr10q23	0.0354306700660491	0.190795403998355	-0.0176615820875696	0.0883236786532647	0.206718558551141
GSE13485_DAY1_VS_DAY7_YF17D_VACCINE_PBMC_DN	0.0354268175920651	0.190843671821869	-0.0176654381997595	0.0883198514274881	0.206764477751805
HP_SMALL_JOINT_HYPERMOBILTY	0.0354240644768542	0.190878171229248	-0.0176681939139944	0.0883171163545892	0.206795477557623
HP_HYPERFIBRINOGENEMIA	0.0354231349760889	0.190889819879433	-0.0176691242920543	0.08831619294505	0.206801719935994
MODULE_552	-0.0354222125527406	0.190901380351024	-0.088315276566458	0.0176700475859265	0.206807866403462
CARRILLOREIXACH_HEPATOBLASTOMA_VS_NORMAL_UP	0.0353791724208573	0.191441362690266	-0.0177131282356398	0.0882725183824234	0.207386446430942
GOBP_U4_SNRNA_3_END_PROCESSING	-0.0353681646782917	0.191579646122655	-0.0882615827182175	0.0177241463091995	0.207529847927502
HP_REDUCED_FACTOR_XIII_ACTIVITY	-0.0353675017602332	0.191587976293045	-0.088260924140519	0.0177248098490087	0.207532472238743
GOMF_RNA_POLYMERASE_II_C_TERMINAL_DOMAIN_BINDING	-0.0353578717548426	0.191709016116275	-0.0882513571809793	0.0177344488811045	0.207657182294176
CARRILLOREIXACH_MRS3_VS_LOWER_RISK_HEPATOBLASTOMA_DN	0.0353496784651018	0.191812042046411	-0.0177426498430719	0.0882432175234966	0.207762372802098
GOCC_DENDRITE_MEMBRANE	0.035296923398824	0.192476381098723	-0.0177954541383053	0.0881908076161684	0.208475527779434
HP_ABDOMINAL_WALL_MUSCLE_WEAKNESS	-0.0352865455463709	0.192607266934407	-0.0881804976280999	0.0178058416401015	0.208610861335154
chr18q11	-0.0352800933012108	0.192688675809571	-0.0881740875707003	0.0178122998787911	0.208692600234006
KINNEY_DNMT1_METHYLATION_TARGETS	0.0352698404831246	0.192818088997501	-0.0178225622116687	0.0881639017812654	0.208826323842594
MIR1250_5P	0.0352624493006432	0.192911421595225	-0.0178299602463557	0.0881565589123931	0.208920964320866
MIR6749_3P	0.0352368502833737	0.193234931006389	-0.0178555829509862	0.0881311271826316	0.209264870256619
GCM_DLG1	-0.0352320565129294	0.193295556849812	-0.0881263647314238	0.0178603811494648	0.20932407250721
HP_HYPOPLASTIC_HIPPOCAMPUS	-0.0352182178035659	0.193470650496824	-0.0881126164212113	0.0178742326280067	0.209507227026092
PID_NFKAPPAB_CANONICAL_PATHWAY	-0.0351481089108173	0.194359488212868	-0.0880429651939077	0.0179444058981007	0.210463251985638
GOBP_INTERLEUKIN_18_MEDIATED_SIGNALING_PATHWAY	0.035145844137379	0.194388250745731	-0.0179466727424413	0.0880407151961117	0.21048790952432
GOBP_MEDIUM_CHAIN_FATTY_ACID_CATABOLIC_PROCESS	-0.0351436878843346	0.194415637973157	-0.0880385730102086	0.0179488309666501	0.210511076377666
GOMF_INSULIN_LIKE_GROWTH_FACTOR_RECEPTOR_BINDING	0.0351409041003167	0.194450999845462	-0.0179516172947656	0.0880358073865466	0.210542876393006
GOBP_NEGATIVE_REGULATION_OF_D_GLUCOSE_TRANSMEMBRANE_TRANSPORT	0.035139321118049	0.194471110266893	-0.0179532017233516	0.0880342347306937	0.210558161365837
PLASARI_TGFB1_TARGETS_10HR_DN	-0.0351354662849259	0.194520088965839	-0.0880304050430579	0.0179570600773921	0.21060470075415
GOBP_ESTABLISHMENT_OF_SPINDLE_ORIENTATION	0.0351203607179204	0.194712104253392	-0.0179721794262423	0.0880153979962066	0.2108060965983
PID_EPHRINB_REV_PATHWAY	-0.0351119527465308	0.19481904282206	-0.0880070448521206	0.0179805950582818	0.21091537410518
GOBP_NEGATIVE_REGULATION_OF_SYNAPTIC_VESICLE_EXOCYTOSIS	0.0351088882249721	0.194858030289224	-0.0179836623701091	0.0880040003120643	0.210951081789228
CDX2_Q5	0.0351013578532899	0.194953857493742	-0.0179911995940032	0.0879965190362271	0.211048319427912
KEGG_NUCLEOTIDE_EXCISION_REPAIR	0.0350897839173647	0.195101208092129	-0.0180027840497902	0.0879850205473824	0.211201326275006
GOBP_NEGATIVE_REGULATION_OF_CARDIAC_MUSCLE_ADAPTATION	-0.0350601224627403	0.195479207731023	-0.0879555523826932	0.0180324723994321	0.211580069752947
GSE12366_GC_VS_NAIVE_BCELL_DN	0.0350600988713503	0.195479508588274	-0.0180324960121759	0.0879555289450005	0.211580069752947
GOBP_NAD_TRANSMEMBRANE_TRANSPORT	0.0350600776390993	0.19547977936009	-0.0180325172636453	0.087955507851077	0.211580069752947
GOMF_NAD_TRANSMEMBRANE_TRANSPORTER_ACTIVITY	0.0350600776390993	0.19547977936009	-0.0180325172636453	0.087955507851077	0.211580069752947
HP_FULMINANT_HEPATIC_FAILURE	-0.0350599667595664	0.195481193395144	-0.0879553976939204	0.0180326282435402	0.211580069752947
GOBP_TYPE_II_INTERFERON_MEDIATED_SIGNALING_PATHWAY	-0.0350555339373887	0.195537730847485	-0.0879509937503632	0.0180370650769889	0.211634742888415
MANALO_HYPOXIA_DN	-0.0350463474501297	0.195654935990921	-0.0879418671039657	0.0180462598704649	0.211755072594999
HP_INSULINOMA	0.0350093679463329	0.196127256660635	-0.0180832727194717	0.0879051283951674	0.212259720470983
HP_IRREGULAR_HYPERPIGMENTATION	-0.0350001673042399	0.196244901390237	-0.0878959876414359	0.0180924816353742	0.21238049924029
HP_FLARED_NOSTRILS	0.0349897800152308	0.196377781328068	-0.0181028782544765	0.0878856679541459	0.212517757934047
GSE3982_MEMORY_CD4_TCELL_VS_TH1_UP	0.0349865008120233	0.196419744376689	-0.0181061604007526	0.087882410090027	0.212556621998986
REACTOME_HIGHLY_CALCIUM_PERMEABLE_NICOTINIC_ACETYLCHOLINE_RECEPTORS	0.0349859534917757	0.196426748920104	-0.018106708212106	0.0878818663313013	0.212557654311338
GOBP_RESPONSE_TO_BLEOMYCIN	-0.0349705082087545	0.196624491289851	-0.0878665215408162	0.0181221673409053	0.21276508174996
GOCC_MULTIMERIC_RIBONUCLEASE_P_COMPLEX	0.0349539423347091	0.196836742150508	-0.0181387480370575	0.087850063422371	0.212981635252636
GOMF_RIBONUCLEASE_P_RNA_BINDING	0.0349539423347091	0.196836742150508	-0.0181387480370575	0.087850063422371	0.212981635252636
HP_APLASIA_HYPOPLASIA_AFFECTING_THE_FUNDUS	0.034947520758356	0.196919063887322	-0.0181451753511812	0.0878436836085078	0.213064146678625
GOBP_SEPTUM_PRIMUM_DEVELOPMENT	-0.0349428803319465	0.196978567749639	-0.0878390733582429	0.018149819921147	0.213121965106558
HP_IMPERFORATE_HYMEN	0.0349301197491052	0.1971422636067	-0.0181625918864277	0.0878263957442807	0.213292507560929
HP_NEVUS_FLAMMEUS_OF_THE_FOREHEAD	-0.0349284282464435	0.197163970078831	-0.087824715238426	0.0181642848966091	0.213309422834817
GOBP_INTERLEUKIN_3_MEDIATED_SIGNALING_PATHWAY	-0.0349267485394768	0.197185526910243	-0.087823046451282	0.0181659661002815	0.213326175177286
KEGG_MEDICUS_VARIANT_EML4_ALK_FUSION_KINASE_TO_JAK_STAT_SIGNALING_PATHWAY	0.0348846308309419	0.197726615866706	-0.018208121239727	0.0877812024541096	0.213904967677682
GOBP_CGMP_BIOSYNTHETIC_PROCESS	-0.0348822174317467	0.197757653804874	-0.0877788047332748	0.0182105367780438	0.213931957201614
GOMF_NUCLEOSIDE_BINDING	0.0348659629640491	0.197966789959451	-0.0182268056367801	0.0877626558448247	0.214151603734427
PHESSE_TARGETS_OF_APC_AND_MBD2_DN	0.0348603765229013	0.198038704537214	-0.0182323970174419	0.0877571056834192	0.214222801157542
GOCC_FANCONI_ANAEMIA_NUCLEAR_COMPLEX	0.0348285611743716	0.198448629284551	-0.0182642404336947	0.087725496889087	0.214659615936394
KEGG_MEDICUS_REFERENCE_PURINE_SALVAGE_PATHWAY_HYPOXANTHINE_GUANINE_TO_IMP_GMP	0.0348157746410013	0.198613551807237	-0.0182770382170916	0.0877127933394824	0.21483139586761
MIR6828_5P	-0.0348055690056951	0.198745257353248	-0.0877026539257355	0.0182872528191784	0.214967237009132
CTR9_TARGET_GENES	-0.0347939455278509	0.198895338079516	-0.08769110585609	0.0182988864960352	0.215122944172826
HP_WEAKNESS_OF_LONG_FINGER_EXTENSOR_MUSCLES	0.0347911004062191	0.198932086496465	-0.018301734111927	0.0876882791902357	0.215156066581104
GOBP_B_CELL_HOMEOSTASIS	0.0347803097044413	0.1990715073881	-0.0183125342658638	0.0876775584780012	0.215300229497689
GOBP_VITAMIN_B6_METABOLIC_PROCESS	0.0347562889511616	0.199382122812304	-0.0183365760157311	0.0876536934816692	0.215629528504025
GSE10273_HIGH_VS_LOW_IL7_TREATED_IRF4_8_NULL_PRE_BCELL_UP	-0.0347534438295298	0.199418936859104	-0.0876508668045402	0.0183394236202226	0.215662703234218
CAIRO_HEPATOBLASTOMA_UP	0.034743957731618	0.199541716717179	-0.0183489179901686	0.0876414421974433	0.215788841258258
GSE13485_DAY1_VS_DAY21_YF17D_VACCINE_PBMC_DN	0.0347184200519624	0.199872528515221	-0.0183744778915168	0.0876160700111553	0.216139934948585
GARGALOVIC_RESPONSE_TO_OXIDIZED_PHOSPHOLIPIDS_BLACK_UP	0.0347000093312204	0.200111266676423	-0.0183929045893577	0.0875977785559441	0.216391442679926
OSWALD_HEMATOPOIETIC_STEM_CELL_IN_COLLAGEN_GEL_DN	-0.0346987259596054	0.200127916349579	-0.0875965034967419	0.0183941890733571	0.216402785685814
BOYAULT_LIVER_CANCER_SUBCLASS_G5_DN	0.0346747028471867	0.200439763907928	-0.018418232975877	0.0875726359503126	0.216733322234772
GOBP_NUCLEOTIDE_BINDING_OLIGOMERIZATION_DOMAIN_CONTAINING_1_SIGNALING_PATHWAY	0.0346707866764497	0.200490633866315	-0.0184221525299284	0.0875687451336869	0.216781654900697
GOBP_NEGATIVE_REGULATION_OF_TOR_SIGNALING	-0.0346671583206705	0.200537773589518	-0.0875651402672042	0.0184257840189125	0.216825951377297
GOBP_ACTIVATION_OF_MEIOSIS	0.0346323987666709	0.20098978048747	-0.0184605735179418	0.0875306056698426	0.217307983150462
HP_ABSENT_SEPTUM_PELLUCIDUM	0.034598132272722	0.201436102063119	-0.0184948694063152	0.0874965608170902	0.217783838533758
GOBP_REGULATION_OF_HIPPO_SIGNALING	0.0345963983055583	0.201458706187881	-0.0184966048575865	0.0874948380622205	0.217801574086916
GSE13411_PLASMA_CELL_VS_MEMORY_BCELL_UP	0.0345684826137926	0.201822871598182	-0.0185245443984408	0.087467102837207	0.218188566833179
GOBP_EXCITATORY_SYNAPSE_ASSEMBLY	0.0345421994462136	0.202166178378333	-0.0185508499446141	0.0874409895076332	0.218552986411584
ZNF454_TARGET_GENES	0.0345373065919313	0.202230135018163	-0.018555746956763	0.0874361282622368	0.218615399673449
GOBP_REGULATION_OF_VASCULAR_ASSOCIATED_SMOOTH_MUSCLE_CELL_DIFFERENTIATION	-0.0345096386097604	0.20259207248937	-0.0874086389737479	0.0185834384027981	0.218999923273788
chr8q12	0.0344990106885735	0.202731226415921	-0.0185940753153526	0.0873980796715807	0.219143603926007
GSE16450_CTRL_VS_IFNA_12H_STIM_IMMATURE_NEURON_CELL_LINE_UP	-0.0344980575964182	0.202743708878124	-0.0873971327324703	0.0185950292132497	0.219150353627338
PURWIN_MEWO_SOX10_TARGETS	0.0344873659784783	0.202883773242185	-0.0186057298632345	0.0873865101317406	0.219295004892094
MIR744_3P	-0.0344796091294522	0.202985435048274	-0.0873788033476882	0.0186134932574637	0.219398139598974
GOBP_NUCLEAR_PORE_LOCALIZATION	0.0344787150157719	0.202997155746493	-0.0186143881251826	0.0873779150044723	0.2194040575139
HP_SHORT_1ST_METACARPAL	0.0344712035172016	0.203095641425336	-0.018621905955114	0.0873704519805703	0.219503749793012
HP_SUICIDAL_IDEATION	-0.0344633829714226	0.203198216050269	-0.0873626818975538	0.0186297330863676	0.219607855094476
HP_GRANULOMATOSIS	0.0344467085769833	0.20341704396201	-0.0186464215001438	0.0873461150746257	0.219837591656477
GOBP_LIPID_DIGESTION	-0.0344446867948618	0.203443588646752	-0.087344106333637	0.0186484449801088	0.219859515463143
BIOCARTA_EFP_PATHWAY	0.0344420705097128	0.203477942508696	-0.018651063461705	0.0873415069237144	0.219889876963532
HP_ENLARGED_KIDNEY	0.0344408697079627	0.203493711383404	-0.0186522652713191	0.0873403138669804	0.219900153216001
GSE21379_WT_VS_SAP_KO_CD4_TCELL_DN	0.034402460565933	0.203998567428273	-0.0186907065701979	0.0873021523788939	0.220438931828829
MIR4468	-0.0343861306057874	0.204213486697032	-0.087285927663806	0.0187070501545349	0.220664383982859
NAKAYA_PBMC_FLUMIST_AGE_18_50YO_7DY_DN	0.0343731553412973	0.204384371962803	-0.0187200362241432	0.0872730360036666	0.22084224246596
CENPT_TARGET_GENES	-0.0343416301668643	0.20479999388161	-0.0872417138835828	0.0187515875764504	0.221284525730045
KEGG_MEDICUS_VARIANT_ESR1_POSITIVE_TO_NUCLEAR_INITIATED_ESTROGEN_SIGNALING_PATHWAY	0.0343383179357108	0.204843697322459	-0.0187549025518756	0.0872384229805118	0.2213249396241
NAKAYAMA_SOFT_TISSUE_TUMORS_PCA1_UP	0.0343127472281093	0.205181319649602	-0.0187804944061985	0.0872130168886661	0.221682908174397
HP_COMPLETE_DUPLICATION_OF_PHALANX_OF_HAND	-0.0343049903790832	0.205283816884611	-0.0872053099620642	0.0187882576563088	0.221786827628134
WP_PERTURBED_THYROID_HORMONE_HOMEOSTASIS_LEADING_TO_DEVELOPMENTAL_NEUROTOXICITY	0.0343008477310024	0.20533857211861	-0.018792403720351	0.087201193973122	0.221839162239037
REACTOME_REGULATION_OF_CDH11_GENE_TRANSCRIPTION	0.0342813187783752	0.205596837843798	-0.018811948751647	0.0871817906706275	0.222111351050269
TGGTGCT_MIR29A_MIR29B_MIR29C	-0.0342806228323707	0.205606045912237	-0.0871810992016293	0.0188126452698921	0.22211446824616
HP_COARCTATION_OF_AORTA	0.0342761357499962	0.205665421730282	-0.0188171360405273	0.087176640983339	0.222171779378376
REACTOME_REGULATION_OF_HOMOTYPIC_CELL_CELL_ADHESION	-0.0342682750988541	0.205769468670217	-0.0871688308923518	0.0188250031477487	0.222277341852487
MIR4670_3P	-0.0342504966273637	0.20600493301906	-0.0871511667490136	0.0188427961967347	0.222524853851534
HP_EARLY_ONSET_OF_SEXUAL_MATURATION	0.034248708400003	0.206028627750351	-0.0188445858884947	0.0871493900193791	0.222543605844167
GSE25088_WT_VS_STAT6_KO_MACROPHAGE_ROSIGLITAZONE_STIM_DN	0.0342163622451987	0.206457568747793	-0.0188769584731893	0.0871172517818331	0.223000073487578
MODULE_98	-0.0342089451121883	0.206556018264622	-0.0871098823097568	0.018884381651014	0.223099551779744
GOMF_TELETHONIN_BINDING	-0.0342015869576529	0.206653718583231	-0.0871025714314511	0.0188917457965138	0.22319821477676
BIOCARTA_ECM_PATHWAY	0.0341960146713392	0.206727728744727	-0.0188973226159159	0.0870970349433511	0.223271285725774
MIR940	0.0341841387656222	0.206885526639416	-0.0189092081717299	0.0870852353214836	0.223434842315627
MCM5_TARGET_GENES	-0.0341678984527586	0.207101456761129	-0.0870690993028315	0.0189254616568195	0.223661169295658
HP_UPPER_LIMB_SPASTICITY	-0.0341534723177846	0.20729340267043	-0.0870547657882586	0.0189398994690375	0.223861581180824
MIR3187_5P	-0.0341293713537789	0.207614363913959	-0.0870308195112887	0.0189640198921867	0.224201303504269
GSE39556_CD8A_DC_VS_NK_CELL_UP	0.0341222491131433	0.207709282258394	-0.0189711478714966	0.0870237429715742	0.224296910295628
ONO_FOXP3_TARGETS_DN	-0.0341123949895478	0.207840660338242	-0.0870139520696317	0.0189810099260546	0.224431881402959
GOMF_5_3_DNA_EXONUCLEASE_ACTIVITY	-0.0341118028456593	0.207848556892046	-0.0870133637244684	0.0189816025461933	0.224433509670424
KEGG_MEDICUS_ENV_FACTOR_NNK_NNN_TO_PI3K_SIGNALING_PATHWAY_N01339	0.0341062683055695	0.207922373438091	-0.0189871415358057	0.0870078646878109	0.224506315625638
GOBP_CENTRAL_NERVOUS_SYSTEM_NEURON_DEVELOPMENT	0.0340861401316368	0.208190991684718	-0.0190072858644109	0.0869878656065952	0.224789449775146
MEF2_04	0.0340682672945864	0.20842972217584	-0.0190251730098915	0.086970107361842	0.225040296893913
PARK_APL_PATHOGENESIS_UP	0.0340634994746711	0.208493440226063	-0.0190299446410308	0.0869653701052842	0.225102174538742
GOBP_NEGATIVE_REGULATION_OF_DENDRITE_DEVELOPMENT	0.0340624425803999	0.208507566671143	-0.0190310023798178	0.086964319985743	0.225110507918414
GOBP_ANTRAL_OVARIAN_FOLLICLE_GROWTH	0.0340540133767593	0.208620256180576	-0.0190394383145953	0.0869559448093913	0.225225248912835
HP_WIDE_NASAL_BRIDGE	-0.0340250360724443	0.209007988303315	-0.0869271531791266	0.0190684387010612	0.22563690818031
GOMF_D1_DOPAMINE_RECEPTOR_BINDING	-0.0339884505448602	0.209498267127288	-0.0868908019495741	0.0191050532435983	0.226159244182337
HP_ACUTE_OTITIS_MEDIA	-0.0339802596142584	0.209608146818302	-0.086882663455357	0.0191132506506861	0.226264127262918
GOBP_SPINDLE_LOCALIZATION	-0.0339802478185634	0.209608305085238	-0.0868826517351702	0.0191132624557027	0.226264127262918
GOBP_MITOTIC_METAPHASE_CHROMOSOME_ALIGNMENT	-0.0339415437841589	0.21012807609781	-0.0868441953792022	0.0191519969963942	0.226818230552037
HP_ACROMESOMELIA	-0.0339384580303493	0.210169555917348	-0.0868411293652476	0.0191550851755166	0.226856034516575
chr1q24	0.0339246735811828	0.210354923759517	-0.0191688804464884	0.0868274330842509	0.227049143443999
BRUNEAU_HEART_GREAT_VESSELS_AND_VALVULOGENESIS	-0.033920486109461	0.210411258626105	-0.0868232723924984	0.0191730712016798	0.227102971473979
HP_HETEROCHROMIA_IRIDIS	0.033912509860508	0.210518594812201	-0.0191810536997873	0.0868153471486236	0.227211841707967
chr15q13	0.0338738459314665	0.211039455216104	-0.0192197478249429	0.086776930365803	0.227767006505123
GSE45365_WT_VS_IFNAR_KO_BCELL_UP	-0.0338528330804094	0.211322919609369	-0.0867560517663698	0.0192407770201046	0.228065932409976
HP_ABNORMAL_RESPONSE_TO_GLUCAGON_STIMULATION_TEST	0.0338267858267303	0.211674679909428	-0.0192668444685141	0.0867301708647292	0.228438544642977
MIR376A_5P	0.0338110338556393	0.211887610551809	-0.0192826086172614	0.0867145194597094	0.228661314124199
GOBP_POSITIVE_REGULATION_OF_NEUROTROPHIN_TRK_RECEPTOR_SIGNALING_PATHWAY	-0.0337872726076494	0.212209100775442	-0.0866909098623951	0.0193063881848373	0.229001219826788
MIR6818_3P	0.0337745002291131	0.212382056742224	-0.0193191703858747	0.0866782189760576	0.229180821789412
REACTOME_SUMOYLATION_OF_TRANSCRIPTION_FACTORS	-0.0337559220095022	0.212633813499838	-0.0866597592612707	0.0193377628619419	0.229445443796821
HMCES_TARGET_GENES	-0.0337228091345234	0.213083065639173	-0.0866268575131934	0.0193709010558538	0.229923153113129
MYLLYKANGAS_AMPLIFICATION_HOT_SPOT_1	0.0337178289920982	0.213150691868551	-0.019375884996129	0.0866219091140538	0.229989059688624
MIR4741	-0.0337069250516485	0.213298812426217	-0.0866110746658944	0.0193867972426961	0.230141812725606
GOBP_RETINA_LAYER_FORMATION	-0.0336868299056618	0.213571981902029	-0.0865911075562136	0.0194069076630987	0.230429475559529
GOBP_POSTSYNAPTIC_MEMBRANE_ASSEMBLY	-0.033676124132888	0.213717616994629	-0.0865804699779617	0.0194176215558405	0.230579524124607
MIR627_5P	-0.0336647507237776	0.213872412615008	-0.0865691690029233	0.0194290035779406	0.230739446445711
MIR500B_3P	-0.0336560030363723	0.213991526305908	-0.0865604770178374	0.0194377578805352	0.230860864144168
GOMF_TOLL_LIKE_RECEPTOR_4_BINDING	0.0336404114867332	0.214203948585784	-0.019453361200653	0.0865449847299498	0.231082935567454
HP_PAROXYSMAL_DYSTONIA	0.0335953424953115	0.214818831300791	-0.0194984640704366	0.0865002025210381	0.231739153803064
GOBP_CELL_DIFFERENTIATION_INVOLVED_IN_PHENOTYPIC_SWITCHING	-0.0335940992290594	0.21483581135425	-0.086498967162894	0.0194997082681891	0.23175035475265
GSE4984_LPS_VS_VEHICLE_CTRL_TREATED_DC_DN	0.0335831197961618	0.214985806186833	-0.0195106959201401	0.0864880575603801	0.231905037963074
HP_HEPATOSPLENOMEGALY	0.0335717652601634	0.215141004750007	-0.0195220589424995	0.0864767752271159	0.232065324762582
HP_GASTROINTESTINAL_ATRESIA	-0.0335702200241196	0.215162131917457	-0.0864752398160756	0.0195236053323898	0.232077126870904
HP_SPLENIC_RUPTURE	-0.0335699986610353	0.21516515861615	-0.0864750198604534	0.0195238268607478	0.232077126870904
GOBP_TROPHECTODERMAL_CELL_PROLIFERATION	-0.0335682878892801	0.215188551041565	-0.0864733199658868	0.0195255389096204	0.232095231896171
PID_CIRCADIAN_PATHWAY	-0.0335286095304693	0.215731611095247	-0.0864338937980136	0.0195652468015794	0.232673814864792
GSE17974_CTRL_VS_ACT_IL4_AND_ANTI_IL12_24H_CD4_TCELL_UP	-0.033523723753604	0.215798548668315	-0.0864290390631072	0.0195701362034138	0.232738863927728
GOCC_REPLISOME	0.033519859483925	0.215851501665934	-0.0195740033383631	0.0864251993434249	0.232788827086764
GAO_LARGE_INTESTINE_ADULT_CI_MESENCHYMAL_CELLS	0.0335181679812633	0.21587468366631	-0.0195756960947366	0.0864235185865127	0.232806681111204
HP_ABNORMAL_ATRIOVENTRICULAR_CONNECTION	0.0334944680708873	0.216199678681314	-0.0195994135390559	0.0863999692048551	0.233150009579892
GAL_LEUKEMIC_STEM_CELL_UP	0.0334906085194862	0.216252637705263	-0.0196032759402173	0.0863961341615913	0.233199962015713
WINTER_HYPOXIA_DN	0.0334825379049734	0.216363409185247	-0.0196113525086732	0.0863881147903836	0.233312252583883
GSE17974_CTRL_VS_ACT_IL4_AND_ANTI_IL12_48H_CD4_TCELL_UP	0.0334657998137811	0.216593274284553	-0.0196281029259871	0.0863714829536454	0.233552955143385
GSE24142_ADULT_VS_FETAL_DN3_THYMOCYTE_UP	0.0334598099598647	0.216675575906342	-0.0196340971836589	0.0863655311165331	0.233634529821663
GOCC_NUCLEOLAR_EXOSOME_RNASE_COMPLEX	-0.0334157152928493	0.217282136140943	-0.0863217161962606	0.0196782241517093	0.234281373887583
COLLER_MYC_TARGETS_DN	-0.0333773132282365	0.21781138275139	-0.0862835575964758	0.0197166541787923	0.234844818490465
HP_HYPERTRICHOSIS	0.0333563168911525	0.218101139583574	-0.0197376657380249	0.086262694308202	0.235150017910289
GOMF_DYNEIN_COMPLEX_BINDING	-0.0333510324197965	0.218174110716306	-0.0862574433159788	0.019742954033186	0.235221474019882
GSE21927_UNTREATED_VS_GMCSF_IL6_TREATED_BONE_MARROW_DN	0.0333501878480351	0.218185774691195	-0.0197437992157981	0.0862566040946279	0.235226830286994
HP_PATCHY_CHANGES_OF_BONE_MINERAL_DENSITY	0.0333314444886944	0.218444745436885	-0.0197625561120582	0.0862379794562179	0.235498800319087
HP_OTOSCLEROSIS	0.0333043143902151	0.218819983607638	-0.0197897057383689	0.0862110211349947	0.235896094274905
HP_DEFORMED_SELLA_TURCICA	-0.033295257655601	0.21894535079796	-0.0862020217268611	0.0197987689744499	0.23602400188819
HP_RHINITIS	-0.0332915160611498	0.218997158585138	-0.086198303813088	0.0198025132522947	0.236072606741413
HP_HYPERTHYROIDISM	0.0332775381625855	0.219190780600871	-0.0198165011623424	0.0861844143680815	0.236273133161346
GOBP_NEGATIVE_REGULATION_OF_B_CELL_ACTIVATION	0.0332771158767048	0.219196632019967	-0.0198169237503563	0.0861839947541486	0.236273133161346
GSE37532_TREG_VS_TCONV_CD4_TCELL_FROM_VISCERAL_ADIPOSE_TISSUE_DN	-0.0332760188770706	0.219211833157375	-0.0861829046955201	0.0198180215347729	0.236282268618636
HP_URETHRAL_ATRESIA	0.0332537320909546	0.219520825157051	-0.0198403242369099	0.0861607588963427	0.23660806270571
HP_FOCAL_CORTICAL_DYSPLASIA	0.0332521750592158	0.219542424069072	-0.0198418823786221	0.0861592117124837	0.236624082884779
GSE24081_CONTROLLER_VS_PROGRESSOR_HIV_SPECIFIC_CD8_TCELL_DN	0.0332356021077534	0.219772416009285	-0.0198584671285918	0.0861427435654434	0.236864702390127
MIR5196_3P	-0.0332194939066737	0.219996123827838	-0.0861267372020797	0.0198745867693155	0.237096877115837
BONOME_OVARIAN_CANCER_POOR_SURVIVAL_UP	-0.0332191188035729	0.220001335136491	-0.0861263644700943	0.0198749621384762	0.237096877115837
HP_ABNORMAL_SMALL_INTESTINE_MORPHOLOGY	-0.0332169082903316	0.220032047601499	-0.0861241679297281	0.019877174219327	0.237122701768227
HP_PROLONGED_BLEEDING_AFTER_SURGERY	-0.0332130369432356	0.220085842790144	-0.086120321052565	0.0198810483105785	0.237173399712192
MIR8079	-0.0332040604193474	0.220210614394908	-0.0861114012612386	0.0198900311912277	0.23730057925439
chr13q32	-0.0331933546465736	0.220359488425159	-0.0861007631389687	0.0199007445341291	0.237453723148855
MIR196B_3P	-0.0331752293816504	0.220611701975064	-0.08608275238132	0.0199188825877595	0.23771821024428
THAKAR_PBMC_INACTIVATED_INFLUENZA_AGE_21_30YO_RESPONDERS_7DY_DN	0.0331652690968	0.220750387614607	-0.019928849885444	0.0860728550063479	0.23786035386011
CHEOK_RESPONSE_TO_MERCAPTOPURINE_UP	0.0331561321514599	0.220877664093398	-0.0199379932546403	0.0860637757614307	0.237990195669276
GOBP_NEGATIVE_REGULATION_OF_B_CELL_RECEPTOR_SIGNALING_PATHWAY	0.0331522301355569	0.220932034686671	-0.0199418980112035	0.0860598983843422	0.238041477642777
DESCARTES_MAIN_FETAL_SYNCYTIOTROPHOBLASTS_AND_VILLOUS_CYTOTROPHOBLASTS	-0.0331485286464687	0.220983620001971	-0.0860562202663845	0.0199456020986109	0.238089755586985
ROETH_TERT_TARGETS_UP	0.0331471367544598	0.221003020153007	-0.0199469949673035	0.0860548371623816	0.238103355045699
NAKAMURA_CANCER_MICROENVIRONMENT_UP	0.0331208347137688	0.221369846538332	-0.019973315425261	0.0860287011468787	0.238491250886028
MODULE_525	-0.0331166826291319	0.221427794182731	-0.0860245752646038	0.0199774704105529	0.238546364796202
HP_INTESTINAL_BLEEDING	-0.0331137384236622	0.221468890909559	-0.086021649637891	0.0199804166717396	0.238583322221798
GOBP_DETECTION_OF_STIMULUS	-0.0331001332690595	0.221658869527684	-0.0860081303237548	0.0199940313138208	0.238780659486294
MIR7156_3P	0.0330977812074783	0.221691724886332	-0.0199963850136027	0.0860057931003135	0.238808729769927
GOCC_PROXIMAL_DENDRITE	0.0330931596541808	0.221756292357481	-0.0200010097840778	0.086001200700702	0.238870957916117
BASAKI_YBX1_TARGETS_UP	0.0330731706694491	0.222035712355729	-0.0200210126574704	0.085981337784607	0.239164609525258
PAX2_01	-0.0330695187222798	0.222086789027172	-0.0859777088653793	0.0200246671374778	0.239212291844996
CROONQUIST_STROMAL_STIMULATION_DN	-0.0330411854629114	0.222483347772729	-0.0859495542182469	0.0200530199994104	0.239632082636006
HP_ECTOPIA_PUPILLAE	-0.0330388428378862	0.222516158336835	-0.0859472263572954	0.0200553642413749	0.239660074267192
MIR8082	-0.0330079475535657	0.222949198275712	-0.0859165257322294	0.0200862807957858	0.24011911629854
DAVICIONI_TARGETS_OF_PAX_FOXO1_FUSIONS_DN	0.0329988554318666	0.223076751533975	-0.0200953791576865	0.0859074908773421	0.240249127238375
HP_ABNORMAL_ENERGY_EXPENDITURE	-0.032990508798091	0.223193892265272	-0.0858991968072547	0.0201037315122707	0.240367916470847
MIR634	-0.0329775476884349	0.223375881930741	-0.0858863173068343	0.0201167014908222	0.240556535122373
GSE7768_OVA_ALONE_VS_OVA_WITH_MPL_IMMUNIZED_MOUSE_WHOLE_SPLEEN_6H_DN	0.0329765662866116	0.223389666317362	-0.0201176835634612	0.0858853420836578	0.240564005202898
MIR3689A_3P_MIR3689B_3P_MIR3689C	-0.0329441682307493	0.223845058041258	-0.0858531479404826	0.0201501037067883	0.241047018636832
GOBP_REGULATION_OF_ESTABLISHMENT_OF_PROTEIN_LOCALIZATION_TO_CHROMOSOME	0.0329269064106994	0.224087963257407	-0.0201673772495381	0.0858359947208496	0.241301193882807
GOBP_DORSAL_AORTA_MORPHOGENESIS	-0.0329197346281449	0.224188938617263	-0.0858288680493763	0.0201745538932122	0.241402526088106
HP_SMALL_EPIPHYSES	-0.0328816298150459	0.224725981566141	-0.0857910028277689	0.0202126844424441	0.241973387250001
WP_KISSPEPTINKISSPEPTIN_RECEPTOR_SYSTEM_IN_THE_OVARY	0.0328800208822491	0.224748677785704	-0.0202142944585215	0.0857894040080897	0.241990408269586
MIR4326	-0.032853921727512	0.225117070945686	-0.0857634688642937	0.0202404111471334	0.242379634127803
GSE21927_HEALTHY_VS_TUMOROUS_BALBC_MOUSE_MONOCYTE_UP	0.0328306063567927	0.2254465347898	-0.0202637421202539	0.0857402999501654	0.242726922895758
GOBP_CHEMOKINE_C_X_C_MOTIF_LIGAND_2_PRODUCTION	-0.0328205941708844	0.225588120063361	-0.0857303506387077	0.0202737609884643	0.242871917187431
GOMF_NETRIN_RECEPTOR_ACTIVITY	0.0328154512478683	0.225660872302764	-0.0202789073398086	0.085725240008079	0.24294279807533
MIR6854_5P	0.032809199529523	0.225749332188099	-0.0202851632218283	0.0857190275404919	0.243030584695021
HP_FETAL_ASCITES	-0.0328070102485327	0.225780315683532	-0.0857168520037	0.0202873539599074	0.24305649158712
KEGG_MEDICUS_REFERENCE_MEMBRANE_INITIATED_PROGESTERONE_SIGNALING_PATHWAY	0.0328047218837045	0.225812704690302	-0.0202896438472252	0.0857145780045744	0.243083650482655
HP_ADRENOCORTICAL_ABNORMALITY	-0.0328042500559048	0.225819383247978	-0.0857141091387068	0.020290115988871	0.243083650482655
HP_INCREASED_ASPARTATE_FAMILY_AMINO_ACID_LEVEL_IN_URINE	-0.0327953796932716	0.22594496634651	-0.0857052944560333	0.0202989922474037	0.243211382147104
NAKAYA_MONOCYTE_FLUMIST_AGE_18_50YO_7DY_UP	-0.0327267830086208	0.226917812787869	-0.0856371280784358	0.0203676342438544	0.244251088128132
REACTOME_DIGESTION_OF_DIETARY_CARBOHYDRATE	-0.0327207766407314	0.22700313767532	-0.0856311593649112	0.0203736445554404	0.244335444161223
MORF_FEN1	0.0327019766620547	0.227270352944801	-0.0203924568531146	0.0856124772201455	0.24461556723401
GOBP_TRNA_PSEUDOURIDINE_SYNTHESIS	-0.0326810817679476	0.227567607235438	-0.0855917132467373	0.0204133653948335	0.244928003743289
MIR6829_3P	0.0326717914785727	0.227699861314582	-0.0204226617372958	0.0855824811525728	0.245062839005584
JINESH_BLEBBISHIELD_TRANSFORMED_STEM_CELL_SPHERES_DN	-0.0326244506362957	0.228374642676717	-0.0855354367164867	0.020470033281906	0.245781545163687
GSE22611_NOD2_TRANSD_VS_CTRL_TRANSD_HEK293_MDP_STIM_2H_UP	-0.0326119000168253	0.228553773559026	-0.0855229646382524	0.0204825920009514	0.245966794263045
HP_TRACHEOESOPHAGEAL_FISTULA	0.0325693647406876	0.229161608889999	-0.0205251546027222	0.0854806954227097	0.246613384398532
GOCC_STEREOCILIUM_BUNDLE	0.0325685107323703	0.229173824551332	-0.0205260091577032	0.085479846754313	0.24661897553954
MODULE_239	-0.0325353200058046	0.229648940500011	-0.0854468635023679	0.0205592210700599	0.247122688224144
HP_THYROID_CARCINOMA	0.0325039906399084	0.230098053375711	-0.020590570326126	0.0854157298693629	0.247598389288104
GOBP_REGULATION_OF_PHOSPHOLIPID_TRANSLOCATION	0.0325026836769034	0.230116802504778	-0.020591878116618	0.0854144310694757	0.247610979906667
REACTOME_SUMOYLATION_OF_DNA_METHYLATION_PROTEINS	-0.0324736355984185	0.230533793860067	-0.0853855643750301	0.0206209445396293	0.248052074437323
GOBP_CONNECTIVE_TISSUE_REPLACEMENT	-0.032471689308745	0.230561752429523	-0.0853836302353392	0.020622892055221	0.248074559352194
HEBERT_MATRISOME_TNBC_LIVER_METASTASIS	0.0324633686254983	0.230681306697678	-0.0206312179749103	0.0853753614906121	0.248195592915666
HP_FEMALE_REPRODUCTIVE_SYSTEM_NEOPLASM	0.0324560340623529	0.230786728565283	-0.0206385571477981	0.085368072704484	0.248301414139972
GOMF_TRANSCRIPTION_COREPRESSOR_BINDING	0.0324551894905916	0.230798870043094	-0.0206394022500019	0.0853672334035627	0.248306872404186
TTTGTAG_MIR520D	-0.0324455288163939	0.230937783172034	-0.0853576330147774	0.0206490689862931	0.248448714486236
GOCC_RSC_TYPE_COMPLEX	0.0324239426945604	0.231248389568481	-0.0206706686175915	0.0853361815611085	0.248775254188968
TAKEDA_TARGETS_OF_NUP98_HOXA9_FUSION_3D_DN	0.0324160442971944	0.231362115003919	-0.0206785719457074	0.0853283324267865	0.248889977342225
MIR3960_MIR8072	-0.0324125268209481	0.231412774315819	-0.0853248368872552	0.0206820916156807	0.248936851569793
MARTINEZ_RESPONSE_TO_TRABECTEDIN	-0.0323949182074655	0.231666494978437	-0.0853073380701814	0.020699711191256	0.249202154712245
GARCIA_TARGETS_OF_FLI1_AND_DAX1_DN	-0.0323864135113769	0.231789108893439	-0.0852988863924207	0.0207082211700595	0.249326415243165
REACTOME_INITIATION_OF_NUCLEAR_ENVELOPE_NE_REFORMATION	-0.0323802891865376	0.231877433019293	-0.0852928002419442	0.0207143492942749	0.249413785118426
HP_INCREASED_TOTAL_NEUTROPHIL_COUNT	0.0323770264973031	0.231924496795012	-0.0207176140059704	0.0852895578882099	0.249456770227757
WP_CONTROL_OF_IMMUNE_TOLERANCE_BY_VASOACTIVE_INTESTINAL_PEPTIDE	-0.0323635133491214	0.232119493949571	-0.0852761289520618	0.0207311355185646	0.249658864198409
HP_HEPATOCELLULAR_ADENOMA	0.0323571153641582	0.232211858559667	-0.0207375374569983	0.085269770831733	0.249750561528369
GSE11961_FOLLICULAR_BCELL_VS_MARGINAL_ZONE_BCELL_UP	0.0323281121093143	0.232630891304233	-0.0207665585790529	0.0852409482366387	0.250193583502256
GOBP_MEDIUM_CHAIN_FATTY_ACID_BIOSYNTHETIC_PROCESS	-0.0323236816462757	0.232694948829771	-0.0852365453629242	0.0207709917635631	0.250250493039253
GOBP_CITRULLINE_BIOSYNTHETIC_PROCESS	0.0323234669646269	0.232698053106183	-0.02077120657703	0.0852363320180858	0.250250493039253
MIR12118	-0.0323145942428546	0.232826377500125	-0.0852275145420022	0.0207800847425111	0.250380832080674
CIC_TARGET_GENES	0.0323048085342901	0.232967964380364	-0.0207898764452217	0.0852177897541953	0.250525425146387
MARSON_FOXP3_TARGETS_STIMULATED_UP	0.0323024399587359	0.233002243854017	-0.020792246470094	0.0852154359226514	0.25055461834129
HP_ABNORMAL_SUBPLEURAL_MORPHOLOGY	0.0322945604344819	0.233116306865021	-0.0208001308114905	0.0852076054429462	0.250669600862203
GOBP_POSITIVE_REGULATION_OF_3_UTR_MEDIATED_MRNA_STABILIZATION	0.0322906938056638	0.233172294167956	-0.0208039998017544	0.0852037628788079	0.250722129537519
GOBP_ANATOMICAL_STRUCTURE_ARRANGEMENT	0.0322547216542192	0.23369361367689	-0.0208399938460659	0.0851680145312664	0.251274995362057
GOBP_DTMP_METABOLIC_PROCESS	0.0322303281569778	0.234047601001195	-0.0208644021110235	0.0851437727228006	0.251647911828482
GOBP_POSITIVE_REGULATION_OF_GAMMA_DELTA_T_CELL_ACTIVATION	-0.0322171476473948	0.234239028420752	-0.0851306741489656	0.0208775905736909	0.251846026455929
GOMF_CLASS_I_DNA_APURINIC_OR_APYRIMIDINIC_SITE_ENDONUCLEASE_ACTIVITY	0.0322154773769841	0.234263294537857	-0.0208792618506192	0.0851290142603724	0.251864408174902
CTACCTC_LET7A_LET7B_LET7C_LET7D_LET7E_LET7F_MIR98_LET7G_LET7I	0.0322092610457238	0.234353622625132	-0.0208854819252804	0.0851228365650755	0.251953812058419
HP_ANEMIA_OF_INADEQUATE_PRODUCTION	0.0322042525936306	0.234426417222734	-0.0208904933904141	0.0851178592387327	0.252024360774693
GOBP_NEURONAL_ACTION_POTENTIAL	-0.0321868964080208	0.234678801892483	-0.0851006108952178	0.0209078599967087	0.252287970820826
GROSS_HIF1A_TARGETS_UP	-0.0321860164491745	0.234691602916623	-0.0850997364031224	0.0209087404830304	0.252294011764772
MIR6501_5P	0.0321644751509819	0.235005124680564	-0.0209302946680796	0.0850783289049832	0.25262331793232
MIR6761_5P	0.0321634111792937	0.235020617876972	-0.0209313592749987	0.0850772715407053	0.252632242159605
HP_APLASIA_HYPOPLASIA_OF_THE_BREASTS	-0.0321494191258954	0.235224432649848	-0.0850633663687911	0.0209453596709723	0.252843593384406
GOBP_HIGH_DENSITY_LIPOPROTEIN_PARTICLE_ASSEMBLY	0.0321299562291602	0.235508146062895	-0.0209648341375722	0.0850440242896174	0.253140812385323
HP_INVOLUNTARY_VOCALIZATION	-0.032102618526449	0.235907060029406	-0.0850168562206366	0.0209921880233444	0.253561835112992
GNF2_FBL	0.0320822237698095	0.236204972788833	-0.0210125948012676	0.0849965879646679	0.253874275480241
HP_GLUCAGONOMA	0.0320780315798097	0.236266242371365	-0.021016789456789	0.0849924217717515	0.253932359251853
GOBP_CELL_CYCLE_DNA_REPLICATION_INITIATION	-0.0320697061782851	0.236387952841691	-0.0849841479931638	0.021025119749128	0.254055397660495
MIR9_5P	0.0320511775005932	0.236658985697511	-0.0210436592851577	0.0849657341792049	0.254338906251639
HP_ABNORMAL_5TH_FINGER_PHALANX_MORPHOLOGY	0.0320502999008858	0.236671828447188	-0.021044537398258	0.0849648620190529	0.254344927448063
GOBP_GERMINAL_CENTER_FORMATION	0.0320376525567165	0.236856963696657	-0.0210571921319854	0.0849522930568899	0.254536100785058
HP_FOCAL_AUTOMATISM_SEIZURE	-0.0320298957076904	0.236970561129172	-0.0849445842726599	0.0210649535047464	0.254648093518026
GOBP_NEGATIVE_REGULATION_OF_POST_TRANSCRIPTIONAL_GENE_SILENCING	0.0320295465551187	0.236975675300066	-0.0210653028607908	0.0849442372834397	0.254648093518026
GOBP_OOCYTE_CONSTRUCTION	0.032012013434084	0.237232589819255	-0.0210828461827755	0.0849268127812304	0.254916369875827
GOBP_FIBROBLAST_ACTIVATION	-0.0319820405731118	0.237672240228733	-0.0848970255291266	0.0211128364065437	0.255380981196408
GNF2_PTPRC	0.0319720142323695	0.237819437666079	-0.0211228685340563	0.0848870612560323	0.255531330332141
GSE25088_CTRL_VS_IL4_STIM_MACROPHAGE_UP	-0.0319666872965115	0.237897668954303	-0.0848817672920454	0.0211281985400418	0.255607570050301
HAY_BONE_MARROW_CD34_POS_GRAN	0.0319519851422747	0.238113678723133	-0.0211429091520622	0.084867156123503	0.255831835750793
GOMF_PHOSPHATIDYLINOSITOL_KINASE_ACTIVITY	-0.0319460259571652	0.238201272773747	-0.0848612338109019	0.0211488717587949	0.255918120757897
GSE3920_IFNA_VS_IFNG_TREATED_FIBROBLAST_UP	0.0319120779469811	0.238700707969172	-0.0211828391890778	0.0848274957830008	0.256446859872076
GOBP_ACTIVATION_OF_GTPASE_ACTIVITY	0.0318855376332513	0.239091676643038	-0.02120939459993	0.0848011195474214	0.256859039769722
ACCAATC_MIR509	0.0318722368075794	0.239287782409499	-0.021222702963428	0.0847879009225301	0.25706185731463
GSE41867_NAIVE_VS_DAY6_LCMV_EFFECTOR_CD8_TCELL_DN	-0.0318716847690538	0.239295924047347	-0.0847873522952697	0.0212232553143974	0.257062742700241
ALONSO_METASTASIS_NEURAL_UP	0.0318513537091673	0.239595908874808	-0.021243597858719	0.0847671468467212	0.257377129889368
GOMF_PROTEIN_SERINE_KINASE_ACTIVITY	-0.0318454322702818	0.239683329502123	-0.0847612619840638	0.0212495226341894	0.257463165527446
MENON_FETAL_KIDNEY_9_ENDOTHELIAL_CELLS	0.0318341414310364	0.239850083034903	-0.0212608198252096	0.0847500408771487	0.257634411160866
GOBP_REGULATION_OF_APOPTOTIC_PROCESS_IN_BONE_MARROW_CELL	-0.0318086438567438	0.240226955244946	-0.0847247007267374	0.021286331693536	0.258031337912155
MIR6858_3P	0.0318055227158492	0.240273116538564	-0.0212894545794036	0.0847215988512919	0.258073029748975
REACTOME_NADE_MODULATES_DEATH_SIGNALLING	0.0317810961906618	0.240634597519324	-0.0213138947252325	0.0846973230650274	0.258453387882287
SHEPARD_BMYB_MORPHOLINO_DN	0.0317748798594015	0.240726652237154	-0.021320114512694	0.0846911450854414	0.258544354553524
HP_ABSENT_THUMB	0.0317743608488219	0.240734339140636	-0.021320633811651	0.0846906292767151	0.258544706022946
HP_GAZE_EVOKED_HORIZONTAL_NYSTAGMUS	0.0317590689098356	0.240960900781727	-0.0213359342344266	0.0846754316632417	0.258780118139527
HP_BICONCAVE_VERTEBRAL_BODIES	0.0317481578919689	0.241122647429543	-0.0213468512903949	0.0846645879329312	0.258945909886275
HP_LAGOPHTHALMOS	0.0317405992106186	0.24123474327963	-0.0213544141472569	0.0846570758581408	0.259058372249974
REACTOME_NEPHRIN_FAMILY_INTERACTIONS	-0.031726968105487	0.241436986293465	-0.0846435287867122	0.0213680527670245	0.2592676324659
FLECHNER_PBL_KIDNEY_TRANSPLANT_OK_VS_DONOR_DN	0.0317071796475701	0.241730797308731	-0.0213878520988716	0.0846238622868334	0.259575207380581
BIOCARTA_RNAPOL3_PATHWAY	0.0316922203471825	0.24195307370816	-0.0214028195918833	0.0846089951545894	0.25980595058588
MIR2467_3P	0.0316833900899122	0.242084347635792	-0.0214116546739694	0.0846002192917739	0.259938965444428
GOBP_POSITIVE_REGULATION_OF_NUCLEOTIDE_BINDING_DOMAIN_LEUCINE_RICH_REPEAT_CONTAINING_RECEPTOR_SIGNALING_PATHWAY	0.0316697283159736	0.242287547319964	-0.0214253238963041	0.0845866416582948	0.26014920035914
GSE3039_CD4_TCELL_VS_NKT_CELL_UP	0.0316644721542856	0.242365757250902	-0.0214305829183626	0.0845814178631461	0.26022522241585
GOBP_RESPONSE_TO_ZINC_ION_STARVATION	0.031658661594933	0.242452237074295	-0.0214363966363658	0.0845756430808332	0.260310118839241
WP_METABOLIC_PATHWAY_OF_LDL_HDL_AND_TG_INCLUDING_DISEASES	0.0316564888279157	0.242484580408156	-0.0214385705835884	0.0845734836911623	0.260328893986194
GOBP_REGULATION_OF_PROTEIN_POLYUBIQUITINATION	0.0316563803075218	0.242486195898439	-0.0214386791629153	0.0845733758388965	0.260328893986194
GOBP_POSITIVE_REGULATION_OF_LYMPHOCYTE_ANERGY	0.0316559934087261	0.242491955534023	-0.0214390662718099	0.0845729913221124	0.260328893986194
GOBP_ATRIOVENTRICULAR_VALVE_DEVELOPMENT	0.0316491754970212	0.242593467320307	-0.0214458878832541	0.0845662153835148	0.260429914037477
HP_MOYAMOYA_PHENOMENON	-0.0316322934983501	0.242844951600539	-0.0845494372944227	0.0214627790216648	0.260691922069578
LOPEZ_MESOTHELIOMA_SURVIVAL_OVERALL_DN	-0.0316287760221038	0.242897373055271	-0.084545941464648	0.0214662983984207	0.260740228424851
HP_HEPATIC_AMYLOIDOSIS	0.0316192073543271	0.243040016497803	-0.0214758722295366	0.0845364316756508	0.260885378420503
PID_NFKAPPAB_ATYPICAL_PATHWAY	0.031598232249494	0.243352905399941	-0.0214968586186567	0.0845155856029754	0.261213259798947
GOBP_POSITIVE_REGULATION_OF_CELL_MORPHOGENESIS	0.0315973098261457	0.243366671820367	-0.0214977815371806	0.0845146688530181	0.261220055029164
ARMIGNACCO_SEVERE_COVID19_RISK_EN_NEG	-0.0315776770714027	0.243659804405219	-0.0844951568288458	0.021517424809726	0.26152670115354
SHAFFER_IRF4_TARGETS_IN_ACTIVATED_DENDRITIC_CELL	-0.0315762262009188	0.243681476878885	-0.0844937148788016	0.0215188764558541	0.261536553461558
GSE14308_INDUCED_VS_NATURAL_TREG_DN	-0.0315760657794669	0.243683873267968	-0.0844935554436612	0.0215190369630546	0.261536553461558
HP_ABNORMAL_MEAN_CORPUSCULAR_HEMOGLOBIN_CONCENTRATION	-0.0315658058839637	0.243837170798561	-0.0844833586229478	0.0215293023369965	0.261693086797832
HP_ANOPHTHALMIA	0.0315610616554383	0.243908079239815	-0.0215340490949949	0.0844786435567827	0.261761190923648
MIR3183	-0.0315408509116407	0.244210316225068	-0.0844585570201182	0.0215542705877037	0.26207754418777
GOBP_BASE_EXCISION_REPAIR	0.0315397562711456	0.244226693273933	-0.0215553658091339	0.0844574691056171	0.262087113108299
CHEN_LVAD_SUPPORT_OF_FAILING_HEART_DN	0.0315387559962103	0.244241659181801	-0.0215563666148121	0.0844564749767386	0.26209516715205
GSE6090_UNSTIM_VS_DC_SIGN_STIM_DC_UP	0.0315335234259123	0.244319958305998	-0.0215616019597625	0.084451274555558	0.26217118135774
GOMF_MELANOCORTIN_RECEPTOR_ACTIVITY	-0.0315269201958563	0.244418792829209	-0.0844447118918924	0.0215682086871288	0.262269226063414
HP_SHORT_PHILTRUM	-0.0315235088808649	0.244469863018821	-0.0844413215322302	0.0215716218070597	0.262316013679022
GOMF_ATPASE_COUPLED_INTRAMEMBRANE_LIPID_TRANSPORTER_ACTIVITY	0.031518233846065	0.24454884935718	-0.0215768996304638	0.084436078898971	0.26239275153226
GOBP_CELL_MOTILITY_INVOLVED_IN_CEREBRAL_CORTEX_RADIAL_GLIA_GUIDED_MIGRATION	0.0315054944954746	0.244739677270183	-0.0215896457034045	0.0844234177868896	0.262589483308946
GSE18281_SUBCAPSULAR_VS_CENTRAL_CORTICAL_REGION_OF_THYMUS_UP	0.0314893556255879	0.244981577832877	-0.02160579306473	0.0844073780090669	0.262840998969825
MIR193B_5P	-0.0314843235821048	0.245057035847983	-0.084402376856536	0.0216108277501492	0.262913928333119
XIE_LT_HSC_S1PR3_OE_UP	0.0314678497144803	0.245304183707884	-0.0216273102480856	0.0843860041008368	0.263171048210657
GOMF_DIHYDROPYRIMIDINASE_ACTIVITY	0.0314570071116446	0.245466944252808	-0.0216381585153828	0.0843752280312282	0.263337621437768
WP_PROGERIAASSOCIATED_LIPODYSTROPHY	-0.0314416703490172	0.245697296735238	-0.084359985358105	0.0216535032689886	0.263576695096006
GSE3920_UNTREATED_VS_IFNG_TREATED_FIBROBLAST_DN	0.0314158259812919	0.246085812034833	-0.0216793610459201	0.0843342994869588	0.263985421301566
REACTOME_IRS_ACTIVATION	0.0313862565330884	0.246530853443317	-0.0217089457489365	0.0843049112939911	0.264454758357926
TCGA_GLIOBLASTOMA_MUTATED	-0.0313843880950019	0.246558993687999	-0.0843030543059912	0.0217108151478227	0.264476868649142
HP_OBSTRUCTIVE_SLEEP_APNEA	0.0313646491790039	0.246856415655865	-0.0217305641914067	0.0842834363307655	0.26478781966934
GOMF_SODIUM_INDEPENDENT_ORGANIC_ANION_TRANSMEMBRANE_TRANSPORTER_ACTIVITY	0.0313568710977268	0.246973683127213	-0.0217383462520583	0.0842757058946956	0.264905516861841
HP_MITRAL_STENOSIS	0.0313537004149132	0.247021497608515	-0.0217415185551913	0.0842725546323044	0.264948713430438
BIOCARTA_SRCRPTP_PATHWAY	-0.0313084379740937	0.247704769756807	-0.0842275693083827	0.0217868040099841	0.265673461609471
GOBP_ENDOCARDIUM_DEVELOPMENT	-0.0313056093664348	0.247747513643477	-0.0842247580115629	0.0217896340486329	0.26571119384202
GOCC_NUCLEAR_PORE_NUCLEAR_BASKET	0.0313004499294458	0.247825492629945	-0.021794796093585	0.084219630147721	0.265786712543961
CALVET_IRINOTECAN_SENSITIVE_VS_RESISTANT_UP	0.0312757285118836	0.248199366649763	-0.0218195299679096	0.0841950599738519	0.266179557053642
XU_HGF_TARGETS_INDUCED_BY_AKT1_6HR	0.0312680565918614	0.248315472934932	-0.0218272057404858	0.0841874349769507	0.266295944935715
DESCARTES_MAIN_FETAL_RETINAL_PIGMENT_CELLS	-0.0312623380389298	0.248402041789483	-0.0841817513958933	0.0218329271609912	0.266380650449175
HP_PUNDING	0.0312575183179564	0.248475020281188	-0.0218377492961174	0.0841769611473033	0.266450777242922
MIR6893_5P	0.0312566808236121	0.248487702848684	-0.0218385872097028	0.0841761287739509	0.266456243737196
HP_DEVIATION_OF_THE_HAND_OR_OF_FINGERS_OF_THE_HAND	-0.0312555814648389	0.248504351637908	-0.0841750361372691	0.0218396871186905	0.266465962793471
MIR5004_5P	0.0312442458019525	0.248676065398313	-0.0218510284474308	0.0841637697795132	0.266641949071902
GOMF_APOLIPOPROTEIN_BINDING	-0.0312277341881041	0.248926333258107	-0.084147359091844	0.0218675482897564	0.266902151366051
HP_CHIARI_MALFORMATION	0.0312209280720943	0.249029545289814	-0.02187435778912	0.0841405945694259	0.267004667359413
GOBP_CYTOPLASMIC_TRANSLATIONAL_ELONGATION	0.0312139780486056	0.249134970458142	-0.0218813112624159	0.084133687013944	0.267109549905223
HP_EXOPHORIA	0.0311869399565472	0.249545408749188	-0.0219083627266007	0.0841068140893308	0.267541435265937
KIM_MYC_AMPLIFICATION_TARGETS_DN	-0.0311746299692546	0.249732430660851	-0.084094579274489	0.0219206787762412	0.267733773471548
GOBP_REGULATION_OF_ENDOTHELIAL_CELL_DIFFERENTIATION	0.0311737051867673	0.249746484550794	-0.021921604013509	0.0840936601386553	0.267740669604486
GOBP_POSITIVE_REGULATION_OF_EARLY_ENDOSOME_TO_LATE_ENDOSOME_TRANSPORT	-0.0311602368622265	0.249951224808153	-0.0840802740405038	0.0219350789510628	0.267951984361014
HP_IMPAIRED_EPINEPHRINE_INDUCED_PLATELET_AGGREGATION	-0.031154374401816	0.250040380237375	-0.0840744473654349	0.0219409442839441	0.268039381091178
KEGG_MEDICUS_REFERENCE_COPII_VESICLE_FORMATION	-0.0311428028250298	0.250216424178765	-0.0840629464126756	0.0219525215198097	0.2682199127731
HOXA10_TARGET_GENES	-0.0311283578169438	0.250436304322193	-0.0840485895460509	0.0219669735722437	0.26844742229392
GOBP_HEPATIC_STELLATE_CELL_ACTIVATION	0.0311268574045409	0.25045915113983	-0.0219684747150755	0.0840470982876994	0.268463720618241
GAVISH_3CA_METAPROGRAM_MACROPHAGES_LIPID_ASSOCIATED	0.0311100957219587	0.250714480538231	-0.0219852445412826	0.0840304388524217	0.26872920522679
GOMF_PHOSPHORYLASE_KINASE_ACTIVITY	0.0311039006229494	0.250808895919483	-0.0219914426426043	0.0840242815364134	0.268822202637645
HP_POST_PARTUM_HEMORRHAGE	-0.0311032778102539	0.250818389164553	-0.0840236625219377	0.0219920657569059	0.268824175835212
HP_ABNORMALITY_OF_THE_HEPATIC_VASCULATURE	0.031084739696006	0.251101071758846	-0.0220106128296173	0.0840052374435764	0.269115629295083
MIR3909	-0.0310844400853532	0.251105642261985	-0.0840049396594982	0.0220109125847555	0.269115629295083
GOBP_REGULATION_OF_GUANYL_NUCLEOTIDE_EXCHANGE_FACTOR_ACTIVITY	0.0310700068729622	0.251325886839685	-0.0220253527461702	0.0839905944279034	0.269343453467911
AGGAGTG_MIR483	0.031066328975264	0.251382031485161	-0.0220290324110896	0.0839869389461264	0.269395404840416
GSE26488_CTRL_VS_PEPTIDE_INJECTION_OT2_THYMOCYTE_DN	-0.0310655056357536	0.251394601304142	-0.0839861206244815	0.0220298561460156	0.269400657184263
HP_ABNORMALITY_OF_THE_RADIAL_HEAD	-0.0310639957867948	0.251417653113118	-0.0839846199771536	0.0220313667199046	0.269417141624129
HP_LOW_1_MINUTE_APGAR_SCORE	-0.0310462361884163	0.25168891058083	-0.0839669685949411	0.0220491348270778	0.269699592139598
MIR4722_3P	-0.0310448018319054	0.251710827624525	-0.0839655429770749	0.0220505698693389	0.269714850524617
GOCC_INTERMEDIATE_DENSITY_LIPOPROTEIN_PARTICLE	0.0310166314628867	0.252141541864397	-0.0220787536619587	0.0839375441887364	0.270168131693292
HP_APLASIA_HYPOPLASIA_INVOLVING_BONES_OF_THE_UPPER_LIMBS	0.0310082564096842	0.25226969216691	-0.0220871326897246	0.0839292201303711	0.270297199677419
HP_REDUCED_TOTAL_NATURAL_KILLER_CELL_COUNT	0.0309986924601855	0.252416089743275	-0.0220967011688808	0.0839197144057437	0.270445810439223
MIR6824_5P	-0.0309960407879515	0.252456689971769	-0.0839170788750592	0.0220993540952718	0.270481061292148
HP_APLASIA_HYPOPLASIA_OF_THE_PHALANGES_OF_THE_THUMB	0.0309713571166133	0.252834844232186	-0.0221240494053288	0.0838925454253426	0.270877952969707
HP_MULTIPLE_PRENATAL_FRACTURES	-0.0309681439692978	0.25288409868628	-0.0838893518281055	0.022127264062925	0.270922460030161
MOSERLE_IFNA_RESPONSE	0.0309276210387256	0.253505849377615	-0.0221678059463182	0.0838490753620016	0.271580278379959
DESCARTES_FETAL_KIDNEY_MYELOID_CELLS	0.0309213834752144	0.253601647794347	-0.0221740464116673	0.0838428757206115	0.271674622236923
HP_FOCAL_HEMICLONIC_SEIZURE	0.0309198217251976	0.253625637571525	-0.0221756088875935	0.0838413234648264	0.271692036588635
HP_MUTISM	0.030912711280257	0.253734879860543	-0.0221827226342263	0.0838342562426428	0.271800772358618
GSE25088_CTRL_VS_ROSIGLITAZONE_STIM_STAT6_KO_MACROPHAGE_UP	-0.0308901697071291	0.254081416660248	-0.0838118516593541	0.0222052746388581	0.272163683597833
GOBP_CORONARY_VASCULATURE_DEVELOPMENT	0.0308761233935338	0.254297520188315	-0.0222193274253029	0.0837978906810764	0.272386861121917
REACTOME_DNA_STRAND_ELONGATION	-0.030866663246151	0.2544431371982	-0.0837884879950496	0.0222287919203054	0.272534526793487
MIR3976	-0.0308175742818764	0.255199678303454	-0.0837396970480033	0.0222779032916801	0.27333652546725
GOBP_CARDIAC_SEPTUM_DEVELOPMENT	0.0308006474595643	0.255460910116305	-0.0222948377809784	0.0837228729289492	0.27360798086542
GSE22886_TCELL_VS_BCELL_NAIVE_DN	0.0307994395803972	0.255479558421633	-0.0222960462060884	0.0837216723774188	0.27361341573699
MIR598_5P	-0.0307993098277523	0.25548156171377	-0.0837215434119133	0.0222961760173703	0.27361341573699
GOBP_DENDRITE_MORPHOGENESIS	-0.0307976584304536	0.255507059111904	-0.0837199020325966	0.0222978281608016	0.273632380776184
SRPK1_TARGET_GENES	-0.0307961863277187	0.25552978971045	-0.0837184388599352	0.0222993009284158	0.273648381676872
HP_POSTURAL_INSTABILITY	-0.0307859122773815	0.25568846943675	-0.0837082271277145	0.0223095796126402	0.273809965898889
REACTOME_RND3_GTPASE_CYCLE	0.0307849756991992	0.25570293801617	-0.0223105166126875	0.0837072962298731	0.273817113104556
GOBP_NETRIN_ACTIVATED_SIGNALING_PATHWAY	-0.0307778699725366	0.255812728219448	-0.0837002335963903	0.0223176255369597	0.273926331037559
GOBP_EMBRYONIC_SKELETAL_SYSTEM_DEVELOPMENT	0.0307541747804387	0.256179077820235	-0.0223413313531981	0.0836766820670268	0.274310259809341
NUYTTEN_NIPP1_TARGETS_UP	0.0307365520121221	0.256451778067684	-0.0223589619842665	0.0836591661063133	0.274593890807941
MIR3176	-0.0307308688462754	0.256539764084129	-0.0836535173778725	0.0223646476787293	0.274679729115375
GOBP_POSITIVE_REGULATION_OF_CALCIUM_ION_IMPORT_ACROSS_PLASMA_MEMBRANE	0.030720941589371	0.256693506779942	-0.0223745793443375	0.0836436502674802	0.274835966388692
HP_GENERALIZED_LYMPHADENOPATHY	0.0307057723256125	0.256928555448895	-0.0223897553245385	0.0836285728900636	0.275079243963175
HP_DIAPHYSEAL_DYSPLASIA	-0.0306982419539303	0.257045294431604	-0.0836210881238763	0.0223972890213289	0.275195842909281
GOMF_RNA_POLYMERASE_I_GENERAL_TRANSCRIPTION_INITIATION_FACTOR_ACTIVITY	-0.0306945168734521	0.257103055785702	-0.0836173856010516	0.022401015744423	0.275249294500875
EPPERT_HSC_R	-0.0306891970150112	0.257185561477185	-0.0836120979550922	0.0224063379461566	0.275329232811016
MIR5581_3P	-0.030673605465372	0.25742747655694	-0.0835966007972841	0.0224219363462306	0.275579816292214
DACOSTA_LOW_DOSE_UV_RESPONSE_VIA_ERCC3_XPCS_UP	0.0306676179705946	0.257520419115394	-0.0224279264648546	0.0835906495442235	0.27567091213468
GSE7348_LPS_VS_TOLERIZED_AND_LPS_STIM_MACROPHAGE_DN	-0.0306511063567462	0.257776845727251	-0.0835742378539893	0.0224444452946886	0.275937003790552
GOMF_HORMONE_RECEPTOR_BINDING	0.0306467183582095	0.257845021420062	-0.0224488352060137	0.0835698764055494	0.276001572335744
KEGG_MEDICUS_REFERENCE_MAGI_PTEN_SIGNALING_PATHWAY	0.0306348896352725	0.258028864782406	-0.0224606690750535	0.0835581192435796	0.276189945758864
MIR3188	0.0305557499584388	0.259261198508334	-0.0225398427989467	0.083479457963956	0.277500560726297
KEGG_MEDICUS_VARIANT_MUTATION_CAUSED_ABERRANT_ABETA_TO_TRANSPORT_OF_CALCIUM	0.0305306416420809	0.25965302546446	-0.0225649617781068	0.0834545012888739	0.277911485728063
GOBP_MOTOR_NEURON_MIGRATION	0.0305300046745514	0.259662970963273	-0.0225655990152668	0.0834538681674361	0.277913663283057
GSE26488_WT_VS_HDAC7_KO_DOUBLE_POSITIVE_THYMOCYTE_UP	0.0305044622766178	0.260062002599506	-0.0225911521898297	0.083428479962574	0.278332261495268
MIR10398_5P	0.0304921357753522	0.260254722798238	-0.0226034838669689	0.083416227848737	0.278530035396865
HP_PROMINENT_FOREHEAD	-0.0304841264984533	0.260379997723511	-0.0834082668972947	0.0226114964982878	0.278651750454674
GOBP_REGULATION_OF_RECEPTOR_SIGNALING_PATHWAY_VIA_JAK_STAT	0.0304838504791905	0.260384315746529	-0.0226117726330305	0.0834079925433249	0.278651750454674
HP_PERIPHERAL_CYANOSIS	0.0304800145191794	0.260444330318279	-0.0226156101970778	0.0834041797257855	0.278703498489287
GOBP_REGULATION_OF_MICROVILLUS_LENGTH	0.0304797455773336	0.260448538340587	-0.022615879251325	0.0834039124064165	0.278703498489287
NME2_TARGET_GENES	0.0304651472252127	0.260677023249441	-0.0226304836931339	0.0833894021120464	0.27893950127179
CTATGCA_MIR153	-0.0304391565908695	0.261084156263118	-0.0833635681985369	0.0226564851133566	0.279366647666027
GSE34515_CD16_POS_MONOCYTE_VS_DC_UP	-0.0304133570467852	0.261488730109576	-0.0833379241526772	0.0226822952929801	0.279791029749921
LIU_CMYB_TARGETS_DN	0.0304048499915576	0.261622227786541	-0.022690805839618	0.0833294683555462	0.279925345297145
GSE4590_PRE_BCELL_VS_LARGE_PRE_BCELL_UP	0.0304028989836061	0.261652850774314	-0.0226927576472048	0.0833275291020517	0.279949584202402
MODULE_397	-0.0303756414916209	0.262080942714553	-0.083300435789422	0.0227200262685489	0.280399071648005
WP_GROWTH_FACTORS_AND_HORMONES_IN_BETA_CELL_PROLIFERATION	0.0303722065852395	0.262134923835304	-0.0227234625718132	0.0832970215668733	0.280448284636808
PID_KIT_PATHWAY	-0.0303691113948739	0.262183572735467	-0.0832939450136224	0.0227265590198339	0.280491790059901
HP_ANAL_FISTULA	0.0303427220660399	0.26259860210792	-0.0227529590299603	0.0832677145422682	0.280927245631623
GOCC_B_CELL_RECEPTOR_COMPLEX	0.030319078775	0.26297082879142	-0.0227766118279198	0.0832442135159264	0.281316885880891
REACTOME_RUNX1_REGULATES_EXPRESSION_OF_COMPONENTS_OF_TIGHT_JUNCTIONS	-0.0303144926087874	0.263043072924188	-0.0832396549384441	0.0227811998313374	0.281385601456356
HP_SLENDER_TOE	-0.0303105717197724	0.263104848048314	-0.083235757634334	0.0227851222892759	0.281443114154175
WP_PHOSPHOINOSITIDES_METABOLISM	-0.0302987878204764	0.26329056814575	-0.0832240446077243	0.0227969108939996	0.281630515524185
GOBP_IMMATURE_B_CELL_DIFFERENTIATION	0.0302984386679047	0.263296072341611	-0.0227972601857662	0.083223697554861	0.281630515524185
GOBP_POSITIVE_REGULATION_OF_PROTEIN_LOCALIZATION_TO_CENTROSOME	-0.0302872705038872	0.263472174076165	-0.0832125965463644	0.0228084327952993	0.281810299454867
GOBP_REGULATION_OF_MONOCYTE_EXTRAVASATION	-0.0302860178010791	0.26349193199473	-0.0832113513753906	0.0228096859959216	0.281822851909723
REACTOME_E3_UBIQUITIN_LIGASES_UBIQUITINATE_TARGET_PROTEINS	0.0302709546985756	0.263729590700317	-0.0228247550713174	0.0831963788263515	0.282068456472695
GGCAGTG_MIR3243P	-0.0302524118660497	0.264022353765164	-0.08317794743325	0.0228433052234045	0.282372980417396
HP_HYPOPLASIA_OF_THE_CORPUS_CALLOSUM	0.0302434801658025	0.264163451562364	-0.022852240436287	0.0831690693981553	0.282515284138634
HP_OSTEOARTHRITIS_OF_THE_SMALL_JOINTS_OF_THE_HAND	-0.0302405218054988	0.264210197463573	-0.0831661288109865	0.0228551999581768	0.282556675603377
GOBP_REGULATION_OF_B_CELL_PROLIFERATION	-0.0302365726068158	0.264272608765813	-0.0831622033367267	0.0228591507060434	0.282614817228098
HOEK_NK_CELL_2011_2012_TIV_ADULT_7DY_UP	-0.0302353623685097	0.26429173684249	-0.0831610003684796	0.0228603614187673	0.282626669363997
MIR517A_3P_MIR517B_3P_MIR517C_3P	0.030204790286232	0.264775251475083	-0.0228909454337552	0.0831306118855141	0.283135108496276
HP_ABSENCE_OF_PUBERTAL_DEVELOPMENT	0.0301636469021033	0.26542691786673	-0.0229321047198515	0.0830897154308237	0.283823322821606
STEIN_ESR1_TARGETS	0.0301460500843157	0.265705968916169	-0.0229497082838773	0.0830722241690831	0.284113066537561
MIR3164	-0.0301260658178619	0.26602312485912	-0.0830523597404488	0.0229697001719373	0.284443536031073
GOBP_SA_NODE_CELL_TO_ATRIAL_CARDIAC_MUSCLE_CELL_COMMUNICATION	-0.0300955527140591	0.266507878408735	-0.0830220295306443	0.0230002248309207	0.284953182630231
GAUCHER_PBMC_YF_VAX_STAMARIL_UNKNOWN_AGE_14DY_DN	-0.0300895463461697	0.266603371447497	-0.0830160591530695	0.0230062334617342	0.285046609214188
chr1p22	-0.0300830705096196	0.266706354737555	-0.0830096221156462	0.0230127117337853	0.285148038283836
REACTOME_SIGNALING_BY_SCF_KIT	0.0300586015199303	0.267095724527679	-0.0230371898857756	0.0829852996888331	0.285555640849002
HP_ABNORMAL_PULMONARY_VALVE_MORPHOLOGY	-0.0300280412333475	0.26758257198495	-0.0829549223618544	0.0230677615261117	0.286067430122681
QUEREC_PBMC_YF_17D_VACCINE_AGE_18_45YO_3DY_UP	0.0300179724281032	0.267743108697654	-0.0230778340503686	0.0829449138154137	0.286221636192215
QUEREC_PBMC_YF_17D_VACCINE_AGE_18_45YO_7DY_UP	0.0300179724281032	0.267743108697654	-0.0230778340503686	0.0829449138154137	0.286221636192215
HP_ABNORMAL_MIDFACE_MORPHOLOGY	0.0300134334446707	0.267815499724515	-0.0230823747067946	0.0829404019929551	0.286290311454286
GSE3720_UNSTIM_VS_LPS_STIM_VD1_GAMMADELTA_TCELL_DN	0.0300039709381489	0.267966457898238	-0.0230918406939945	0.0829309961024642	0.28644296695366
GOBP_POSITIVE_REGULATION_OF_NEUROBLAST_PROLIFERATION	0.0299951996593535	0.268106440863038	-0.0231006151907049	0.082922277295527	0.286583881561494
HP_POLYSPLENIA	0.0299900119126965	0.268189256984807	-0.0231058048367383	0.0829171205793806	0.28666091908648
HP_COMPENSATORY_HEAD_POSTURE	-0.0299896627601248	0.268194831415182	-0.0829167735151634	0.0231061541170416	0.28666091908648
GOCC_FAR_SIN_STRIPAK_COMPLEX	-0.0299842532544019	0.268281207580204	-0.0829113963631856	0.0231115656000846	0.28674451814204
GOBP_DETECTION_OF_MOLECULE_OF_BACTERIAL_ORIGIN	0.0299641463127202	0.268602432066104	-0.0231316798641193	0.0828914096522148	0.287079115229615
HP_ABNORMAL_NIPPLE_MORPHOLOGY	-0.0299561842186012	0.268729705787948	-0.0828834951561654	0.023139644845916	0.287206405972943
ZNF597_TARGET_GENES	-0.0299518599168175	0.268798846891406	-0.0828791967026244	0.0231439707132051	0.287271561294001
HP_MYOCLONIC_ABSENCE_SEIZURE	-0.029948658565197	0.268850041044851	-0.0828760144856137	0.0231471732225141	0.28731753291268
HP_DIAGNOSTIC_BEHAVIORAL_PHENOTYPE	-0.0299412131225186	0.26896913009419	-0.0828686135404773	0.0231546213534358	0.287436058169589
BIOCARTA_ALK_PATHWAY	0.0299266053338418	0.269202885191138	-0.0231692343992585	0.0828540930379986	0.287673001240291
DESCARTES_MAIN_FETAL_VASCULAR_ENDOTHELIAL_CELLS	-0.029926334032857	0.269207227889968	-0.0828538233579112	0.0231695057976662	0.287673001240291
MIR1271_5P	-0.0299229392318386	0.269261572329963	-0.0828504488385968	0.0231729018170807	0.287720591888559
MIR7975	0.0299225287416529	0.269268144022777	-0.0231733124545085	0.0828500408007378	0.287720591888559
HP_LYMPH_NODE_HYPOPLASIA	0.0299216275505556	0.269282571917976	-0.0231742139687987	0.0828491449934219	0.287727256873243
REACTOME_CELL_SURFACE_INTERACTIONS_AT_THE_VASCULAR_WALL	0.0299017352905227	0.26960117812129	-0.0231941133407744	0.0828293715494226	0.288058924766596
REACTOME_PI_3K_CASCADE_FGFR3	-0.0298899183632807	0.269790567293647	-0.0828176251846968	0.0232059344729209	0.288252513048231
HP_HYPEROSTOSIS	0.0298892554452222	0.269801194540888	-0.0232065976264306	0.0828169662246908	0.288255100642359
GOBP_NEGATIVE_REGULATION_OF_ADIPOSE_TISSUE_DEVELOPMENT	-0.0298865117665673	0.269845181536245	-0.0828142389270919	0.0232093422790718	0.288293328488787
GOMF_STEROL_TRANSFER_ACTIVITY	0.029865909405696	0.270175638116551	-0.0232299519280633	0.0827937595467067	0.288637598973161
TONKS_TARGETS_OF_RUNX1_RUNX1T1_FUSION_MONOCYTE_DN	-0.0298627788282454	0.270225876026274	-0.0827906476525194	0.0232330836090112	0.288682490718982
HP_NEONATAL_INSULIN_DEPENDENT_DIABETES_MELLITUS	0.0298465880573007	0.270485799375168	-0.0232492800704104	0.0827745534915036	0.288951380022797
chr13q14	0.0298057348472688	0.27114240935033	-0.0232901475149381	0.0827339439288448	0.289644007798976
WP_DNA_MISMATCH_REPAIR	-0.0297902588954406	0.271391430013589	-0.0827185602292438	0.0233056288127133	0.289901205229342
HE_LIM_SUN_FETAL_LUNG_C3_DEFINITIVE_RETICULOCYTE	0.0297881309520642	0.271425682588487	-0.0233077574891659	0.082716444968576	0.289928978026439
HP_ABNORMAL_SIZE_OF_THE_PALPEBRAL_FISSURES	-0.0297866871589973	0.271448924378931	-0.0827150097803569	0.0233092017793452	0.289944988094252
HP_ABNORMALITY_OF_THE_PHALANGES_OF_THE_5TH_TOE	0.0297576862632924	0.271916061336356	-0.0233382126134118	0.0826861816803049	0.290435124194168
GOBP_RNA_EXPORT_FROM_NUCLEUS	-0.0297517247190439	0.272012156027142	-0.0826802556456707	0.0233441761895506	0.290528930139963
GOBP_VENTRICULAR_SEPTUM_MORPHOGENESIS	-0.0297497076552004	0.272044674525663	-0.0826782505955109	0.0233461939400203	0.290554828410755
GSE5099_DAY3_VS_DAY7_MCSF_TREATED_MACROPHAGE_DN	0.0297226223803621	0.272481592725167	-0.0233732883930192	0.0826513265997509	0.291012627380753
GOBP_VENTRAL_SPINAL_CORD_DEVELOPMENT	-0.0297153562322476	0.272598886022861	-0.0826441037047202	0.0233805569900835	0.291129046816535
RRCCGTTA_UNKNOWN	0.0297147499335251	0.272608674718026	-0.0233811634928965	0.082643501014851	0.291130650337262
MIR8068	-0.0296968511459457	0.272897758943823	-0.0826257087482361	0.0233990682879039	0.291430516527739
CAIRO_HEPATOBLASTOMA_CLASSES_UP	-0.029695133692755	0.272925508626821	-0.0826240015143418	0.023400786315738	0.291451290940214
FARMER_BREAST_CANCER_CLUSTER_1	0.0296800611536955	0.273169125294813	-0.0234158638844716	0.0826090186475116	0.291702576801227
GOMF_RNA_ENDONUCLEASE_ACTIVITY_PRODUCING_3_PHOSPHOMONOESTERS	0.0296607138547712	0.273482052336647	-0.023435217604147	0.0825897864179098	0.292027857946637
HP_HORIZONTAL_EYEBROW	0.0296017448163721	0.274437338962244	-0.0234942059669819	0.0825311678585135	0.293039018776403
REACTOME_REGULATION_OF_MITF_M_DEPENDENT_GENES_INVOLVED_IN_EXTRACELLULAR_MATRIX_FOCAL_ADHESION_AND_EPITHELIAL_TO_MESENCHYMAL_TRANSITION	0.0295985222325006	0.274489609705655	-0.0234974295962554	0.082527964417325	0.293085924104424
REACTOME_SIGNALING_BY_FGFR3	0.0295675939202341	0.274991616504997	-0.0235283678854767	0.082497219768744	0.293613017075574
GOMF_PROTEIN_CYSTEINE_S_STEAROYLTRANSFERASE_ACTIVITY	-0.0295668295591987	0.275004031003134	-0.0824964599454897	0.0235291324917944	0.293617348239981
GOBP_INTERFERON_ALPHA_PRODUCTION	-0.029562413250994	0.275075766697981	-0.0824920698543707	0.0235335502159692	0.293685013496841
GOBP_NEGATIVE_REGULATION_OF_BIOMINERAL_TISSUE_DEVELOPMENT	0.0295380622182546	0.275471538487066	-0.0235579090189724	0.0824678633428385	0.294098621700369
GSE22886_NAIVE_TCELL_VS_NKCELL_DN	-0.0295236714703655	0.275705610417505	-0.0824535579733945	0.0235723043292224	0.294339576185709
HP_ALVEOLAR_CELL_CARCINOMA	0.0295167615522398	0.275818051470098	-0.0235792164302051	0.0824466890431678	0.29445066849438
MIR644A	0.0294840214212227	0.276351237207825	-0.0236119668348867	0.0824141430500227	0.295010908080433
HP_CLITORAL_HYPOPLASIA	-0.0294781259328662	0.276447322058255	-0.0824082825079174	0.0236178641611052	0.295104513169847
MIR4761_5P	0.0294745966609249	0.27650485312625	-0.023621394531495	0.0824047741544292	0.295156958077337
HP_BULBOUS_NOSE	-0.029466632207667	0.276634712553855	-0.0823968569026992	0.0236293614587385	0.29528660484388
GOMF_TRNA_SPECIFIC_RIBONUCLEASE_ACTIVITY	0.0294584082491192	0.276768846755256	-0.0236375879648042	0.0823886816766328	0.29542080659067
HP_PONTOCEREBELLAR_ATROPHY	0.0294472070571558	0.27695161136981	-0.0236487926149705	0.082377546847801	0.295606906311227
HP_ABNORMAL_PENIS_MORPHOLOGY	0.0294389453523841	0.277086466377474	-0.023657056861874	0.0823693340822629	0.295741859507828
STEINER_ERYTHROCYTE_MEMBRANE_GENES	-0.0294359657598293	0.277135112942366	-0.0823663721379306	0.0236600373694707	0.295784794703489
GOBP_POSITIVE_REGULATION_OF_DNA_RECOMBINATION	0.0294138747822501	0.277495964420361	-0.0236821351018159	0.0823444119767549	0.296160931768359
MIR5699_3P	0.0293674657998775	0.278255086217595	-0.0237285581056892	0.0822982776475869	0.29696209189246
HP_CHRONIC_HEPATITIS_DUE_TO_CRYPTOSPORIDIUM_INFECTION	0.029364214906338	0.278308314651985	-0.0237318099728363	0.082295045984673	0.297009875865004
REACTOME_FORMATION_OF_FIBRIN_CLOT_CLOTTING_CASCADE	0.0293500742271827	0.278539927292854	-0.0237459548738993	0.0822809889416013	0.297248022291016
MIR12128	-0.0293414633698393	0.278681030183582	-0.0822724290034876	0.0237545682917268	0.297389568358118
GOMF_INTRONIC_TRANSCRIPTION_REGULATORY_REGION_SEQUENCE_SPECIFIC_DNA_BINDING	-0.0293112168487433	0.279177053543878	-0.0822423612795222	0.02378482374431	0.297909841468863
BROWNE_HCMV_INFECTION_48HR_UP	0.0292977390876466	0.279398273140043	-0.0237983054539253	0.0822289631588676	0.29813684877619
KEGG_MEDICUS_REFERENCE_CA2_CAM_VGCC_RYR_SIGNALING_PATHWAY	-0.0292903125180802	0.279520221302579	-0.0822215804649187	0.0238057341909675	0.298257916178951
GSE39110_UNTREATED_VS_IL2_TREATED_CD8_TCELL_DAY3_POST_IMMUNIZATION_DN	-0.0292857263518677	0.279595546603672	-0.0822170213905318	0.0238103216927436	0.298329229503918
LEE_DIFFERENTIATING_T_LYMPHOCYTE	-0.0292698281141588	0.279856773265794	-0.0822012170512136	0.0238262245429573	0.298598889744186
WP_15Q112_COPY_NUMBER_VARIATION_SYNDROME	-0.029249872157373	0.280184907449696	-0.0821813789208934	0.0238461862514669	0.298939919780957
MIR376A_2_5P	-0.0292253559849037	0.280588382180398	-0.0821570074424688	0.0238707094320534	0.299361310353126
HP_HYPOPLASTIC_NIPPLES	-0.0292222206891751	0.280640009699935	-0.082153890646638	0.0238738456194195	0.299407298978339
REACTOME_SIGNALING_BY_NOTCH1_T_7_9_NOTCH1_M1580_K2555_TRANSLOCATION_MUTANT	0.029220982141201	0.280660406093745	-0.0238750845193326	0.0821526594064647	0.299419966171863
HP_CRYPTORCHIDISM	-0.0292070443479996	0.280890002841342	-0.0821388038392413	0.0238890262617774	0.299655809286862
PARK_HSC_MARKERS	0.0292000778105379	0.281004810086955	-0.0238959947654512	0.0821318783931813	0.29976918339421
PID_MYC_PATHWAY	0.0291692580186654	0.28151309629167	-0.0239268231938937	0.0821012403273365	0.300302291774759
GOMF_GI_O_COUPLED_SEROTONIN_RECEPTOR_ACTIVITY	-0.0291153540516954	0.282403588663179	-0.0820476539595619	0.0239807420235062	0.301243071379391
HP_ELEVATED_CIRCULATING_PARATHYROID_HORMONE_LEVEL	0.029075175555417	0.283068576162226	-0.0240209313970456	0.0820077119936846	0.301943252583319
CORDENONSI_YAP_CONSERVED_SIGNATURE	0.0290616152244553	0.283293249920479	-0.0240344953603716	0.0819942314538759	0.302173732190873
GOBP_MYOFIBROBLAST_DIFFERENTIATION	-0.0290541037258851	0.283417755780705	-0.0819867641458268	0.0240420088626106	0.302289806093644
MIR6529_3P	0.0290540117194641	0.283419281050565	-0.0240421008935368	0.0819866726806474	0.302289806093644
HP_EPIDERMAL_NEVUS	0.0290516289890759	0.283458783563335	-0.0240444842582344	0.0819843039667164	0.302322759930171
GOBP_NEGATIVE_REGULATION_OF_FIBROBLAST_GROWTH_FACTOR_PRODUCTION	0.029024005830546	0.283917010847187	-0.0240721147262993	0.0819568432582933	0.302802288808454
MIR4644	0.0289962765107611	0.28437750277377	-0.0240998513021244	0.0819292769321069	0.303284203777855
BIOCARTA_SLRP_PATHWAY	0.0289864624925286	0.28454060192836	-0.0241096678688448	0.081919520581501	0.303448934329355
HP_COLOBOMA	0.0289723147359563	0.284775834720724	-0.0241238192812631	0.081905455939949	0.303690579616873
REACTOME_RHOU_GTPASE_CYCLE	-0.0289685306770032	0.284838774013789	-0.0819016941079529	0.0241276043144279	0.303746539698023
GOBP_NEGATIVE_REGULATION_OF_URINE_VOLUME	-0.0289681201868175	0.284845602158033	-0.0819012860288302	0.0241280149102034	0.303746539698023
HP_HIGH_PALATE	0.0289371305369371	0.285361407170247	-0.0241590124797828	0.0818704783491013	0.30428733446322
GOBP_BLOOD_VESSEL_ENDOTHELIAL_CELL_DIFFERENTIATION	-0.028929432666386	0.285489631574138	-0.0818628256644949	0.0241667123017678	0.304414822958765
REACTOME_ORGANIC_CATION_TRANSPORT	0.0289247945991155	0.285566907227983	-0.0241713515417614	0.0818582148193314	0.304487979206576
REACTOME_THE_CRY_PER_KINASE_COMPLEX_REPRESSES_TRANSACTIVATION_BY_THE_BMAL_CLOCK_ARNTL_CLOCK_COMPLEX	-0.0289095309697971	0.285821316953791	-0.0818430407605003	0.0241866190143017	0.30474999589009
HP_POOR_WOUND_HEALING	-0.0289011748994655	0.285960658289569	-0.0818347337151165	0.0241949771781134	0.304889311533357
GSE19888_ADENOSINE_A3R_ACT_VS_TCELL_MEMBRANES_ACT_IN_MAST_CELL_DN	-0.0288995588892517	0.285987611297271	-0.0818331271851633	0.0241965935923362	0.304908794685072
GOBP_RESPONSE_TO_GRAM_POSITIVE_BACTERIUM	-0.0288976739371922	0.286019052081457	-0.0818312532907536	0.0241984790152905	0.304933061200619
MIR3944_5P	-0.0288836889612108	0.286252392740173	-0.0818173503428183	0.0242124674731722	0.305172570920195
HP_ABNORMALITY_OF_CRANIAL_SUTURES	-0.0288433122972566	0.286926801893888	-0.081777210390187	0.0242528540732111	0.305882273253794
HP_SQUARE_FACE	0.0288381811699355	0.287012583499664	-0.0242579864508132	0.0817721093321995	0.305964437043854
MIR3681_5P	-0.0288127991934538	0.287437170845422	-0.0817468760578977	0.0242833745708517	0.306407177214136
HP_ABNORMAL_CONSUMPTION_BEHAVIOR	-0.0288123108516812	0.287445343930233	-0.081746390576446	0.024283863030153	0.306407177214136
HP_RECURRENT_SINOPULMONARY_INFECTIONS	0.0288081870767123	0.287514367337275	-0.0242879877965757	0.0817422909542963	0.30647145445758
HP_PLEURITIS	0.0288069862749622	0.287534468358316	-0.0242891888866873	0.0817410971852672	0.30648358132859
IVANOVA_HEMATOPOIESIS_STEM_CELL_SHORT_TERM	-0.0287998333655197	0.287654225303164	-0.0817339861650352	0.0242963435106592	0.30660192769502
SU_HO_CONV_CENT_CHONDROSARCOMA_STROMAL_C5_VASCULAR_SMOOTH_MUSCLE_CELL	-0.0287670083054986	0.288204226949377	-0.0817013532675866	0.0243291763689903	0.307173270284976
GOCC_ENDOLYSOSOME_LUMEN	-0.0287667983421278	0.288207747277628	-0.0817011445330059	0.0243293863818738	0.307173270284976
REACTOME_SMAC_XIAP_REGULATED_APOPTOTIC_RESPONSE	0.0287371298100864	0.288705472727353	-0.0243590618631108	0.0816716495864652	0.307694413473451
GOBP_CLEAVAGE_FURROW_FORMATION	0.0287344474690454	0.288750500744767	-0.0243617448278183	0.081668982934772	0.307733067110507
GOBP_RNA_TEMPLATED_DNA_BIOSYNTHETIC_PROCESS	-0.0287292266944424	0.288838154583957	-0.0816637926949586	0.0243669668141016	0.307817145083558
JONES_OVARY_NK_CELL	0.0287254827408523	0.288901024464463	-0.0243707116348353	0.0816600706368944	0.307874806292632
HP_LIP_TELANGIECTASIA	0.0286906830814898	0.289485834168612	-0.0244055192829136	0.0816254744235252	0.308488665726607
GOBP_NAD_TRANSPORT	-0.0286845044964535	0.289589748736758	-0.0816193319464376	0.0244116992728672	0.308590040741418
SASAKI_ADULT_T_CELL_LEUKEMIA	0.0286587662899831	0.290022896860227	-0.0244374432881554	0.0815937441120196	0.309042233884365
GOBP_NEGATIVE_REGULATION_OF_PLATELET_DERIVED_GROWTH_FACTOR_RECEPTOR_SIGNALING_PATHWAY	0.0286507570130842	0.290157773760075	-0.0244454543582897	0.081585781614021	0.309176577760667
GOBP_NEGATIVE_REGULATION_OF_CELL_ADHESION_MEDIATED_BY_INTEGRIN	0.0286487139987117	0.290192185044176	-0.0244474978289908	0.0815837505309757	0.309203865956988
GOMF_GLUTAMATE_SODIUM_SYMPORTER_ACTIVITY	-0.0286265852749086	0.290565083526258	-0.0815617510120811	0.0244696314670462	0.309591804442614
GOBP_ASCENDING_AORTA_DEVELOPMENT	-0.0286012032984269	0.290993200014733	-0.0815365171720433	0.0244950190161524	0.310038551392623
HP_RECTAL_ABSCESS	0.0285952040079545	0.291094451621778	-0.0245010196137652	0.0815305528852229	0.310137023791376
GOBP_PROLINE_TRANSMEMBRANE_TRANSPORT	-0.0285901601687763	0.291179596135157	-0.0815255384720564	0.0245060645489471	0.310218329963853
PATEL_SKIN_OF_BODY_ZOSTAVAX_AGE_70_93YO_VZV_CHALLENGE_6HR_UP	0.0285825755368971	0.291307662986752	-0.0245136508238421	0.0815179980842566	0.310345358626978
HALLMARK_HEDGEHOG_SIGNALING	0.028569583758434	0.291527117632852	-0.0245266454024319	0.0815050820777619	0.310569736852319
HP_ABSENT_FOVEAL_REFLEX	0.0285495357952272	0.291865981769701	-0.0245466976513833	0.0814851510054326	0.31091821052904
MIR1273C	-0.0285491842835165	0.291871925614195	-0.0814848015428548	0.0245470492378572	0.31091821052904
DEURIG_T_CELL_PROLYMPHOCYTIC_LEUKEMIA_DN	0.0285479480946814	0.291892829444168	-0.0245482856895133	0.0814835725602629	0.310928336322373
HAY_BONE_MARROW_CD34_POS_LYMPHOID_UNK	-0.0285475753507197	0.291899132704579	-0.0814832019891444	0.0245486585126907	0.310928336322373
HP_POINTED_CHIN	0.0285449449107367	0.291943617171233	-0.0245512895112761	0.0814805868824177	0.310966291841528
GOMF_SPECTRIN_BINDING	0.0285317832742657	0.292166267429007	-0.0245644539317153	0.0814675019562877	0.311194014152599
GOBP_EPITHELIAL_TO_MESENCHYMAL_TRANSITION_INVOLVED_IN_ENDOCARDIAL_CUSHION_FORMATION	-0.0285265153168828	0.292255415326116	-0.0814622646971773	0.0245697229982239	0.311279530073264
GOBP_DOUBLE_STRAND_BREAK_REPAIR_VIA_BREAK_INDUCED_REPLICATION	-0.0285152952518073	0.292445349598322	-0.0814511100056919	0.0245809454157604	0.311472384531562
GENTLES_LEUKEMIC_STEM_CELL_UP	0.0284694760541842	0.293221840515295	-0.0246267740811818	0.0814055576354839	0.312289927461038
MATTIOLI_MGUS_VS_PCL	0.0284679143041674	0.293248331588112	-0.0246283361499761	0.0814040049763976	0.312308673033723
FERRANDO_T_ALL_WITH_MLL_ENL_FUSION_DN	-0.0284665318487144	0.293271782728349	-0.081402630567989	0.0246297188873934	0.312324180048107
WP_TAMOXIFEN_METABOLISM	0.0284547738999474	0.293471288291566	-0.0246414792260889	0.0813909410521575	0.312527172234835
BROWNE_HCMV_INFECTION_18HR_UP	-0.0284459035373141	0.293621858287735	-0.0813821223066597	0.0246503513819925	0.312678040608935
BIOCARTA_IGF1MTOR_PATHWAY	0.0284139466404445	0.294164739864777	-0.0246823146700595	0.0813503513000369	0.313243698436803
ZHOU_PANCREATIC_ENDOCRINE_PROGENITOR	-0.0284135856921777	0.294170875466228	-0.0813499924507577	0.0246826756898938	0.313243698436803
GSE26030_UNSTIM_VS_RESTIM_TH1_DAY5_POST_POLARIZATION_UP	-0.0284099337450085	0.294232958136792	-0.0813463617396315	0.0246863283603799	0.313300309752227
OCT1_02	-0.0283876493180315	0.294611980891321	-0.081324206865973	0.0247086171703655	0.313694386345955
YAO_TEMPORAL_RESPONSE_TO_PROGESTERONE_CLUSTER_2	-0.0283837284290165	0.294678702794546	-0.0813203087661274	0.0247125388250989	0.31375592014222
WANG_IMMORTALIZED_BY_HOXA9_AND_MEIS1_UP	0.0283657871769351	0.294984138736008	-0.0247304835601166	0.081302471772348	0.314071610662099
GOMF_GLYCINE_N_ACYLTRANSFERASE_ACTIVITY	0.0283384541925019	0.295449868787514	-0.0247578217849327	0.081275297557276	0.314557943099327
GSE20366_EX_VIVO_VS_DEC205_CONVERSION_UP	0.0283248419604823	0.295681992648672	-0.0247714365971178	0.0812617643653984	0.314795539041363
MIR4653_5P	-0.0283196683686592	0.295770247786858	-0.0812566208091895	0.0247766111644171	0.31487995650501
GOCC_GLYCOGEN_GRANULE	-0.028306862962177	0.295988768089393	-0.081243889733177	0.0247894189731111	0.315103046243231
F10_TARGET_GENES	-0.0282921631670792	0.296239748593588	-0.0812292752434514	0.0248041215043067	0.315360677820993
CAO_BLOOD_FLUMIST_AGE_05_14YO_CORRELATED_WITH_H3N2_VN_TITER_7DY_POSITIVE	0.0282752009576821	0.296529533707267	-0.0248210868423646	0.0812124114403076	0.315659601804075
HP_STAGE_5_CHRONIC_KIDNEY_DISEASE	-0.0282581396644471	0.296821202617863	-0.0811954490975852	0.0248381512516844	0.315960512937566
GOBP_CEREBRAL_CORTEX_CELL_MIGRATION	-0.0282397572533731	0.297135670938506	-0.0811771732648028	0.0248565369855047	0.316285674637751
HP_NARROW_FACE	-0.0282244204907458	0.297398207487717	-0.0811619253950433	0.0248718764928712	0.316555539602578
GOBP_ODONTOBLAST_DIFFERENTIATION	-0.0282233234911116	0.297416991993166	-0.0811608347527403	0.0248729736878715	0.31656594239418
GOBP_LAMELLIPODIUM_ASSEMBLY	0.028201763319807	0.297786339006837	-0.0248945376728923	0.0811393995011897	0.316949466439743
HP_HYPOCALCEMIA	0.0281986940799703	0.29783894299671	-0.0248976074516202	0.0811363480405642	0.316995851409532
GSE10147_IL3_VS_IL3_AND_HIVP17_STIM_PDC_UP	0.0281134914159112	0.299301715315886	-0.0249828246756776	0.0810516385345322	0.318543058017665
GSE7509_FCGRIIB_VS_TNFA_IL1B_IL6_PGE_STIM_DC_DN	-0.0281128898354667	0.299312060334323	-0.0810510404333517	0.0249834263561809	0.318544417569293
KEGG_MEDICUS_REFERENCE_TGF_BETA_SIGNALING_PATHWAY	-0.0281081833531653	0.29939300311568	-0.0810463611698592	0.0249881336199667	0.318620908798966
GOBP_DETECTION_OF_BACTERIUM	-0.0281038614105206	0.299467345374351	-0.0810420642200753	0.0249924562781714	0.318684561059713
HP_AGGRESSIVE_BEHAVIOR	-0.0281036514471497	0.299470957293004	-0.0810418554708272	0.0249926662762542	0.318684561059713
GOBP_NEGATIVE_REGULATION_OF_DOUBLE_STRAND_BREAK_REPAIR_VIA_NONHOMOLOGOUS_END_JOINING	-0.0281010375211397	0.299515926081468	-0.0810392566595739	0.0249952806340155	0.318722760223002
HP_OCULOMOTOR_APRAXIA	0.0281001245343474	0.2995316337492	-0.0249961937714379	0.0810383489518637	0.318729820488562
GOMF_LIPOPROTEIN_PARTICLE_RECEPTOR_ACTIVITY	-0.028092721556171	0.29965902006928	-0.0810309887760249	0.0250035979677305	0.318855713313155
GOBP_MAST_CELL_PROLIFERATION	0.0280891946433687	0.299719721910583	-0.0250071254588167	0.0810274822530004	0.31891064425487
MIR3657	0.0280782081330541	0.299908863693871	-0.0250181137620403	0.0810165592494677	0.319102231625093
HP_RECURRENT_KLEBSIELLA_INFECTIONS	0.0280690051318221	0.300067362086525	-0.0250273182552523	0.0810074094357766	0.319261203891806
GSE13547_WT_VS_ZFX_KO_BCELL_DN	0.0280657117737806	0.300124095391014	-0.0250306121450219	0.081004135109099	0.319311895305318
GOBP_REGULATION_OF_CALCIUM_ION_IMPORT_INTO_SARCOPLASMIC_RETICULUM	0.0280649426944672	0.300137345028168	-0.0250313813483407	0.081003370473908	0.319316321345837
GOBP_FUSED_ANTRUM_STAGE	-0.0280383386839844	0.300595916604379	-0.0809769201562577	0.0250579896097189	0.319794511078157
GOMF_PROSTANOID_RECEPTOR_ACTIVITY	-0.0280277603047165	0.300778384955907	-0.0809664028681506	0.0250685696583386	0.319978943234844
GOMF_PROTEIN_PHOSPHATASE_2B_BINDING	-0.0279499110769148	0.30212348732258	-0.0808890028645375	0.025146430805503	0.321400178955342
GOCC_PLATELET_ALPHA_GRANULE_MEMBRANE	-0.0279253760313334	0.302548238579329	-0.0808646092646107	0.0251709694741006	0.321840798044306
GOMF_NUCLEOSOMAL_DNA_BINDING	0.0279249277949238	0.302556002146689	-0.0251714177761049	0.0808641636117145	0.321840798044306
HP_ABNORMALITY_OF_THE_TONSILS	-0.0279123465066464	0.302773967221864	-0.0808516548299448	0.0251840008968064	0.322062904030281
HP_UNILATERAL_CLEFT_LIP	0.0278778039934347	0.303372936695656	-0.0252185483545151	0.080817311300985	0.322690261486614
HP_EEG_WITH_SPIKE_WAVE_COMPLEXES	-0.0278738194076667	0.30344208024843	-0.0808133496605797	0.0252225335024875	0.322754035337512
GOBP_BRAIN_DERIVED_NEUROTROPHIC_FACTOR_RECEPTOR_SIGNALING_PATHWAY	0.027848458663436	0.30388240427908	-0.0252478977854366	0.080788134917791	0.32321259687923
GOMF_HISTONE_METHYLTRANSFERASE_ACTIVITY	-0.0278296492482033	0.304209255056768	-0.0807694337443292	0.0252667097810926	0.323550442935037
MIR4330	0.0277776962891849	0.305113251655915	-0.0253186696720494	0.0807177795632205	0.324502089875338
GOBP_POSITIVE_REGULATION_OF_MIRNA_PROCESSING	-0.0277464518522927	0.305657770431827	-0.0806867146740155	0.0253499181396533	0.325071369437821
GSE22501_PERIPHERAL_BLOOD_VS_CORD_BLOOD_TREG_DN	0.0277397920029007	0.305773919489974	-0.0253565788347885	0.0806800930824769	0.32518505106054
HP_RECURRENT_HAND_FLAPPING	-0.0277375956444934	0.305812230813762	-0.0806779093401407	0.0253587754710806	0.32521594927915
HP_LARGE_CAFE_AU_LAIT_MACULES_WITH_IRREGULAR_MARGINS	0.0277312542788662	0.305922861799298	-0.0253651176361445	0.0806716043970098	0.325319857018164
MIR210_3P	-0.0277309334359625	0.305928459904699	-0.0806712853967983	0.0253654385193823	0.325319857018164
HP_LYMPHANGIOMA	-0.0277279963079097	0.305979710419825	-0.0806683651370053	0.0253683760161615	0.325364507281183
HP_FLAT_NASAL_ALAE	-0.0277222329313371	0.306080293215182	-0.0806626348575171	0.0253741401136022	0.325452022754794
HP_RECURRENT_PATELLAR_DISLOCATION	-0.0277222187765031	0.306080540273146	-0.0806626207839651	0.0253741542702023	0.325452022754794
GOBP_CMP_METABOLIC_PROCESS	0.027719694497775	0.30612460105492	-0.025376678863545	0.0806601110001936	0.325489020431578
HP_LARGE_EARLOBE	0.0277056576207357	0.306369688547927	-0.0253907174777225	0.0806461547137044	0.325739752389113
GOBP_NUCLEUS_LOCALIZATION	-0.0276970444042533	0.306520141816926	-0.0806375909383902	0.0253993317497686	0.325889854791738
HP_HORNER_SYNDROME	-0.0276918755307082	0.306610453737176	-0.0806324517312103	0.0254045012529816	0.325976008225252
MIR3190_3P	-0.0276912881050977	0.30662071850649	-0.0806318676769072	0.0254050887499722	0.32597705608077
REACTOME_ACTIVATED_NTRK2_SIGNALS_THROUGH_CDK5	0.0276820756673097	0.306781727872647	-0.0254143023023958	0.0806227081056713	0.326138359817403
GOBP_POSITIVE_REGULATION_OF_PROTEIN_LOCALIZATION_TO_CHROMOSOME_TELOMERIC_REGION	0.0276704097249636	0.306985698359822	-0.0254259696432892	0.0806111090967432	0.326345324195985
GOBP_REGULATION_OF_CELLULAR_SENESCENCE	0.0276689329039507	0.307011525893669	-0.0254274466403162	0.0806096407479778	0.326362904488898
GOBP_NEUROEPITHELIAL_CELL_DIFFERENTIATION	0.0276658306361681	0.307065784899405	-0.0254305492770861	0.0806065562765801	0.326410706351855
REACTOME_ABERRANT_REGULATION_OF_MITOTIC_EXIT_IN_CANCER_DUE_TO_RB1_DEFECTS	-0.0276430814588084	0.307463864331281	-0.0805839375705526	0.0254533011290049	0.326823975126567
MIR5699_5P	-0.0276329112105871	0.307641940075587	-0.0805738256332145	0.0254634725551225	0.32700336928458
HP_THYMOMA	0.0276084894036777	0.30806983160239	-0.0254878971456178	0.0805495438036684	0.327448282478351
chr5q35	-0.0275947427007352	0.308310858848427	-0.0805358758644402	0.0255016453875193	0.32769455619464
GOMF_PROTEIN_HETERODIMERIZATION_ACTIVITY	0.0275901919216076	0.308390677189131	-0.0255061966716867	0.0805313511552707	0.327769475982639
GOMF_STORE_OPERATED_CALCIUM_CHANNEL_ACTIVITY	0.0275611933850417	0.308899617354279	-0.0255351983747727	0.0805025186907961	0.328300464623217
GOBP_FLAVONE_METABOLIC_PROCESS	0.0275196347924494	0.30962995983411	-0.025576761349564	0.0804611979461751	0.329066721796167
MIR4312	0.0274695337575445	0.310511939169513	-0.0256268674233952	0.0804113834074004	0.32999408346518
MIR383_5P	0.0274525054922555	0.310812081789309	-0.0256438973405609	0.0803944524557733	0.330303065410002
MIR4780	-0.0274488016440283	0.310877391655723	-0.0803907697703684	0.02564760154401	0.330362477127036
HP_ABNORMAL_SEMICIRCULAR_CANAL_MORPHOLOGY	-0.0274420120419915	0.310997136029979	-0.0803840189585928	0.0256543917934256	0.330479729838566
TGAGATT_MIR216	-0.027396704777531	0.311796972724503	-0.0803389704186312	0.0256997032524349	0.331319650690012
YAO_TEMPORAL_RESPONSE_TO_PROGESTERONE_CLUSTER_3	-0.0273838191603228	0.312024697548318	-0.080326158344489	0.0257125900227462	0.331548223886413
GOBP_POSITIVE_REGULATION_OF_CHROMATIN_BINDING	-0.027383465289473	0.31203095297844	-0.0803258064930665	0.025712943925014	0.331548223886413
MIR6828_3P	-0.0273827882165806	0.312042921931515	-0.0803251332839748	0.0257136210579827	0.331550913330736
GOBP_MICROGLIAL_CELL_MEDIATED_CYTOTOXICITY	0.0273820049824332	0.312056767926747	-0.0257144043615651	0.0803243545193903	0.331555596941284
HP_ELEVATED_URINARY_VANILLYLMANDELIC_ACID	-0.0273715445601151	0.312241725803548	-0.0803139537837742	0.0257248657049669	0.331742078556741
HP_ANTI_THYROGLOBULIN_ANTIBODY_POSITIVITY	-0.0273279240800383	0.313013787002917	-0.0802705820759318	0.0257684899006477	0.332552299564884
MIR574_5P	0.0273121225670284	0.313293775607909	-0.025784292709738	0.0802548706311658	0.332839699310667
GOBP_B_1_B_CELL_DIFFERENTIATION	0.0273038018837817	0.313441276803402	-0.0257926140648023	0.0802465973650398	0.332986332832452
YWATTWNNRGCT_UNKNOWN	-0.0272659494985555	0.314112864240539	-0.0802089605973242	0.0258304694133796	0.333689706999611
GOBP_POST_EMBRYONIC_ANIMAL_MORPHOGENESIS	0.0272527831438065	0.314346686782654	-0.0258436367631876	0.0801958692063358	0.333928004435278
HP_ABNORMALITY_OF_THE_MENSTRUAL_CYCLE	0.0272475670874815	0.314439350832011	-0.0258488532086255	0.0801906828430199	0.334016340441128
HP_ABNORMAL_SYNOVIAL_MEMBRANE_MORPHOLOGY	-0.0272395177052196	0.314582384558459	-0.0801826792771804	0.0258569031856896	0.334158175179567
GOBP_THROMBOPOIETIN_MEDIATED_SIGNALING_PATHWAY	-0.0272380149336778	0.314609092832437	-0.0801811850585344	0.0258584060675146	0.334176440939846
ACATTCC_MIR1_MIR206	-0.0272321878603522	0.314712669608544	-0.080175391147249	0.0258642335661992	0.334276352523074
GNF2_TNFSF10	-0.0272279555649894	0.314787913092294	-0.0801711829357567	0.0258684661682446	0.334346164381928
HP_MALROTATION_OF_SMALL_BOWEL	-0.027227214795344	0.314801084013541	-0.0801704463812657	0.0258692069913723	0.334350044787632
HP_FOLLICULAR_HYPERPLASIA	0.02722070121257	0.314916911418168	-0.0258757210419044	0.0801639698598291	0.334462953052582
HP_BILATERAL_SUPERIOR_VENA_CAVA	-0.027218068413448	0.314963736953434	-0.0801613520396821	0.0258783540288153	0.334502572077336
GOBP_TESTOSTERONE_BIOSYNTHETIC_PROCESS	0.02719960107337	0.315292315498783	-0.0258968226654008	0.0801429897466536	0.334841411272174
REACTOME_INTERLEUKIN_18_SIGNALING	0.0271874373526953	0.31550886027853	-0.0259089872202357	0.0801308951967678	0.335061253373179
HP_SEVERE_TEMPER_TANTRUMS	-0.0271467115361693	0.316234592232496	-0.0800904008601208	0.0259497157151849	0.33582180783917
GOCC_GATOR2_COMPLEX	-0.0271338046867101	0.316464819842554	-0.0800775673349317	0.0259626233767071	0.336056136904326
chr2p21	-0.0271323986398672	0.316489907021222	-0.0800761692748306	0.0259640295109452	0.336072618373652
GOBP_REGULATION_OF_CHOLESTEROL_STORAGE	0.0271256868894173	0.316609678378814	-0.0259707416756797	0.0800694956461422	0.336189638539709
HP_URETHROVESICAL_OCCLUSION	-0.0271242997156864	0.316634436233232	-0.0800681163507634	0.0259721289344373	0.336205765297671
ZHONG_PFC_C7_ORG_UNDERGOING_NEURONAL_DIFFERENTIATION	-0.0271209780479769	0.316693725503893	-0.0800648135473997	0.025975450804917	0.336258555792533
GOBP_AUTOPHAGOSOME_MEMBRANE_DOCKING	-0.0271123105712975	0.316848467703973	-0.0800561952893982	0.0259841188051778	0.336412689891516
REACTOME_REGULATION_OF_MITF_M_DEPENDENT_GENES_INVOLVED_IN_DNA_REPLICATION_DAMAGE_REPAIR_AND_SENESCENCE	-0.0270938503086365	0.317178207578389	-0.0800378398278328	0.0260025801563679	0.336752612192601
HP_WIDE_MOUTH	0.0270599659952053	0.317784038821461	-0.0260364663735742	0.0800041477862182	0.337385635220101
GOBP_REGULATION_OF_SULFUR_METABOLIC_PROCESS	0.0270557030310356	0.317860311682689	-0.0260407295686153	0.0799999090030776	0.337456414306826
HP_ELEVATED_CIRCULATING_PORPHYRIN_CONCENTRATION	-0.0270508620778113	0.317946940441076	-0.0799950955071174	0.0260455707816715	0.337538183122148
WILENSKY_RESPONSE_TO_DARAPLADIB	0.027048644487153	0.317986629340823	-0.0260477884905244	0.0799928904935235	0.337570116304337
KEGG_MEDICUS_REFERENCE_DNA_REPLICATION_TERMINATION	-0.0270463443266297	0.318027799444669	-0.0799906033778122	0.0260500887730909	0.337603619934464
HP_ELEVATED_URINARY_HOMOVANILLIC_ACID	-0.0270308141146045	0.318305862832999	-0.0799751612270927	0.0260656197944124	0.337888588908058
MIR5581_5P	0.0270220970960062	0.318462007894788	-0.0260743372560327	0.0799664936256631	0.338044125618489
GOBP_ZINC_ION_IMPORT_ACROSS_PLASMA_MEMBRANE	-0.0270133187397939	0.318619302309577	-0.0799577650262541	0.0260831160502233	0.338200872919248
GOBP_OPTIC_NERVE_DEVELOPMENT	0.0269900198830476	0.319037027775703	-0.0261064160297057	0.0799345981909221	0.338634038908675
GOBP_CELLULAR_RESPONSE_TO_CGMP	0.026971040609807	0.319377571916857	-0.0261253961748902	0.0799157264201913	0.338985258971514
GSE7348_LPS_VS_TOLERIZED_AND_LPS_STIM_MACROPHAGE_UP	-0.0269438279414628	0.319866261854504	-0.0798886678237781	0.0261526100266422	0.339493694037545
HP_ASTROCYTOSIS	0.0268226035840401	0.322049162497154	-0.0262738386996383	0.0797681288630614	0.341800213852719
BIOCARTA_CBL_PATHWAY	0.0268105129966743	0.322267410420685	-0.0262859296317792	0.0797561065503778	0.342021513793501
GOCC_APOLIPOPROTEIN_B_MRNA_EDITING_ENZYME_COMPLEX	0.0267988989553861	0.322477146935101	-0.0262975439896245	0.0797445580782458	0.342233767501362
HP_WIDE_PUBIC_SYMPHYSIS	0.0267729602221009	0.322945892356453	-0.0263234833781486	0.0797187657354198	0.342720877216028
HP_SLENDER_BUILD	0.0267588195429456	0.323201618972086	-0.0263376243843971	0.0797047048321729	0.342981901718504
SOBOLEV_PBMC_PANDEMRIX_AGE_18_64YO_HIGH_VS_LOW_RESPONDERS_MEDIUM_HIGH_ADVERSE_EVENTS_SCORE_1DY_CORRELATED_WITH_TRANSITIONAL_B_CELLS_UP	0.0267582321173351	0.323212245101752	-0.0263382118231359	0.0797041207201207	0.342982817412009
GSE14415_INDUCED_TREG_VS_FOXP3_KO_INDUCED_TREG_IL2_CULTURE_UP	0.0267507206187648	0.323348143053668	-0.0263457234863464	0.079696651589309	0.343116663610082
REACTOME_RUNX2_REGULATES_BONE_DEVELOPMENT	-0.026749139995636	0.323376744407554	-0.0796950798807491	0.0263473041433564	0.343136648776312
GOBP_REGULATION_OF_NEUROTROPHIN_TRK_RECEPTOR_SIGNALING_PATHWAY	0.0267481491572567	0.323394674454323	-0.0263482950028392	0.0796940946304728	0.34314530970099
MYLLYKANGAS_AMPLIFICATION_HOT_SPOT_12	0.0267276505985014	0.323765758168525	-0.0263687939747806	0.0796737116557165	0.343528680553937
WP_TYPE_I_INTERFERON_INDUCTION_AND_SIGNALING_DURING_SARSCOV2_INFECTION	-0.0267146942071232	0.324000449525079	-0.079660828297932	0.0263817506042867	0.343767314763395
HP_PURSED_LIPS	0.0267130805560484	0.324029686860909	-0.0263833642837698	0.0796592237415723	0.343787952626732
REACTOME_DIGESTION	0.0266856791565843	0.324526427946112	-0.0264107661233904	0.0796319767375241	0.344304584855851
HP_UNILATERAL_CLEFT_PALATE	0.026673005861886	0.324756340769502	-0.0264234395946773	0.0796193748247785	0.344538104407109
GOBP_RESPONSE_TO_ODORANT	0.0266265048730924	0.325600846292332	-0.0264699410852024	0.079573135606438	0.345423619322631
chrYq12	0.026615119668287	0.325807830467461	-0.0264813263778324	0.0795618144582403	0.34563276715452
GOMF_PSEUDOURIDINE_SYNTHASE_ACTIVITY	0.0265877536559079	0.326305696838281	-0.0265086925449638	0.0795346023594562	0.34615047499483
HP_CHORIORETINAL_HYPOPIGMENTATION	-0.0265791946996224	0.32646151017154	-0.0795260915247745	0.0265172515333117	0.346305307012296
SA_G1_AND_S_PHASES	0.0265607792606024	0.326796921637375	-0.0265356670149229	0.0795077795979616	0.346650638840539
GOCC_DYNEIN_COMPLEX	-0.0265552801075976	0.326897124357083	-0.0795023113484756	0.0265411661736585	0.34674645909189
HP_NON_MOTOR_SEIZURE	0.026544258210198	0.327098019674035	-0.0265521880728689	0.0794913513810962	0.346949077027441
HP_RECURRENT_TONSILLITIS	0.0265015271255235	0.327877632935341	-0.0265949190425195	0.0794488602735321	0.347765503608543
GOBP_NEGATIVE_REGULATION_OF_SMOOTHENED_SIGNALING_PATHWAY	0.02647195767732	0.328417821345685	-0.0266244882975343	0.0794194567742533	0.348327941062554
HP_ABNORMALITY_OF_THE_POSTERIOR_HAIRLINE	0.0264544198380074	0.328738482957573	-0.0266420259783688	0.0794020173168398	0.348657516115676
HP_NEPHROTIC_SYNDROME	0.0264335532535683	0.329120271339715	-0.0266628923316708	0.0793812677453168	0.349051899896274
GOBP_DEFINITIVE_HEMOPOIESIS	-0.0264040286290057	0.329660962947781	-0.0793519086067131	0.0266924165501419	0.349614781233375
HP_DECREASED_SPECIFIC_ANTI_POLYSACCHARIDE_ANTIBODY_LEVEL	-0.0263973640613358	0.329783092252457	-0.0793452813813363	0.0266990810133303	0.34973374481763
HP_FETAL_PLEURAL_EFFUSION	-0.0263888994706103	0.329938249467493	-0.0793368642118804	0.0267075454645508	0.349887726138588
GOBP_PRONEPHROS_DEVELOPMENT	0.0263667235640272	0.330344961004654	-0.02672972096955	0.0793148125058217	0.350308454482416
NAKAYA_PLASMACYTOID_DENDRITIC_CELL_FLUARIX_FLUVIRIN_AGE_18_50YO_7DY_UP	-0.026361731625907	0.330436559045714	-0.0793098485188868	0.0267347128100652	0.350395010995681
REACTOME_PECAM1_INTERACTIONS	0.0263452978636455	0.330738221329904	-0.0267511462322972	0.0792935067550661	0.35070430773678
MIR212_5P	-0.0263400818073204	0.330834005775303	-0.0792883198929854	0.0267563621746973	0.350795286073055
QI_PBMC_ZOSTAVAX_AGE_50_75YO_1DY_UP	0.026331454436004	0.33099247285035	-0.0267649893512357	0.0792797408027354	0.350952721575299
GSE30962_ACUTE_VS_CHRONIC_LCMV_SECONDARY_INF_CD8_TCELL_UP	0.0263248228962801	0.331114313934744	-0.0267716207358647	0.0792731463695416	0.351071314053287
XPO1_TARGET_GENES	0.0263019463254145	0.331534846856759	-0.0267944967358385	0.0792503977680971	0.351506584477514
GSE25890_CTRL_VS_IL33_IL7_TREATED_NUOCYTES_DN	0.0262812967817632	0.331914737076475	-0.0268151457164195	0.0792298636887264	0.35189873890136
GOBP_NUCLEAR_TRANSCRIBED_MRNA_CATABOLIC_PROCESS_NONSENSE_MEDIATED_DECAY	0.0262672410316119	0.332173481766819	-0.0268292010573816	0.0792158865072045	0.352162434043589
MIR7973	0.0262614045217303	0.332280961154739	-0.0268350373911827	0.0792100826160444	0.352265750229833
HP_PROMINENT_ANTITRAGUS	0.0262530649653717	0.332434573105447	-0.0268433766896658	0.0792017896610478	0.352417965875863
REACTOME_P130CAS_LINKAGE_TO_MAPK_SIGNALING_FOR_INTEGRINS	0.0262386506260927	0.332700188626894	-0.0268577905657988	0.0791874558516792	0.352688905110679
FOX_Q2	0.0262092180079511	0.333242973581981	-0.0268872221696757	0.0791581875994458	0.353253640975708
DESCARTES_FETAL_MUSCLE_ERYTHROBLASTS	0.0262009374300674	0.33339578363694	-0.0268955024456139	0.0791499532478409	0.353404963011548
GOMF_ARACHIDONATE_OMEGA_HYDROXYLASE_ACTIVITY	0.0261755200665007	0.33386511854515	-0.0269209188368466	0.0791246777314321	0.3538917872938
GOBP_COMMITMENT_OF_NEURONAL_CELL_TO_SPECIFIC_NEURON_TYPE_IN_FOREBRAIN	0.0261617261807782	0.334120002533735	-0.0269347121661509	0.0791109607970079	0.354151274447398
GOBP_GASTRIC_MOTILITY	0.0261569182554999	0.334208873024104	-0.0269395198927352	0.0791061796887627	0.354234784858097
HP_PARIETAL_FORAMINA	0.0260961397574892	0.335333625363301	-0.0270002956672009	0.0790457399832795	0.355416209353228
MODULE_478	0.0260929785112316	0.335392193177106	-0.0270034567610607	0.0790425963478438	0.355467560076984
HOLLEMAN_ASPARAGINASE_RESISTANCE_B_ALL_DN	0.0260203642128669	0.336739315920021	-0.027076067266485	0.0789703862827615	0.356884549680826
REACTOME_ALPHA_PROTEIN_KINASE_1_SIGNALING_PATHWAY	0.0260071671893109	0.336984516637822	-0.0270892635405398	0.0789572626654542	0.357133645151644
GOBP_TRIGLYCERIDE_RICH_LIPOPROTEIN_PARTICLE_CLEARANCE	0.0260063674411905	0.33699937964337	-0.0270900632426452	0.0789564673652099	0.357138622790177
MEIS1AHOXA9_01	0.0259870979938532	0.337357622051678	-0.0271093315607333	0.0789373050663805	0.357507489070149
HP_ABNORMAL_ANTERIOR_FONTANELLE_MORPHOLOGY	0.0259829058038534	0.337435592320637	-0.0271135234998323	0.078933136182033	0.357579329680069
VANHARANTA_UTERINE_FIBROID_WITH_7Q_DELETION_UP	0.0259808557120639	0.337473726055996	-0.0271155734682447	0.0789310974866496	0.357608952592517
GOMF_DEOXYNUCLEOSIDE_KINASE_ACTIVITY	0.0259703976488849	0.337668299426312	-0.0271260308950947	0.0789206975526747	0.357804342257001
GSE6674_CPG_VS_PL2_3_STIM_BCELL_DN	-0.0259542375467472	0.337969101390996	-0.0789046272508016	0.0271421899911047	0.358112280022492
GSE14308_NAIVE_CD4_TCELL_VS_INDUCED_TREG_UP	-0.0259403752459938	0.338227269343176	-0.0788908419597036	0.0271560514066804	0.358375025547452
TRAVAGLINI_LUNG_CAPILLARY_CELL	-0.0259002344959393	0.338975553712065	-0.0788509240905413	0.0271961894783776	0.359157051571506
HP_ABNORMAL_FETAL_GASTROINTESTINAL_SYSTEM_MORPHOLOGY	0.0258974129656975	0.339028191192932	-0.027199010813915	0.0788481182204151	0.359201989221211
GSE22103_UNSTIM_VS_GMCSF_AND_IFNG_STIM_NEUTROPHIL_UP	-0.0258562011665379	0.339797621121192	-0.0788071350602168	0.0272402196727741	0.360006346281063
GOBP_REGULATION_OF_PLATELET_DERIVED_GROWTH_FACTOR_RECEPTOR_SIGNALING_PATHWAY	0.0257914286462032	0.341009191156447	-0.0273049872071265	0.0787427215296527	0.361279076127928
GOCC_ATP_BINDING_CASSETTE_ABC_TRANSPORTER_COMPLEX	-0.0257826668039638	0.341173293335433	-0.0787340082143612	0.0273137483406771	0.36144203241477
MIR4435	0.0257770308208971	0.341278877401367	-0.0273193838635746	0.0787284034415794	0.361542986131601
HERNANDEZ_ABERRANT_MITOSIS_BY_DOCETACEL_4NM_DN	-0.0257749783699687	0.34131733304612	-0.078726362355641	0.0273214361460853	0.361572821600331
SIG_PIP3_SIGNALING_IN_B_LYMPHOCYTES	-0.0257615949744319	0.34156815830841	-0.0787130530567921	0.0273348184324467	0.361827621185491
MNX1_TARGET_GENES	0.0257372793287774	0.342024172069825	-0.0273591320141937	0.0786888719855322	0.362299757713573
MIR1256	0.0257113618277431	0.342510654997911	-0.0273850472461881	0.0786630978557225	0.362804140210361
REACTOME_TRANSLESION_SYNTHESIS_BY_POLH	-0.0256961076349807	0.34279718941886	-0.0786479280134762	0.0274003000701021	0.363096703379502
HP_ABNORMAL_CIRCULATING_OSTEOCALCIN_LEVEL	0.0256921372040468	0.342871795001122	-0.0274042701406908	0.0786439795336575	0.363164776988857
GSE36888_UNTREATED_VS_IL2_TREATED_STAT5_AB_KNOCKIN_TCELL_2H_DN	0.0256703647102323	0.343281090919682	-0.0274260406287175	0.0786223273827646	0.363587334901364
CREIGHTON_ENDOCRINE_THERAPY_RESISTANCE_2	-0.025656424557892	0.343543312176058	-0.0786084642554775	0.0274399794703749	0.363846183702764
GOBP_CELLULAR_RESPONSE_TO_FOLLICLE_STIMULATING_HORMONE_STIMULUS	0.0256562712138571	0.343546197364665	-0.0274401327998772	0.0786083117586174	0.363846183702764
HP_METATARSUS_ADDUCTUS	0.0256291222422657	0.344057252553355	-0.027467279159158	0.0785813127369971	0.36437645178618
BONCI_TARGETS_OF_MIR15A_AND_MIR16_1	0.0255844024034158	0.344900119979545	-0.0275119945242597	0.0785368397266734	0.365258085580652
REACTOME_POTENTIAL_THERAPEUTICS_FOR_SARS	0.0255735409274681	0.345105032532105	-0.0275228548815595	0.0785260381681932	0.365464075991102
GOMF_HISTONE_H3K9ME2_3_READER_ACTIVITY	0.025564370954182	0.345278093563273	-0.0275320239006507	0.0785169187714998	0.365636324437143
GOCC_IMMUNOGLOBULIN_COMPLEX	0.0255505275265406	0.345539459405097	-0.0275458658708694	0.0785031516798994	0.36590207110478
GOBP_REACTIVE_GLIOSIS	0.0255406851986401	0.345725360523102	-0.0275557071501943	0.0784933636127143	0.366087892306986
KEGG_PHOSPHATIDYLINOSITOL_SIGNALING_SYSTEM	0.025535473860593	0.345823817642606	-0.0275609179288715	0.0784881810006197	0.366181110823304
GOMF_INOSITOL_1_3_4_5_TETRAKISPHOSPHATE_BINDING	-0.0255346458028047	0.345839463671774	-0.0784873575069903	0.0275617458975129	0.366186640508452
ZHAN_MULTIPLE_MYELOMA_DN	0.0255075723236613	0.346351261215352	-0.0275888164218511	0.0784604332139343	0.366717496202276
GOMF_TYPE_I_INTERFERON_RECEPTOR_BINDING	0.0255037978215982	0.34642265272195	-0.0275925905057786	0.0784566795048058	0.366782031046477
REACTOME_SIGNALING_BY_FLT3_FUSION_PROTEINS	-0.0254949013881019	0.34659095824923	-0.0784478320739425	0.0276014859477481	0.366949168599362
HP_LIMITED_ELBOW_EXTENSION	-0.025480321909093	0.346866889847039	-0.0784333328824333	0.0276160637836597	0.367230240501672
REACTOME_TRANSCRIPTIONAL_REGULATION_BY_NPAS4	0.0254458737614413	0.347519411107954	-0.0276505079593059	0.0783990743477365	0.367909981382709
GOCC_PROTEIN_COMPLEX_INVOLVED_IN_CELL_CELL_ADHESION	-0.0254434344117171	0.347565647137609	-0.0783966484201845	0.0276529470229832	0.367947841849813
ABRAMSON_INTERACT_WITH_AIRE	-0.0254391195464894	0.34764744171643	-0.0783923572953484	0.0276572613806864	0.368023342699961
IKEDA_MIR1_TARGETS_DN	0.0253901508983037	0.348576570839785	-0.0277062241304515	0.0783436579352045	0.368995809485978
EPPERT_LSC_R	0.0253803038521252	0.348763598453234	-0.0277160699597563	0.0783338650093126	0.369182668323805
DAVIES_MULTIPLE_MYELOMA_VS_MGUS_DN	0.0253694470944555	0.348969877585522	-0.0277269253638337	0.0783230679095534	0.369389893924895
MIR1228_3P	0.0253563963375174	0.349217945281994	-0.027739974477062	0.0783100888501154	0.369633905395228
MIR4286	0.0253562123246755	0.349221443782169	-0.0277401584665985	0.0783099058480644	0.369633905395228
GOBP_NEGATIVE_REGULATION_OF_GLOMERULAR_FILTRATION	-0.0253420268218793	0.349491209175764	-0.078295798256135	0.0277543421619644	0.369908293764713
TASOR_TARGET_GENES	-0.0253312833028815	0.349695606351917	-0.078285113729524	0.0277650842978605	0.370113480692421
WP_ROLES_OF_CERAMIDES_IN_DEVELOPMENT_OF_INSULIN_RESISTANCE	0.0253291010993082	0.349737132383988	-0.0277672662190024	0.0782829435068881	0.37014627965684
GOBP_POSITIVE_REGULATION_OF_CGMP_MEDIATED_SIGNALING	0.0252968634648977	0.350350959515124	-0.0277994996221139	0.0782508828080685	0.370784756515223
WP_15Q25_COPY_NUMBER_VARIATION	0.0252796889329908	0.350678253128879	-0.0278166718547231	0.0782338024935049	0.371119958801552
HP_GLANULAR_HYPOSPADIAS	0.0252762092029684	0.35074458963635	-0.027820151115067	0.0782303418490607	0.371178980417067
GERHOLD_RESPONSE_TO_TZD_DN	0.0252604855415454	0.351044439779365	-0.0278358726381397	0.0782147044126603	0.371485109180019
BAKKER_FOXO3_TARGETS_UP	-0.025229552511001	0.351634806035543	-0.078183940935843	0.0278668013852563	0.372098642569692
MIR7977	0.0252047320096009	0.352108966796533	-0.0278916183761435	0.0781592564105392	0.372585537578988
GOCC_RNA_CAP_BINDING_COMPLEX	0.0252043569065001	0.352116135713703	-0.027891993425689	0.0781588833618971	0.372585537578988
HP_ORAL_PHARYNGEAL_DYSPHAGIA	0.0251905441476657	0.352380187477593	-0.0279058042020035	0.0781451462459135	0.372853708806598
HP_SECONDARY_AMENORRHEA	-0.025184912882877	0.352487873528982	-0.0781395458138662	0.0279114346527305	0.372956418199902
HOEK_PBMC_INACTIVATED_INFLUENZA_ADULT_7DY_UP	-0.0251718479711049	0.352737792497529	-0.0781265524232486	0.0279244976628489	0.373209609084667
MIR1304_3P	0.02516510083357	0.352866902470707	-0.027931243811208	0.0781198422144768	0.373334968190457
CAO_BLOOD_FLUZONE_AGE_05_14YO_CORRELATED_WITH_H3N1_HI_TITER_1DY_POSITIVE	0.0251556430453262	0.353047932410394	-0.0279407002047347	0.0781104361829854	0.373515249678577
GOMF_GTPASE_ACTIVATING_PROTEIN_BINDING	0.0251007104937531	0.354100546974279	-0.027995624467639	0.0780558040576274	0.374617605710005
KYNG_NORMAL_AGING_DN	-0.0250969523853289	0.354172631956283	-0.0780520664906809	0.0279993819972924	0.374682583811372
MIR8053	0.0250712519250825	0.354665845477252	-0.0280250784592989	0.0780265064669062	0.37519306045579
GOBP_REGULATION_OF_G_PROTEIN_COUPLED_RECEPTOR_INTERNALIZATION	0.02506925609349	0.354704165288521	-0.028027073977462	0.0780245215383356	0.37522229897274
GOBP_CHYLOMICRON_REMODELING	-0.0250357869885225	0.355347158520967	-0.0779912352090792	0.0280605377633199	0.375891167685684
GSE24142_DN2_VS_DN3_THYMOCYTE_ADULT_DN	0.0249740294478275	0.356535543385972	-0.0281222851767358	0.0779298146181043	0.377136901603361
GOCC_RB_E2F_COMPLEX	-0.0249712786917556	0.356588533629124	-0.0779270788608318	0.0281250354723003	0.37718159660337
GOBP_NEGATIVE_REGULATION_OF_RHO_PROTEIN_SIGNAL_TRANSDUCTION	-0.0249329332464788	0.357327731965033	-0.0778889424152579	0.0281633744144093	0.377952103812712
MODULE_218	-0.0249136921088094	0.357699012879468	-0.0778698060919388	0.028182612230033	0.37833342332919
DESCARTES_MAIN_FETAL_UNIPOLAR_BRUSH_CELLS	-0.0249111701892204	0.357747694326712	-0.0778672979073853	0.0281851337112889	0.378373521050652
HP_ABNORMALITY_OF_SKELETAL_MATURATION	0.0249099269229683	0.357771695038867	-0.028186376761201	0.0778660614120406	0.378387513448802
HP_ABNORMAL_BONE_MARROW_CELL_MORPHOLOGY	-0.0248666933416872	0.358606930036269	-0.077823063182266	0.0282296027172909	0.379259459077404
HP_PREMATURE_CORONARY_ARTERY_ATHEROSCLEROSIS	-0.0248571860115245	0.358790767500436	-0.0778136075809201	0.0282391083439917	0.379442460783019
HP_CHORDEE	0.024818345147058	0.359542424347441	-0.0282779421494507	0.0777749779483163	0.38022593598018
MIR223_3P	-0.0248100409777844	0.359703256563635	-0.0777667189197413	0.0282862447887137	0.380384569629154
GSE30971_WBP7_HET_VS_KO_MACROPHAGE_4H_LPS_STIM_DN	-0.0248049617515212	0.359801651467901	-0.0777616673001014	0.0282913230755384	0.38047716854
GOMF_AP_2_ADAPTOR_COMPLEX_BINDING	0.0247995522457984	0.359906463120867	-0.0282967315777214	0.0777562871931474	0.380576547150564
HP_MICROPENIS	-0.0247919345859732	0.360054091243066	-0.0777487109274051	0.0283043478190916	0.380721193912919
GOBP_POSITIVE_REGULATION_OF_TROPHOBLAST_CELL_MIGRATION	-0.0247867515575941	0.360154558595481	-0.0777435560599149	0.0283095298788347	0.380815965671179
HP_NARROW_PALATE	-0.0247753970215957	0.360374715329193	-0.077732263206491	0.0283208822828536	0.381037283657323
GOCC_GEMINI_OF_CAJAL_BODIES	0.0247713416616578	0.360453366446866	-0.0283249368780191	0.0777282298736659	0.381108824436966
GOBP_EMBRYONIC_CAMERA_TYPE_EYE_FORMATION	0.0247707896231323	0.360464073713837	-0.0283254888123044	0.0777276808334614	0.381108824436966
AIZARANI_LIVER_C18_NK_NKT_CELLS_5	-0.0247476063641969	0.360913913178403	-0.0777046234621995	0.0283486676643655	0.381572943600496
MIR3911	0.0247022165298715	0.361795658951329	-0.0283940487052661	0.077659479935685	0.382493650093598
GOBP_SELF_PROTEOLYSIS	-0.0246876653605305	0.362078616112966	-0.0776450076822571	0.0284085970092618	0.382781275475429
MORF_CAMK4	0.0246775800413132	0.362274813090927	-0.0284186803293292	0.0776349770460423	0.38297716541435
HP_RECEPTIVE_LANGUAGE_DELAY	-0.0246701015706889	0.362420340110079	-0.0776275391170611	0.0284261573105658	0.383119479660179
GOBP_OVULATION_CYCLE	0.0246625381710607	0.362567556995557	-0.0284337191978491	0.07762001671349	0.38326357166834
GOMF_HISTONE_H3K9_METHYLTRANSFERASE_ACTIVITY	-0.0246576382393614	0.362662951093025	-0.077615143337777	0.0284386181465351	0.383352875726605
MIR7110_3P	-0.0246405226859294	0.36299628764032	-0.0775981205250451	0.0284557302462683	0.383693683911673
MIR671_5P	-0.0246025759351433	0.363736008233671	-0.0775603792787727	0.0284936692289016	0.384464013998341
BIOCARTA_CARM_ER_PATHWAY	0.024563555776113	0.364497634839233	-0.0285326812405142	0.0775215702791276	0.38525745139159
chr4q23	0.0245525881389104	0.364711889047336	-0.0285436465585504	0.0775106619649036	0.385472310675519
HP_11_PAIRS_OF_RIBS	0.0245479194028329	0.364803117255629	-0.0285483143035206	0.0775060184777588	0.385547871477808
GUTIERREZ_WALDENSTROEMS_MACROGLOBULINEMIA_1_UP	0.024547806164161	0.364805330142964	-0.0285484275181248	0.0775059058514629	0.385547871477808
CCACACA_MIR147	-0.0245430336259677	0.364898601740212	-0.0775011591211414	0.0285531990407243	0.385629286372477
HP_ERLENMEYER_FLASK_DEFORMITY_OF_THE_FEMURS	0.0245427410927319	0.364904319316649	-0.0285534915116305	0.0775008681697238	0.385629286372477
GSE13547_CTRL_VS_ANTI_IGM_STIM_ZFX_KO_BCELL_12H_DN	-0.024522881860645	0.365292599690721	-0.0774811163015873	0.0285733464910823	0.386028006712241
HP_ABNORMAL_1ST_METACARPAL_MORPHOLOGY	0.0245002388445402	0.365735621872545	-0.028595984607317	0.0774585956485411	0.38648455048678
GOBP_NEGATIVE_REGULATION_OF_ACTIVATED_T_CELL_PROLIFERATION	-0.0244575950480087	0.366570878565945	-0.07741618215273	0.0286386190279986	0.387348873783941
GOMF_TRANSMEMBRANE_RECEPTOR_PROTEIN_PHOSPHATASE_ACTIVITY	-0.0244573544158309	0.366575595155733	-0.0774159428195588	0.0286388596067218	0.387348873783941
GTCAACC_MIR3805P	-0.024437499902022	0.366964890281829	-0.0773961954654979	0.0286587096888131	0.387748566655658
GOMF_CELL_MATRIX_ADHESION_MEDIATOR_ACTIVITY	-0.0244364076206658	0.366986314532142	-0.0773951090782499	0.0286598017251463	0.387759541311181
IM_SREBF1A_TARGETS	0.0244194925940487	0.367318189044455	-0.0286767129411689	0.07737828531151	0.388098528711592
AIZARANI_LIVER_C6_KUPFFER_CELLS_2	-0.0244116201472117	0.36747271091743	-0.0773704553277789	0.0286845836041467	0.38825011532419
HP_DECREASED_CLASS_SWITCHED_MEMORY_B_CELL_PROPORTION	-0.024392853196481	0.36784123529716	-0.0773517895775517	0.0287033462758204	0.388627788517315
HP_VENOUS_THROMBOSIS	0.0243890738558059	0.367915477561868	-0.0287071247502412	0.0773480306124242	0.388694536471443
NFY_Q6	0.0243721446743548	0.368248152788609	-0.0287240500327706	0.077331192682739	0.389034300889058
GOBP_BEHAVIORAL_RESPONSE_TO_ETHANOL	-0.024365267784175	0.368383343914099	-0.0773243528517816	0.0287309253304536	0.389165419850313
GOBP_TOLL_LIKE_RECEPTOR_8_SIGNALING_PATHWAY	-0.0243526133625886	0.368632194753718	-0.0773117666112234	0.0287435768084996	0.389416599058732
HP_LOW_ANTERIOR_HAIRLINE	-0.0243250539008116	0.36917451658983	-0.0772843555792469	0.0287711298008141	0.389977771463817
GOBP_MICROGLIA_DIFFERENTIATION	0.0243072636336262	0.369524860905611	-0.0287889158489601	0.0772666610843938	0.390336120624653
GSE12366_GC_VS_MEMORY_BCELL_DN	0.0242876757025241	0.369910845383482	-0.0288084990958103	0.0772471785646001	0.390732094483183
GOBP_MITOTIC_CELL_CYCLE	-0.0242792724494125	0.37007651000743	-0.0772388205207076	0.0288169003268769	0.390891635238579
OISHI_CHOLANGIOMA_STEM_CELL_LIKE_UP	-0.0242788855506168	0.370084138572022	-0.0772384357032351	0.0288172871323939	0.390891635238579
HP_GENERALIZED_MYOCLONIC_SEIZURE	0.0242593542388506	0.370469368337308	-0.0288368137146279	0.0772190094397166	0.391286759558932
GOBP_LACTATE_TRANSPORT	-0.0242555041240056	0.370545336193326	-0.0772151800277896	0.0288406628923813	0.39135523000636
HP_APPENDICULAR_HYPOTONIA	-0.0242489905412315	0.370673879792183	-0.0772087014664313	0.0288471748862083	0.391479223073667
HP_HEMORRHAGE_OF_THE_EYE	-0.0242465842194534	0.370721374824195	-0.0772063080815313	0.0288495806198395	0.391517613563431
GOBP_CELL_MIGRATION_IN_HINDBRAIN	0.0242440033213893	0.370772319768671	-0.0288521608864034	0.0772037410582248	0.391559645076609
HP_LENS_LUXATION	-0.0242258379511032	0.371131013019852	-0.0771856733240474	0.028870321791928	0.391926666487927
REACTOME_STRAND_ASYNCHRONOUS_MITOCHONDRIAL_DNA_REPLICATION	-0.0242246607407431	0.371154265625119	-0.0771845024398142	0.028871498711739	0.391939440027968
REACTOME_PLASMA_LIPOPROTEIN_ASSEMBLY	0.0242188336674175	0.371269376988932	-0.0288773243447074	0.0771787066780319	0.392049212865853
HP_ABNORMAL_STERNAL_OSSIFICATION	-0.0242028363458707	0.371585511038336	-0.0771627952990449	0.0288933176934345	0.392371246589219
chr15q12	0.0241909203347907	0.371821099862257	-0.0289052307275922	0.0771509432869316	0.392608212749056
AGGTGCA_MIR500	0.0241876977509192	0.371884828747155	-0.0289084525037893	0.077147738008465	0.392663702139628
PAX4_02	0.0241819461700416	0.371998587155712	-0.0289142026404097	0.0771420173110876	0.392772011504573
MODULE_126	0.0241716532465924	0.372202220899393	-0.0289244929704713	0.0771317796474787	0.392975205728238
BIOCARTA_CREM_PATHWAY	0.0241687963292656	0.372258753983152	-0.0289273491659787	0.0771289380661654	0.393023081908641
HP_TELECANTHUS	-0.0241399393410396	0.372830078153876	-0.0771002359348389	0.0289561988146841	0.393614444644498
REACTOME_REDUCTION_OF_CYTOSOLIC_CA_LEVELS	-0.0241031792371696	0.373558657216169	-0.0770636729716741	0.0289929494408311	0.394371788316024
GSE6674_ANTI_IGM_VS_PL2_3_STIM_BCELL_DN	-0.0240699837923258	0.374217341163625	-0.0770306554282343	0.029026136203675	0.395055299308175
TTTGCAC_MIR19A_MIR19B	-0.0240499547022311	0.374615117275829	-0.0770107336220777	0.0290461599987029	0.395463341243461
GOBP_DENDRITIC_SPINE_DEVELOPMENT	0.0240363070831265	0.374886307412497	-0.0290598039853917	0.0769971590809371	0.395737731885003
MIR8078	0.0240320370415397	0.374971181763967	-0.0290640728864113	0.0769929118998147	0.395815433154091
GOBP_REGULATION_OF_PROTEIN_LIPIDATION	-0.0239947131034491	0.375713563539137	-0.0769557877005639	0.0291013867724826	0.396584518195693
MIR591	0.0239942719444565	0.375722343711615	-0.0291018278117782	0.076955348901553	0.396584518195693
PAX4_04	0.023986958613562	0.3758679158129	-0.0291091391553778	0.0769480746903602	0.396726253117423
GOMF_SEQUENCE_SPECIFIC_MRNA_BINDING	-0.0239606447771761	0.376391981310258	-0.0769219015625454	0.0291354457943517	0.397267464951009
MIR3935	-0.0239218133492656	0.377166169015527	-0.0768832776454702	0.0291742664666576	0.398072630840182
HP_SKIN_NODULE	0.0239127094318716	0.377347816930773	-0.029183367839253	0.0768742223553969	0.3982523826467
GOBP_POSITIVE_REGULATION_OF_TELOMERE_MAINTENANCE_VIA_TELOMERE_LENGTHENING	-0.0238952588807019	0.377696153452428	-0.0768568649895178	0.0292008134878958	0.398608041300923
GOMF_OXIDOREDUCTASE_ACTIVITY_ACTING_ON_CH_OR_CH2_GROUPS	0.0238900050781529	0.377801065185084	-0.0292060658081155	0.0768516392357906	0.398706783824562
GSE24574_BCL6_HIGH_TFH_VS_TCONV_CD4_TCELL_UP	-0.023884569621901	0.377909623184347	-0.0768462327951047	0.0292114997276996	0.398809368333867
GOBP_INTERLEUKIN_5_MEDIATED_SIGNALING_PATHWAY	0.0238817952744391	0.377965040395161	-0.029214273289611	0.0768434732564707	0.398855868701772
GSE14415_INDUCED_TREG_VS_FOXP3_KO_INDUCED_TREG_UP	0.0238723445636123	0.37815385457812	-0.0292237213183532	0.0768340729852723	0.39904313211767
MIR6503_3P	0.0238434946528033	0.378730601022837	-0.029252562982954	0.0768053769918118	0.39963973368774
LIAN_LIPA_TARGETS_3M	0.0238396044325952	0.378808412837016	-0.0292564520844507	0.0768015075196298	0.399709835189511
GOCC_EXTRINSIC_COMPONENT_OF_SYNAPTIC_VESICLE_MEMBRANE	-0.0238377053257017	0.378846402162148	-0.076799618540817	0.0292583506446338	0.399737913977181
REACTOME_EICOSANOID_LIGAND_BINDING_RECEPTORS	-0.0238203302669799	0.37919407782234	-0.0767823361269469	0.029275720683678	0.400092745274029
AAGCAAT_MIR137	-0.0238160154017522	0.379280448841504	-0.0767780442639055	0.0292800342973648	0.400171857514478
MIR6890_3P	-0.0238111508571379	0.379377837334478	-0.0767732056494187	0.0292848974286303	0.400262588988804
HP_ABNORMAL_PERIAURICULAR_REGION_MORPHOLOGY	-0.0237644729329194	0.380313113209374	-0.076726776411918	0.0293315616632275	0.401237301551003
HP_TYPIFIED_BY_AGE_RELATED_DISEASE_ONSET	0.0237599103580969	0.380404608438544	-0.0293361228875293	0.0767222381328748	0.401321778264995
HP_ACETABULAR_SPURS	0.0237471120290316	0.380661330792785	-0.0293489174164926	0.076709507943392	0.401580557079596
ZSCAN5C_TARGET_GENES	-0.0237371989269612	0.380860251264257	-0.0766996476078	0.0293588275631904	0.401778343800887
WP_DNA_DAMAGE_RESPONSE	-0.023726896566956	0.38106705030466	-0.0766894000752777	0.0293691268407131	0.40198442967998
GOBP_PURINE_NUCLEOSIDE_BIOSYNTHETIC_PROCESS	0.0237080989474184	0.381444551909592	-0.0293879188069216	0.076670702464778	0.402370570476653
HP_ABNORMAL_ILIUM_MORPHOLOGY	-0.0236792844236943	0.382023662014177	-0.076642041170746	0.0294167245918994	0.402969350425116
KEGG_MEDICUS_REFERENCE_MDA5_IRF7_3_SIGNALING_PATHWAY	-0.0236696638548596	0.382217134687021	-0.0766324717426207	0.0294263422234106	0.403161325373218
PANAPASA_BLOOD_FLUENZ_AGE_03_17YO_6DY_7DY_UP	0.0236556694423223	0.382498673859636	-0.029440332345664	0.0766185517037103	0.403446178246833
MIR8077	0.0236530248475053	0.382551892001384	-0.0294429761273873	0.0766159211613337	0.403490196235285
GOBP_B_CELL_RECEPTOR_SIGNALING_PATHWAY	0.0236364377412089	0.382885783746117	-0.0294595581169549	0.0765994221762323	0.403830238471271
MYBL1_TARGET_GENES	0.0236340078280408	0.382934711890638	-0.0294619872780983	0.0765970051698633	0.403869717755504
MIR652_5P	-0.0235842866145146	0.383936726329681	-0.0765475479203346	0.0295116929658793	0.404914355928
GSE24142_EARLY_THYMIC_PROGENITOR_VS_DN2_THYMOCYTE_ADULT_UP	-0.0235591900938517	0.384443096012504	-0.0765225845351347	0.0295367815502835	0.405425155078264
HP_EPILEPTIC_AURA	0.0235591381927938	0.38444414363698	-0.0295368334348595	0.0765225329093398	0.405425155078264
HERNANDEZ_ABERRANT_MITOSIS_BY_DOCETACEL_4NM_UP	-0.0235223875254797	0.385186394877189	-0.0764859770819925	0.0295735723596161	0.406195720950849
HP_SMALL_PLACENTA	-0.0235118445332968	0.385399492518056	-0.076475489959008	0.029584111956626	0.406408241945107
GOBP_IONOTROPIC_GLUTAMATE_RECEPTOR_SIGNALING_PATHWAY	0.0234910793918346	0.385819413228639	-0.029604870376537	0.0764548348214697	0.406838840964193
GOMF_MYOSIN_PHOSPHATASE_REGULATOR_ACTIVITY	0.0234818032572936	0.386007088971572	-0.0296141434936497	0.0764456078128245	0.407024523819526
KEGG_MEDICUS_VARIANT_NOTCH_OVEREXPRESSION_TO_NOTCH_SIGNALING_PATHWAY	-0.0234683821155329	0.386278725493556	-0.0764322577326312	0.0296275602534773	0.407298725172993
GOBP_REGULATION_OF_MEMBRANE_INVAGINATION	0.02345774475779	0.386494102543759	-0.0296381941245867	0.07642167668353	0.407513590922692
GOBP_MHC_CLASS_II_BIOSYNTHETIC_PROCESS	-0.0234545787932544	0.386558218697194	-0.0764185274756611	0.0296413590490853	0.407568961338348
HP_BASAL_GANGLIA_CALCIFICATION	-0.0234420069415329	0.386812884014085	-0.07640602215321	0.0296539267603759	0.407825228553865
GOBP_CELL_CYCLE_G1_S_PHASE_TRANSITION	0.0234105383864359	0.38745078396212	-0.0296853848779747	0.076374720054227	0.408485520860396
HP_OPTIC_DISC_COLOBOMA	-0.0234006252843655	0.387651865351669	-0.0763648593668915	0.0296952946702793	0.408685253880444
GOBP_CMP_CATABOLIC_PROCESS	0.0233913656637975	0.387839748642478	-0.0297045511898361	0.076355648696469	0.408871061123256
GSE21670_STAT3_KO_VS_WT_CD4_TCELL_TGFB_TREATED_UP	-0.0233899124341746	0.387869240580658	-0.0763542031483922	0.0297060039319513	0.408889881814863
GOCC_IMMUNOGLOBULIN_COMPLEX_CIRCULATING	0.0233396250272889	0.388890617333905	-0.0297562743309897	0.0763041814157758	0.409942261600964
GSE34515_CD16_POS_MONOCYTE_VS_DC_DN	-0.0233396132315939	0.388890857105429	-0.0763041696823676	0.0297562861226638	0.409942261600964
MIR10398_3P	0.0233313232171542	0.389059390763214	-0.0297645733075145	0.0762959234394382	0.410107612371701
GOBP_REGULATION_OF_RAB_PROTEIN_SIGNAL_TRANSDUCTION	-0.0233217663450725	0.389253734369396	-0.07628641701892	0.0297741269085393	0.410300158677295
GOBP_CELLULAR_RESPONSE_TO_MANGANESE_ION	-0.0233154367751403	0.389382481704021	-0.0762801208580405	0.0297804543066921	0.410423552529697
SENESE_HDAC3_TARGETS_UP	-0.0232992861095586	0.389711113391933	-0.076264055420571	0.0297965994114337	0.410757618165575
MIR569	-0.0232895121966891	0.389910073541133	-0.0762543330719182	0.0298063699455882	0.410954993354535
GOCC_GATOR1_COMPLEX	-0.0232577534674952	0.390556987762339	-0.0762227418226707	0.0298381176261527	0.411624474381704
REACTOME_TRAIL_SIGNALING	0.0232518367468877	0.390677581241927	-0.0298440322765382	0.0762168562921922	0.411739220263069
GOBP_PYRIMIDINE_NUCLEOSIDE_TRIPHOSPHATE_BIOSYNTHETIC_PROCESS	0.0232353605201243	0.391013515634538	-0.0298605027187839	0.0762004669007887	0.412080902509189
KEGG_MEDICUS_REFERENCE_KITLG_KIT_RAS_ERK_SIGNALING_PATHWAY	0.0232176787733327	0.3913742242858	-0.029878178225746	0.0761828783110225	0.412448672541177
MIR4522	-0.0232033705953086	0.391666259591445	-0.0761686454921067	0.0298924813301544	0.412744051459307
GOBP_IMMUNOLOGICAL_MEMORY_FORMATION_PROCESS	0.0231708734556084	0.392330028997013	-0.0299249668657393	0.076136319429969	0.413431140134538
FOURNIER_ACINAR_DEVELOPMENT_LATE_2	-0.0231537838527054	0.39267936542259	-0.0761193197487003	0.0299420503212651	0.413786853059439
MIR5704	0.0231501932431501	0.392752786658735	-0.0299456396352829	0.076115748028208	0.413851807052442
GSE32986_UNSTIM_VS_CURDLAN_HIGHDOSE_STIM_DC_UP	0.0231308884087278	0.393147676799415	-0.0299649374808041	0.0760965447271233	0.414255485481807
COLDREN_GEFITINIB_RESISTANCE_UP	-0.0231255614728699	0.393256684249049	-0.0760912458012464	0.0299702624811912	0.414357917209115
HP_ABNORMALLY_SLOW_THOUGHT_PROCESS	-0.0231191752836017	0.393387391774259	-0.07608489318776	0.0299766463461506	0.414483206557186
HP_ABNORMAL_B_CELL_MORPHOLOGY	0.0231107885444631	0.393559084909013	-0.0299850300262836	0.0760765505358854	0.414651670601135
GSE32255_UNSTIM_VS_4H_LPS_STIM_DC_UP	-0.0230993254880709	0.393793829647925	-0.0760651477262933	0.0299964888895211	0.41488655336887
GOBP_PYRAMIDAL_NEURON_DIFFERENTIATION	0.0230983464453866	0.393813882772875	-0.0299974675734273	0.0760641738285569	0.41489523772113
HP_INCREASED_TOTAL_LEUKOCYTE_COUNT	-0.0230737524213303	0.394317829517148	-0.0760397090149161	0.0300220525514067	0.41541370332086
WP_BIOMARKERS_FOR_PYRIMIDINE_METABOLISM_DISORDERS	0.0230665216603008	0.394466066387524	-0.0300292806406259	0.0760325162302377	0.415557408828192
MIR6784_3P	-0.0230526947466324	0.394749623859475	-0.0760187619209246	0.0300431024297035	0.415843657376255
GOCC_LSM2_8_COMPLEX	-0.0230372447453331	0.39506661266742	-0.0760033930228787	0.0300585466808355	0.416165105490614
MIR938	-0.0230288438513605	0.395239038923107	-0.0759950362180053	0.0300669444375307	0.416334255993066
BILBAN_B_CLL_LPL_UP	-0.0230147810237922	0.395527776629222	-0.0759810471775243	0.0300810019966213	0.416624596212517
GOBP_DETECTION_OF_TEMPERATURE_STIMULUS	0.0230142643723516	0.395538386930825	-0.0300815184541043	0.0759805332365358	0.416624596212517
MIR3664_5P	0.022995431365729	0.395925271486135	-0.0301003443712234	0.0759617990122518	0.417019602054026
GOBP_ACROSOME_ASSEMBLY	0.0229836663395449	0.39616707505347	-0.0301121049494602	0.0759500956766638	0.417261778096433
REACTOME_TRANSPORT_OF_NUCLEOSIDES_AND_FREE_PURINE_AND_PYRIMIDINE_BASES_ACROSS_THE_PLASMA_MEMBRANE	0.022963797670902	0.396575632883624	-0.0301319660730738	0.075930331157402	0.417679567776997
GOBP_REGULATION_OF_RNA_POLYMERASE_II_TRANSCRIPTION_PREINITIATION_COMPLEX_ASSEMBLY	0.022950650189265	0.396846123092896	-0.030145108538968	0.075917252570538	0.417951921820765
REACTOME_SYNTHESIS_OF_ACTIVE_UBIQUITIN_ROLES_OF_E1_AND_E2_ENZYMES	0.0229500698410715	0.396858065470247	-0.0301456886653366	0.0759166752630359	0.41795196930089
GOBP_FOREBRAIN_GENERATION_OF_NEURONS	0.022921807355873	0.397439911625129	-0.0301739403045518	0.0758885608140665	0.418552194237988
REACTOME_PROTEIN_METHYLATION	0.0229093912073255	0.39769568803367	-0.0301863516614695	0.0758762096735069	0.418809002686616
GOCC_CANONICAL_INFLAMMASOME_COMPLEX	0.0228530573271874	0.39885742745823	-0.0302426635956175	0.0758201705399367	0.42001982693668
ALCALAY_AML_BY_NPM1_LOCALIZATION_DN	0.0228330683424556	0.39927013819987	-0.030262644712226	0.0758002860598809	0.420441831928342
NELSON_RESPONSE_TO_ANDROGEN_DN	-0.0228309026528552	0.399314868401673	-0.0757981316902217	0.0302648095468133	0.420476330164582
HP_INTRAUTERINE_GROWTH_RETARDATION	-0.0228151200129572	0.399640934346054	-0.0757824315303857	0.0302805859406917	0.42080706242175
chr7q35	-0.0228025269289848	0.39990121945944	-0.0757699042390208	0.0302931740219439	0.421068512157119
WP_COVID19_THROMBOSIS_AND_ANTICOAGULATION	-0.0228018758066213	0.39991468020622	-0.0757692565179936	0.030293824885185	0.421070064907673
KEGG_MEDICUS_REFERENCE_TSH_DUOX2_TG_SIGNALING_PATHWAY	-0.0227832999461495	0.400298816276575	-0.0757507776753657	0.0303123933341926	0.421461889821857
OCT1_03	0.0227489862694206	0.401008981896592	-0.0303466932239548	0.0757166431161368	0.422196947104243
KEGG_MEDICUS_REFERENCE_IGG_FCGR_RAC_SIGNALING_PATHWAY	-0.0227351711514471	0.401295116783528	-0.0757029000780697	0.0303605027558144	0.422485538617997
GOCC_ORIGIN_RECOGNITION_COMPLEX	-0.0227293889017625	0.401414913471967	-0.0756971479911015	0.0303662826614412	0.422598996381978
HP_PERIAURICULAR_SKIN_PITS	0.0227161234631756	0.401689827936298	-0.0303795427089537	0.0756839517374616	0.422875746341089
KIM_PTEN_TARGETS_DN	0.0227135378468336	0.401743425684639	-0.0303821272723249	0.0756813796040561	0.422919497297095
REACTOME_RUNX1_REGULATES_TRANSCRIPTION_OF_GENES_INVOLVED_IN_DIFFERENTIATION_OF_KERATINOCYTES	0.0226868960901269	0.402295937484841	-0.0304087581380482	0.075654876732214	0.423488441922643
GOBP_EXIT_FROM_MITOSIS	-0.0226846525489396	0.402342486079593	-0.0756526448833072	0.0304110007586487	0.423524751624849
HP_ABNORMAL_PORTAL_VENOUS_SYSTEM_MORPHOLOGY	-0.022678825475614	0.402463400234029	-0.0756468481754655	0.0304168254384681	0.423639337514875
GSE37534_UNTREATED_VS_PIOGLITAZONE_TREATED_CD4_TCELL_PPARG1_AND_FOXP3_TRASDUCED_UP	-0.0226686741005047	0.402674097393212	-0.0756367496916742	0.0304269726352245	0.423843144255225
GOBP_DAMP_METABOLIC_PROCESS	0.022668334384489	0.402681149520705	-0.0304273122112223	0.0756364117454798	0.423843144255225
CSR_EARLY_UP.V1_DN	0.0226330676156049	0.403413650763994	-0.0304625643778146	0.075601328639974	0.4246014186817
GOCC_PHOSPHATIDYLINOSITOL_3_KINASE_COMPLEX	-0.0225771064794285	0.404577614882446	-0.0755456586708024	0.0305185020720553	0.425813757889039
WP_SMALL_LIGAND_GPCRS	0.022576436483953	0.404591562603446	-0.0305191717848571	0.0755449921593275	0.425815680345698
GOBP_POSITIVE_REGULATION_OF_MAST_CELL_PROLIFERATION	-0.022571116625512	0.404702319669051	-0.0755396999626626	0.0305244893971373	0.425919487416829
KEGG_MEDICUS_VARIANT_MUTATION_CAUSED_ABERRANT_PSEN1_TO_PERK_ATF4_SIGNALING_PATHWAY	0.022563546175082	0.404859964274088	-0.0305320566459754	0.0755321688713127	0.426072632484009
GOMF_BETA_GALACTOSIDE_CMP_ALPHA_2_3_SIALYLTRANSFERASE_ACTIVITY	-0.0225519604168466	0.405101293352173	-0.0755206433362056	0.0305436374927347	0.426313834864953
GOBP_AMYLOID_BETA_CLEARANCE_BY_CELLULAR_CATABOLIC_PROCESS	0.0225474190742751	0.405195912058556	-0.030548176906235	0.0755161255958115	0.4264006347727
GOBP_DEPYRIMIDINATION	0.0225248798602862	0.405665710979964	-0.0305707065136072	0.0754937034900091	0.426882231809434
MODULE_424	-0.0225207136208154	0.405752586093397	-0.0754895588914233	0.0305748709714441	0.42696086114905
REACTOME_BMAL1_CLOCK_NPAS2_ACTIVATES_CIRCADIAN_EXPRESSION	-0.02250808043148	0.406016083301443	-0.0754769913120426	0.030587498747104	0.427225334163412
MIR5186	0.0225026237429772	0.406129927939475	-0.0305929530920214	0.0754715629574253	0.427332326010536
HP_DEEP_VENOUS_THROMBOSIS	0.0224969240631575	0.406248862510112	-0.0305986503205172	0.0754658928698726	0.427444666945617
GCCATNTTG_YY1_Q6	0.0224869944471141	0.406456112284432	-0.030608575657781	0.0754560147993938	0.427649921367878
GOBP_REGULATION_OF_LYMPHANGIOGENESIS	0.0224741984771878	0.406723281195909	-0.0306213660983433	0.0754432852392121	0.427918205103693
MIR6762_3P	0.02244508670195	0.407331499988097	-0.0306504652290888	0.0754143244867205	0.428545284495278
GSE3982_BASOPHIL_VS_TH1_UP	0.0224400924046908	0.407435897933579	-0.0306554573480658	0.0754093560893266	0.428642282415148
REACTOME_SIGNALING_BY_TGFBR3	0.0224325549555915	0.40759348664517	-0.0306629915046618	0.0754018577236128	0.428795232109868
BIOCARTA_ERBB4_PATHWAY	0.0224297310662107	0.40765253626738	-0.0306658141589596	0.0753990484751971	0.428844510962241
KEGG_OLFACTORY_TRANSDUCTION	-0.0224124314999368	0.408014394198828	-0.0753818385832997	0.0306831061404457	0.42921232724075
GOMF_CATALYTIC_ACTIVITY_ACTING_ON_A_NUCLEIC_ACID	-0.0224068875232911	0.408130398924274	-0.0753763233378448	0.0306886476796767	0.429321503000651
GOCC_N_TERMINAL_PROTEIN_ACETYLTRANSFERASE_COMPLEX	-0.0224028392407701	0.408215119452616	-0.075372296033159	0.0306926941803042	0.42939776466061
MIR4469	-0.0223948323230102	0.408382715226087	-0.0753643306014363	0.0307006975686112	0.429561194858747
GOMF_PHEROMONE_RECEPTOR_ACTIVITY	-0.0223382483741383	0.409568261199713	-0.0753080396368367	0.0307572563811881	0.430795323690707
LEE_NAIVE_T_LYMPHOCYTE	-0.0223358680028891	0.409618179474718	-0.075305671583438	0.030759635687552	0.430826765905698
MIR6776_5P	-0.0223356533212403	0.409622681697017	-0.0753054580126859	0.030759850273131	0.430826765905698
GOBP_POSITIVE_REGULATION_OF_SKELETAL_MUSCLE_TISSUE_GROWTH	0.0223298663532777	0.409744054875281	-0.030765634649588	0.0752997009882722	0.430941519902061
GOCC_SUPER_ELONGATION_COMPLEX	0.0223159757428563	0.410035477246609	-0.0307795190250373	0.075285882237723	0.431235108094284
chr1p13	-0.0223103279640946	0.410154001756894	-0.0752802636706255	0.0307851642628645	0.431343723726936
GOBP_MITOCHONDRIAL_DNA_REPLICATION	0.0223098844459629	0.410163310307381	-0.030785607581314	0.0752798224463334	0.431343723726936
HP_RESTRICTED_OR_REPETITIVE_BEHAVIORS_OR_INTERESTS	-0.0222894307108485	0.410592729177783	-0.0752594744737314	0.0308060520849859	0.431782391666633
HP_SELF_BITING	0.0222798903527398	0.410793116795185	-0.0308155881220235	0.0752499834319777	0.431980189571493
REACTOME_DOPAMINE_NEUROTRANSMITTER_RELEASE_CYCLE	-0.0222632560636634	0.411142645516114	-0.0752334351064989	0.0308322148538882	0.43233480414814
GSE2770_IL12_ACT_VS_ACT_CD4_TCELL_48H_DN	0.0222592620413395	0.411226596332993	-0.030836207057292	0.0752294617203603	0.432410138860129
NAKAYA_PBMC_FLUARIX_FLUVIRIN_AGE_18_50YO_CORRELATED_WITH_HAI_28DY_RESPONSE_AT_7DY_POSITIVE	0.0222429792639739	0.411568951083659	-0.0308524824017775	0.0752132630549147	0.432757176042172
GOBP_REGULATION_OF_NUCLEOTIDE_BINDING_OLIGOMERIZATION_DOMAIN_CONTAINING_2_SIGNALING_PATHWAY	-0.0222332242242163	0.411774137298224	-0.0752035583933607	0.0308622329749971	0.432959966576475
HP_INHERITANCE_QUALIFIER	0.0222259651535188	0.411926862960096	-0.0308694887154275	0.0751963368043577	0.433106837496631
HP_RHIZOMELIA	0.0222254131149932	0.411938478829346	-0.0308700405004637	0.0751957876160164	0.433106837496631
TGTGTGA_MIR377	-0.0222245732615099	0.411956151207761	-0.0751949520986492	0.0308708799682344	0.433108783874683
KEGG_MEDICUS_VARIANT_AMPLIFIED_MYC_TO_CELL_CYCLE_G1_S	-0.0222241533347682	0.411964987565401	-0.0751945343399377	0.0308712997020916	0.433108783874683
GOMF_AMINE_TRANSMEMBRANE_TRANSPORTER_ACTIVITY	0.0222181988679367	0.412090297215963	-0.03087725143185	0.0751886106132858	0.433227559887383
MIR6895_5P	0.0222145823078525	0.412166417465335	-0.0308808663276823	0.0751850127220165	0.433294617875848
LAKE_ADULT_KIDNEY_C17_COLLECTING_SYSTEM_PCS_STRESSED_DISSOC_SUBSET	0.0221804573622435	0.412885078825953	-0.0309149755014458	0.0751510638627172	0.434037130263802
REACTOME_KINESINS	-0.0221636838839662	0.413238595043503	-0.0751343768913575	0.0309317411820364	0.434395758217728
OUILLETTE_CLL_13Q14_DELETION_DN	0.0221618178050186	0.413277935409883	-0.0309336063916308	0.0751325204346227	0.434424113433548
HE_LIM_SUN_FETAL_LUNG_C2_CYCLING_DC_CELL	-0.0221562148498979	0.413396069290904	-0.0751269463682631	0.0309392067342717	0.434535289613998
HP_CRANIOSYNOSTOSIS	0.0221457284770509	0.413617219839657	-0.0309496882086982	0.0751165140541179	0.434754740379605
HP_FUNDUS_HEMORRHAGE	-0.0221435958153965	0.413662204798336	-0.0751143923852103	0.0309518198727094	0.434789015186115
MATSUMIYA_PBMC_MODIFIED_VACCINIA_ANKARA_VACCINE_AGE_18_55YO_HIGH_RESPONDERS_VS_LOW_RESPONDERS_0DY_UP	0.0221132101050997	0.414303455120057	-0.0309821913163342	0.0750841632451388	0.43544998738534
chr1q41	0.0220818194015896	0.414966530908942	-0.0310135671783439	0.0750529341880988	0.436133858813198
MIR664B_5P	-0.0220672635139706	0.41527421204687	-0.0750384532207813	0.03102811614844	0.436444177263404
HP_SMALL_EARLOBE	0.0220608442967565	0.415409943695735	-0.0310345323078439	0.0750320670366855	0.436573767374613
GOCC_POSTSYNAPTIC_RECYCLING_ENDOSOME	-0.022052311291	0.415590411037912	-0.0750235779348189	0.0310430612421074	0.436750363161476
GOCC_IGD_IMMUNOGLOBULIN_COMPLEX	-0.0220259691449461	0.416147821464021	-0.0749973712755324	0.0310693907703225	0.437323071824795
GOCC_NUCLEOLAR_RIBONUCLEASE_P_COMPLEX	-0.0220149095013225	0.416381979301892	-0.0749863684936714	0.0310804450944344	0.43755605542553
GSE36476_YOUNG_VS_OLD_DONOR_MEMORY_CD4_TCELL_UP	-0.0220132297943558	0.416417549314994	-0.0749846974215779	0.0310821239923528	0.437580344812771
REACTOME_DAP12_SIGNALING	0.0220119629367137	0.416444377883229	-0.0310833902396015	0.0749834370762769	0.437595447327047
GOBP_RESPONSE_TO_GONADOTROPIN_RELEASING_HORMONE	0.0219966993073954	0.416767699737556	-0.0310986465012491	0.0749682518970564	0.43792209169923
MANNO_MIDBRAIN_NEUROTYPES_HPROGM	-0.0219933280977669	0.416839130326054	-0.0749648980110384	0.0311020160802775	0.437984047626795
GOBP_SOMATOTROPIN_SECRETING_CELL_DIFFERENTIATION	0.0219650679717074	0.417438201189787	-0.0311302624899047	0.0749367830579521	0.438600389047322
GNF2_PAK2	-0.0219250947205219	0.418286437111714	-0.0748970150065478	0.0311702161947179	0.439478482346408
GSE4590_LARGE_PRE_BCELL_VS_VPREB_POS_LARGE_PRE_BCELL_UP	-0.0218590034414872	0.419691121355242	-0.0748312626326902	0.0312362747838316	0.44094114583275
SU_HO_CONV_CENT_CHONDROSARCOMA_STROMAL_C6_ENDOTHELIAL_CELL	0.0218524662673232	0.419830210866884	-0.0312428086993847	0.0748247589550435	0.441074086600683
HP_LACTOSE_INTOLERANCE	0.0218436006229679	0.420018885776938	-0.0312516699171971	0.0748159387311	0.441259112334216
MIR6820_5P	0.0218365208468343	0.420169590325385	-0.0312587461524633	0.0748088952200774	0.441404237683336
GOCC_SIN3_TYPE_COMPLEX	-0.0218301228618712	0.420305809131909	-0.0748025300033037	0.0312651409329705	0.441534136981668
CROONQUIST_NRAS_VS_STROMAL_STIMULATION_DN	-0.021821188802485	0.420496066572985	-0.0747936416937504	0.0312740705104253	0.441720794770317
MIR1915_5P	0.0218140240973474	0.42064868079617	-0.0312812316151358	0.0747865136717951	0.441867899302379
MIR633	-0.0218028866021369	0.420885983267363	-0.0747754331896443	0.0312923635026794	0.4421039526427
SIGMAR1_TARGET_GENES	0.0217937307836849	0.421081121662989	-0.0313015147013628	0.0747663242302126	0.442295703513853
MIR4463	0.0217851364403144	0.421264341562251	-0.0313101047001697	0.0747577738642176	0.442474924328226
MORF_ATF2	-0.0217235086522644	0.422579531684189	-0.0746964611982404	0.031371701104722	0.443843063595107
GOMF_PROTEIN_HORMONE_RECEPTOR_ACTIVITY	0.0217128665762435	0.422806885799372	-0.0313823377205099	0.074685873497916	0.444068581025232
FOXJ2_01	-0.0217046780047807	0.422981872685285	-0.0746777267578358	0.0313905220823962	0.444239085994621
GSE15930_NAIVE_VS_72H_IN_VITRO_STIM_CD8_TCELL_DN	0.0217007641931827	0.423065524419124	-0.0313944338794693	0.074673832937478	0.444313658380982
GOBP_TENDON_DEVELOPMENT	-0.0216893459604314	0.4233096269542	-0.0746624730183428	0.0314058462257102	0.444556730588056
HP_PARTIAL_AGENESIS_OF_THE_CORPUS_CALLOSUM	0.0216861894324518	0.423377122718549	-0.0314090011239433	0.0746593326085197	0.444614322644464
MIR5190	-0.0216729051207529	0.423661248955985	-0.0746461161188918	0.0314222785652256	0.444899401423601
GOBP_NUCLEOTIDE_EXCISION_REPAIR	-0.0216486295804614	0.424180744519533	-0.0746219644674998	0.0314465415022177	0.445426476809098
MIR553	-0.0216482662730556	0.424188522107839	-0.0746216030137416	0.0314469046205274	0.445426476809098
PID_MYC_ACTIV_PATHWAY	0.0216467281144288	0.424221451521408	-0.0314484419784104	0.0746200727028712	0.445447740074936
HP_THICKENED_HELICES	-0.021596579896744	0.425295858892521	-0.0745701802070401	0.0314985639520224	0.446562558594443
FREAC4_01	0.0215910194061252	0.42541508806437	-0.0315041215162227	0.0745646480548138	0.446674399058561
MORF_RUNX1	0.0215779922405772	0.42569449552479	-0.0315171418128763	0.074551687267929	0.446954410705217
GOBP_REGULATION_OF_MATRIX_METALLOPEPTIDASE_SECRETION	0.0215364973447377	0.426585193511054	-0.0315586147093942	0.0745104036860298	0.447876205859036
LAKE_ADULT_KIDNEY_C21_COLLECTING_DUCT_INTERCALATED_CELLS_TYPE_B	0.0214932307355107	0.427515076673788	-0.031601858185287	0.0744673572198696	0.448839085608624
MIR576_3P	0.0214530451618153	0.428379797770502	-0.0316420220949388	0.0744273759359192	0.449733497569713
GOMF_TRNA_METHYLTRANSFERASE_ACTIVITY	-0.0214355875332286	0.428755770960129	-0.0744100070028973	0.0316594702586915	0.450114760596161
GOBP_HEPATOCYTE_APOPTOTIC_PROCESS	-0.0214263845319966	0.428954046937307	-0.0744008507456734	0.0316686682573949	0.450309456995804
HP_LIMB_MYOCLONUS	-0.0213888812993421	0.429762593632574	-0.0743635379075814	0.0317061510112055	0.451144775565884
GCM_DDX5	-0.0213729641885213	0.430106023904959	-0.0743477015591279	0.031722059385259	0.451491801224563
GOBP_CYTOKINE_PRECURSOR_PROCESSING	0.0213591136834628	0.430404994215839	-0.0317359022660036	0.0743339213088754	0.451792136934963
GTGCAAT_MIR25_MIR32_MIR92_MIR363_MIR367	-0.021333882691877	0.430949927764312	-0.0743088182460726	0.0317611193162874	0.452350632316251
HP_GEOGRAPHIC_ATROPHY	-0.0212731112712833	0.432264095647251	-0.0742483546794253	0.0318218568803587	0.45371650423042
GSE28783_ANTI_MIR33_VS_UNTREATED_ATHEROSCLEROSIS_MACROPHAGE_DN	-0.0212713560718686	0.432302085841721	-0.0742466083656574	0.0318236110961033	0.453742822695538
BROWNE_HCMV_INFECTION_12HR_UP	0.0212696504143729	0.432339005582661	-0.0318253157973805	0.0742449113426927	0.453768016077168
HP_ABNORMALITY_OF_THE_AUTONOMIC_NERVOUS_SYSTEM	-0.0212574489474742	0.432603165129641	-0.0742327716341967	0.0318375104149354	0.454031703842145
HP_MUSCLE_FLACCIDITY	-0.0212436196746667	0.432902679189649	-0.0742190123400395	0.0318513319055122	0.454332480504656
MIR3142	0.0212289670623489	0.433220155866303	-0.0318659762501207	0.074204433850614	0.454652090445815
MIR626	0.0212163692600985	0.433493218706316	-0.0318785669258593	0.0741918997585247	0.454925071640116
MIR4329	-0.0212075909038862	0.433683552154876	-0.0741831657867077	0.0318873403062388	0.455111219596153
HP_AUTOIMMUNE_NEUTROPENIA	-0.0211968733354173	0.433915997272458	-0.0741725023964999	0.031898051788579	0.455341547455908
GSE29949_CD8_NEG_DC_SPLEEN_VS_DC_BRAIN_DN	0.0211843793352828	0.434187060832635	-0.031910538678416	0.0741600715393538	0.45561238565776
DESCARTES_FETAL_SPLEEN_MYELOID_CELLS	-0.0211770542086934	0.434346028540992	-0.074152783425309	0.0319178596285909	0.455765583877806
MIR4804_5P	-0.0211630291273491	0.434650490360644	-0.0741388291943832	0.0319318766976506	0.456071437466231
GOBP_DETECTION_OF_ABIOTIC_STIMULUS	-0.0211602901669722	0.434709963123214	-0.0741361040679746	0.0319346140908696	0.456120217571713
REACTOME_REVERSIBLE_HYDRATION_OF_CARBON_DIOXIDE	-0.0211484378526452	0.434967373945518	-0.0741243116083154	0.0319464596144466	0.456376675428769
REACTOME_TIE2_SIGNALING	0.0211340636187291	0.435279674199288	-0.0319608255926724	0.0741100099449839	0.456690707362572
MIR6855_5P	0.0211244807961184	0.435487946151604	-0.0319704028993018	0.0741004754906569	0.456895578434651
HP_ABSCESS	0.0211235843232991	0.435507432924572	-0.0319712988556025	0.0740995835421939	0.456902377740487
WP_GLIOBLASTOMA_SIGNALING	0.0211144544553761	0.435705918937253	-0.0319804234583313	0.0740904997464415	0.457096963873431
HARALAMBIEVA_PBMC_M_M_R_II_AGE_11_22YO_VACCINATED_VS_UNVACCINATED_HIGH_ANTIBODY_RESPONDERS_TO_TREATMENT_7YR_DN	0.0211109487748247	0.435782147308458	-0.0319839271148053	0.0740870117543154	0.457163282316902
GOBP_PROTEIN_LOCALIZATION_TO_NUCLEOLUS	0.0211035528740654	0.435942990772745	-0.0319913187411078	0.0740796531664062	0.45731836078137
MORF_IL16	0.0211029277022309	0.435956588358315	-0.0319919435513583	0.074079031148344	0.45731896888613
GSE20727_CTRL_VS_H2O2_TREATED_DC_DN	-0.0210403491811645	0.437318916482561	-0.0740167681053717	0.0320544856685826	0.458733274743674
GOBP_COPPER_ION_TRANSMEMBRANE_TRANSPORT	0.0210397971426389	0.4373309451876	-0.0320550373841203	0.074016218848009	0.458733274743674
GSE22886_NAIVE_CD4_TCELL_VS_48H_ACT_TH2_DN	-0.0210352982645693	0.43742898108533	-0.0740117426340297	0.0320595336287707	0.458822408501363
HP_ABNORMALITY_OF_HAND_JOINT_MOBILITY	0.0210324838117445	0.437490317779706	-0.0320623464330623	0.0740089423585462	0.458873044027142
GOBP_TYPE_I_INTERFERON_PRODUCTION	0.0210292612278729	0.437560555137269	-0.0320655671283098	0.0740057360068828	0.45893301194161
GOBP_REGULATION_OF_SKELETAL_MUSCLE_FIBER_DEVELOPMENT	0.021013358271886	0.437907260603122	-0.0320814607480806	0.073989913138309	0.459282939692123
GOBP_DISACCHARIDE_METABOLIC_PROCESS	-0.0210034569655106	0.438123201879827	-0.0739800616815182	0.0320913562280904	0.459495703428419
MIR1237_5P_MIR4488	0.0209941501621627	0.438326233176038	-0.0321006575454144	0.0739708017252151	0.459694915111031
GOBP_CELLULAR_RESPONSE_TO_AMYLOID_BETA	0.0209865372206155	0.4384923524305	-0.0321082659925698	0.0739632270976393	0.459855404528134
MIR6815_3P	-0.0209853529328384	0.438518197595969	-0.0739620487695277	0.0321094495806353	0.459868780606776
HP_NARROW_NARIS	0.0209782188965078	0.438673904903546	-0.0321165793988195	0.0739549506305232	0.460018336694375
HP_FACIAL_HYPERTRICHOSIS	-0.0209760319746565	0.438721642962918	-0.0739527747118368	0.032118765026526	0.460054664555903
GOBP_HEART_VALVE_FORMATION	0.0209613298204197	0.439042651954956	-0.0321334584673537	0.0739381465161603	0.460377540540195
GOBP_VENOUS_BLOOD_VESSEL_MORPHOGENESIS	-0.0209588055416916	0.439097780979835	-0.0739356349334157	0.0321359812477291	0.460421605403146
GSE7852_TREG_VS_TCONV_FAT_DN	0.0209550096870435	0.439180688083091	-0.0321397748479734	0.0739318581689394	0.460494793826378
GOMF_DNA_CLAMP_LOADER_ACTIVITY	-0.0209522447761376	0.439241083496453	-0.0739291071624102	0.0321425381158023	0.460544374368912
BENPORATH_NOS_TARGETS	0.0209303354522613	0.439719828888056	-0.0321644343911376	0.0739073079891618	0.461032578906387
GOBP_NEGATIVE_REGULATION_OF_FILOPODIUM_ASSEMBLY	-0.0209123918410409	0.440112141365912	-0.0738894545529668	0.032182367277715	0.461430134783314
GOBP_PROTEIN_SUMOYLATION	-0.0209024056056615	0.440330563567627	-0.0738795184883752	0.0321923475296561	0.461645359261392
HOWARD_PBMC_INACT_MONOV_INFLUENZA_A_INDONESIA_05_2005_H5N1_AGE_19_39YO_AS03_ADJUVANT_VS_BUFFER_1DY_DN	0.020901747405881	0.440344962109304	-0.0321930053346921	0.073878863595017	0.461646677576169
GOBP_PARANODAL_JUNCTION_ASSEMBLY	-0.0208789935102433	0.440842883952407	-0.0738562239739524	0.0322157455557734	0.462154894456821
HP_PROGRESSIVE_PTOSIS	0.020863677979867	0.441178214016733	-0.0322310518509241	0.0738409853304579	0.462492634012946
GOCC_COMPLEX_OF_COLLAGEN_TRIMERS	-0.0208517501730921	0.441439471723001	-0.0738291173864104	0.0322429724480117	0.462752704751404
HP_RECURRENT_MALADAPTIVE_BEHAVIOR	0.0208501176489053	0.44147523618958	-0.0322446039842543	0.0738274930542934	0.462776386695907
GOMF_INOSITOL_TRISPHOSPHATE_PHOSPHATASE_ACTIVITY	-0.0208350451098458	0.441805515605597	-0.0738124961365427	0.0322596673885965	0.4631087832913
MIR6894_3P	0.0208171416039884	0.442198012571773	-0.0322775600126872	0.0737946824242678	0.463506375701817
LEE_INTRATHYMIC_T_PROGENITOR	0.0208155185163577	0.442233605228069	-0.0322791821121214	0.0737930674754301	0.463529852955665
QUEREC_MODEL_PBMC_YF_17D_VACCINE_AGE_18_45_7DY_PREDICTIVE	0.0207959140712826	0.442663640024005	-0.0322987745991842	0.0737735613127272	0.46396675341001
GOBP_TRIGLYCERIDE_RICH_LIPOPROTEIN_PARTICLE_REMODELING	-0.0207908183310465	0.442775457124734	-0.0737684911121742	0.0323038672245189	0.464070105877197
HP_TRACHEOMALACIA	-0.0207652735739739	0.443336235194568	-0.0737430743433109	0.0323293963251561	0.464643991240347
GSE23308_CTRL_VS_CORTICOSTERONE_TREATED_MACROPHAGE_MINERALCORTICOID_REC_KO_DN	0.0207629097166977	0.443388148884281	-0.0323317587301171	0.0737407223263113	0.464684536703604
HP_LONG_THORAX	-0.0207420502096756	0.44384640388715	-0.0737199672765026	0.0323526053956838	0.465150925346965
HP_EPISODIC_VOMITING	-0.0207380208002667	0.443934955656246	-0.0737159580396969	0.0323566323191983	0.465229848821787
GOMF_HISTONE_CHAPERONE_ACTIVITY	0.0207333001631313	0.44403871091425	-0.0323613500418021	0.0737112610335092	0.465322611264664
GOBP_POSITIVE_REGULATION_OF_TUMOR_NECROSIS_FACTOR_SUPERFAMILY_CYTOKINE_PRODUCTION	0.0207327882299687	0.444049963564947	-0.0323618616587539	0.0737107516628818	0.465322611264664
HP_RETICULOCYTOSIS	-0.0206937657117994	0.444908184455183	-0.0736719243946692	0.0324008599916017	0.466208039370935
MIR516A_5P	0.0206526931018406	0.445812512774961	-0.0324419069710035	0.0736310571188571	0.467141728025544
GOBP_VENOUS_BLOOD_VESSEL_DEVELOPMENT	0.0206383353818976	0.446128884676185	-0.0324562556890458	0.0736167711354399	0.46745929306751
GOMF_ARYL_HYDROCARBON_RECEPTOR_BINDING	-0.020635188290474	0.446198247795718	-0.0736136397651541	0.0324594008044041	0.46751802806799
HP_ACCESSORY_ORAL_FRENULUM	0.0206194646290509	0.446544895279989	-0.0324751145771565	0.0735979946348474	0.467867284177458
LIU_OVARIAN_CANCER_TUMORS_AND_XENOGRAFTS_KINASES_DN	-0.0206146991682746	0.446649985958866	-0.0735932529698003	0.0324798770357333	0.467963435930061
GRAHAM_CML_DIVIDING_VS_NORMAL_DIVIDING_UP	-0.0206042104362886	0.44688133902174	-0.0735828166035411	0.0324903591514146	0.468191865432995
REACTOME_RUNX2_REGULATES_OSTEOBLAST_DIFFERENTIATION	-0.0205819307275895	0.447372995043801	-0.0735606480893421	0.0325126247672918	0.468692989260669
GOBP_TOXIN_CATABOLIC_PROCESS	-0.0205710645333638	0.447612895488595	-0.0735498361075778	0.0325234840690887	0.468912836091825
HP_SHORT_PALM	-0.0205710315054178	0.447613624780609	-0.0735498032443924	0.032523517076066	0.468912836091825
HP_IMPAIRED_LYMPHOCYTE_TRANSFORMATION_WITH_PHYTOHEMAGGLUTININ	-0.0205704700303363	0.447626022847992	-0.0735492445702223	0.0325240781946612	0.468912836091825
HP_ABNORMAL_ANKLE_MORPHOLOGY	0.0205700076390926	0.447636233167533	-0.0325245402923028	0.0735487844855866	0.468912836091825
HP_ABNORMAL_OCCIPITAL_BONE_MORPHOLOGY	-0.02055765046902	0.447909147729744	-0.0735364889500821	0.0325368896076002	0.469184732079372
GOBP_BASEMENT_MEMBRANE_ORGANIZATION	0.020551115653995	0.448053510704135	-0.0325434202622484	0.0735299867226193	0.469321958108303
HP_COOMBS_POSITIVE_HEMOLYTIC_ANEMIA	0.0204949728641157	0.449294868828353	-0.0325995271221396	0.0734741237178512	0.470608209604939
GOBP_REGULATION_OF_GLUTAMATE_RECEPTOR_CLUSTERING	0.0204701169756307	0.449845072424243	-0.0326243669966036	0.0734493915914117	0.471170464945249
GOBP_REGULATION_OF_VITAMIN_METABOLIC_PROCESS	0.0204377142014903	0.450562904452388	-0.0326567487959691	0.0734171500588039	0.471908256563978
GOBP_PANCREATIC_A_CELL_DIFFERENTIATION	-0.0204288579936911	0.450759212376846	-0.0734083379016807	0.0326655992516234	0.472099789243295
HP_GASTROINTESTINAL_HEMORRHAGE	-0.0204227643376587	0.450894313285522	-0.0734022745506192	0.0326716889449643	0.472227207635584
CAO_BLOOD_FLUZONE_AGE_05_14YO_7DY_DN	-0.0204213559316768	0.450925541956138	-0.0734008731483648	0.032673096434502	0.472245834990434
FUKUSHIMA_TNFSF11_TARGETS	-0.0204156137873552	0.451052875524762	-0.0733951595564387	0.0326788348402533	0.472365107085553
GOBP_MICROTUBULE_POLYMERIZATION	0.0203705542324895	0.45205278844177	-0.0327238649364302	0.0733503239362132	0.473398153519328
MIR4638_3P	0.0203676642872167	0.452116961665964	-0.0327267529849812	0.0733474483459326	0.473451243429377
HP_CORTICAL_DYSPLASIA	-0.020340977706869	0.452709798548457	-0.0733208942820578	0.032753422008561	0.474057923661836
GSE9037_CTRL_VS_LPS_1H_STIM_BMDM_UP	0.0203358324247139	0.452824150341598	-0.0327585638970054	0.0733157745409845	0.474163533980159
HP_BROAD_METATARSAL	-0.0203053853768031	0.453501156931885	-0.0732854785744827	0.0327889908052148	0.474858290402895
DESCARTES_FETAL_ADRENAL_MYELOID_CELLS	0.0202766935283069	0.454139657491658	-0.0328176635849469	0.0732569290084262	0.475512687183153
GOMF_PHOSPHATIDYLCHOLINE_STEROL_O_ACYLTRANSFERASE_ACTIVITY	-0.0202502051156351	0.4547295725774	-0.0732305718743037	0.0328441343156857	0.476116174435028
MIR6791_3P	0.0202390888526756	0.454977267767939	-0.0328552431359657	0.0732195106823263	0.476361321392654
GOMF_ACETYLTRANSFERASE_ACTIVATOR_ACTIVITY	0.0202303482426872	0.455172081393714	-0.0328639778846344	0.0732108133649648	0.476551088375787
chr8q24	-0.0202224309722092	0.45534858464333	-0.0732029353021212	0.0328718898389111	0.476721674222029
MIR3921	-0.0202194443022375	0.455415177808531	-0.0731999634209161	0.0328748745016981	0.476777184301278
MIR6788_5P	-0.020209627924866	0.455634090125458	-0.0731901956435973	0.0328846842753244	0.476992150255009
chr4q26	0.0201972259311524	0.455910748111893	-0.0328970779112516	0.0731778550365713	0.477267554120353
WP_METASTATIC_BRAIN_TUMOR	0.0201867301217494	0.456144957542229	-0.0329075666347018	0.0731674111660575	0.477498505869022
GSE31082_DP_VS_CD4_SP_THYMOCYTE_UP	0.0201781806020199	0.456335786304593	-0.0329161103738187	0.0731589039453453	0.477684033756864
GOMF_GLYCOGEN_BINDING	-0.0201737053153403	0.456435694400921	-0.0731544507972129	0.0329205826315152	0.477774379318386
GOBP_FAT_PAD_DEVELOPMENT	-0.0201726531393471	0.456459185383455	-0.073153403825864	0.0329216340950613	0.477784732212644
HP_FOCAL_NON_MOTOR_SEIZURE	0.0201692489017727	0.456535193370731	-0.0329250360267607	0.0731500164267309	0.477850053425313
CASP3_TARGET_GENES	-0.0201634076736132	0.456665629731175	-0.0731442040882947	0.0329308732954726	0.477972338590638
DESCARTES_MAIN_FETAL_SATELLITE_CELLS	0.0201525249654145	0.456908699629022	-0.0329417486172206	0.0731333751945253	0.478198585655896
MIR3186_5P	0.0201525108105805	0.45690901583051	-0.032941762762439	0.0731333611096781	0.478198585655896
HP_DEXAMETHASONE_SUPPRESSIBLE_PRIMARY_HYPERALDOSTERONISM	0.020146598808251	0.457041093389324	-0.0329476707468196	0.073127478336649	0.478322567127445
DURANTE_ADULT_OLFACTORY_NEUROEPITHELIUM_PLASMA_CELLS	0.0201403895544077	0.457179834782572	-0.0329538757766992	0.0731212997777663	0.478453515130831
GOBP_TYPE_I_PNEUMOCYTE_DIFFERENTIATION	-0.0201286740701426	0.45744167334559	-0.0731096421970057	0.0329655832801354	0.47871327667284
REACTOME_HDL_CLEARANCE	-0.0201264965848473	0.457490348942455	-0.0731074754722846	0.0329677592804773	0.47874995407651
HP_BRONCHIAL_WALL_THICKENING	0.0201092324056584	0.457876375917153	-0.0329850116684052	0.0730902965905421	0.479139646896714
MOLENAAR_TARGETS_OF_CCND1_AND_CDK4_UP	-0.0201026409712974	0.45802380851004	-0.0730837377143085	0.0329915985925364	0.479279649498323
KEGG_DNA_REPLICATION	-0.0200864903057157	0.458385167734392	-0.0730676668049243	0.0330077381874291	0.479643491570881
GOMF_NUCLEOSIDE_TRIPHOSPHATASE_REGULATOR_ACTIVITY	-0.0200471327898087	0.459266431547762	-0.0730285035314709	0.0330470686092421	0.480551311737442
HP_SCLEROTIC_VERTEBRAL_ENDPLATES	0.0200465028996962	0.459280543275483	-0.0330476980643953	0.0730278767487475	0.480551764267095
KEGG_MEDICUS_REFERENCE_MGLUR5_CA2_APOPTOTIC_PATHWAY	0.0200433558082726	0.459351052695383	-0.0330508429820201	0.0730247451820045	0.480611224719705
REACTOME_ACTIVATED_NTRK2_SIGNALS_THROUGH_PI3K	0.0199842546580896	0.460676316381113	-0.0331099031138371	0.0729659353852395	0.481983470663505
HP_ABNORMAL_MENINGEAL_MORPHOLOGY	0.019975768835113	0.460866774705234	-0.0331183830168991	0.0729574913649314	0.482168377967564
KEGG_MEDICUS_REFERENCE_LONG_PATCH_BER	0.0199670659713487	0.461062150020151	-0.033127079801396	0.0729488313651271	0.482358418362903
GOMF_PHOSPHATIDYLETHANOLAMINE_FLIPPASE_ACTIVITY	0.0199608331261154	0.461202102959213	-0.0331333082878186	0.0729426292134341	0.482490466853995
RBMX_TARGET_GENES	-0.0199524817740618	0.461389662231201	-0.0729343189810477	0.033141653793063	0.482672309763917
GSE41176_UNSTIM_VS_ANTI_IGM_STIM_BCELL_3H_DN	0.0199176066222513	0.462173367471753	-0.0331765044486478	0.0728996154649927	0.483477767830465
HP_VENTILATOR_DEPENDENCE_WITH_INABILITY_TO_WEAN	0.0199060397637431	0.462433458663224	-0.0331880631541087	0.072888105503682	0.483735443612514
GOBP_L_GLUTAMATE_IMPORT_ACROSS_PLASMA_MEMBRANE	-0.0198625915008132	0.463411160138254	-0.072844870836012	0.0332314806651059	0.484743748679635
MIR6727_3P	0.0198532257189903	0.463622065776858	-0.0332408397917351	0.0728355510710596	0.484949923202056
REACTOME_RUNX1_REGULATES_TRANSCRIPTION_OF_GENES_INVOLVED_IN_DIFFERENTIATION_OF_MYELOID_CELLS	0.0198519682979043	0.46365038538601	-0.0332420963186063	0.0728342998273526	0.484965105657433
GOBP_REGULATION_OF_TORC2_SIGNALING	-0.0198412648842694	0.46389148638939	-0.0728236489900217	0.0332527921137148	0.485202843863973
MIR219A_1_3P	-0.0198370561802967	0.46398630914531	-0.0728194609563393	0.0332569978186653	0.485287574141799
MIR96_5P	-0.0197994986874452	0.464832962478218	-0.0727820878376055	0.0332945284656823	0.486158622521058
AIZARANI_LIVER_C2_KUPFFER_CELLS_1	0.0197822557405074	0.465221955137746	-0.0333117590373283	0.0727649294884692	0.486550976004436
DESCARTES_MAIN_FETAL_THYMOCYTES	0.0197778465097197	0.465321454295855	-0.0333161650985365	0.0727605418853307	0.486640549236802
MIR4462	0.0197715995096525	0.465462444972505	-0.0333224076044088	0.072754325523815	0.486773508331867
CTCCAAG_MIR432	-0.0197692214975423	0.465516121370798	-0.0727519591736365	0.0333247839046493	0.48681515029191
GOBP_CELLULAR_RESPONSE_TO_WATER_STIMULUS	-0.0197568077081338	0.465796380727812	-0.0727396062526035	0.0333371887479441	0.487093732659643
GOBP_NEURAL_CREST_CELL_MIGRATION_INVOLVED_IN_AUTONOMIC_NERVOUS_SYSTEM_DEVELOPMENT	-0.0197296469408474	0.466409900966066	-0.0727125786056687	0.0333643298845183	0.48772078645447
GOBP_SOMATIC_DIVERSIFICATION_OF_IMMUNOGLOBULINS	0.0197253863358167	0.466506182163061	-0.0333685874030493	0.0727083388756541	0.48780694664211
GSE7831_1H_VS_4H_CPG_STIM_PDC_DN	0.0197215385801106	0.46659314325473	-0.0333724323696791	0.0727045099705458	0.487883356327608
GOBP_MICTURITION	0.0196722844761061	0.467707102573486	-0.0334216506326358	0.0726554970301103	0.489033588707857
HP_RECURRENT_OPPORTUNISTIC_INFECTIONS	-0.0196686301697979	0.467789809100614	-0.0726518606062362	0.0334253022695298	0.489105508905163
GOBP_FATTY_ACID_HOMEOSTASIS	0.0196656694503551	0.467856823875072	-0.0334282608251733	0.0726489143741109	0.489161018533669
HP_ANKLE_WEAKNESS	0.019661930215043	0.467941467656177	-0.0334319973263894	0.0726451934342089	0.489234956065638
REACTOME_INITIAL_TRIGGERING_OF_COMPLEMENT	0.0196503161737548	0.468204424733529	-0.0334436028661283	0.0726336362089443	0.489495311019846
HP_POOR_SUCK	0.0196473483768951	0.468271632644378	-0.0334465684882457	0.0726306829282983	0.489551006005327
GOCC_CATSPER_COMPLEX	-0.019646102751504	0.468299842323902	-0.0726294433952862	0.0334478132005887	0.489565928485855
BUSSLINGER_GASTRIC_IMMUNE_CELLS	-0.0196227944582018	0.46882787858473	-0.0726062490731299	0.0334711043784505	0.490103358865691
FAN_EMBRYONIC_CTX_IN_6_INTERNEURON	-0.0196055798209319	0.469218077685107	-0.0725891185739093	0.0334883063378689	0.490496669317318
WP_SULFATION_BIOTRANSFORMATION_REACTION	0.0195996277132394	0.469353034081859	-0.0334942540547675	0.0725831955503921	0.490623146585405
GOBP_VESICLE_UNCOATING	-0.0195960913638811	0.469433226413479	-0.0725796764791604	0.0334977877936251	0.49069237217048
HP_MULTIPLE_MITOCHONDRIAL_DNA_DELETIONS	0.0195934161002572	0.469493897287402	-0.0335004610815119	0.0725770142856377	0.490741188720475
GSE1791_CTRL_VS_NEUROMEDINU_IN_T_CELL_LINE_6H_UP	-0.0195745595022445	0.469921658802419	-0.0725582497908295	0.0335193037319906	0.491173694547128
GSE21546_WT_VS_ELK1_KO_ANTI_CD3_STIM_DP_THYMOCYTES_DN	-0.0195731864833476	0.469952814105809	-0.0725568834768437	0.0335206757338416	0.491191644388357
GSE37416_0H_VS_3H_F_TULARENSIS_LVS_NEUTROPHIL_UP	-0.0195669819477823	0.470093616031797	-0.072550709237624	0.0335268756709825	0.491324191693354
HP_APLASIA_HYPOPLASIA_INVOLVING_BONES_OF_THE_LOWER_LIMBS	0.0195343479780201	0.47083457441526	-0.0335594853871609	0.0725182345505718	0.492083973439088
GOCC_ATAC_COMPLEX	0.0195225593604461	0.471102394672838	-0.0335712652156339	0.072506503444283	0.492349233202142
GOBP_POSITIVE_REGULATION_OF_TELOMERE_CAPPING	0.0195186007252071	0.471192347937916	-0.0335752208961713	0.0725025641181307	0.492428593873538
MIR7108_5P	-0.0195164987323597	0.471240116003466	-0.0725004723775293	0.0335773213194276	0.492463864683537
HARALAMBIEVA_PBMC_FLUARIX_AGE_50_74YO_CORR_WITH_28D_MEM_B_CELL_RESPONSE_AT_28DY_LEUK_MIGR_MAPK_ACT_CYTOK_SIG_DIAB_OF_THE_YNG_NEGATIVE	0.0195129152002214	0.471321558397048	-0.0335809021746049	0.0724969063226123	0.492534323303338
HP_PULMONARY_ARTERY_ANEURYSM	-0.0195008765139136	0.471595216578533	-0.0724849263401831	0.0335929318578224	0.492805638598485
KEGG_MEDICUS_REFERENCE_CA2_CAM_CN_SIGNALING_PATHWAY	-0.0194914069299748	0.471810536516316	-0.0724755029217444	0.0336023943491553	0.493015977507308
HP_ABNORMAL_AORTIC_ARCH_MORPHOLOGY	0.0194614057593347	0.472493062099126	-0.0336323729864266	0.0724456479484015	0.49371449350215
GOCC_DNA_DEPENDENT_PROTEIN_KINASE_DNA_LIGASE_4_COMPLEX	-0.0194427897934998	0.472916847591337	-0.0724271226514183	0.0336509749220913	0.494142614909839
GOCC_VOLTAGE_GATED_SODIUM_CHANNEL_COMPLEX	-0.019429448862465	0.473220677386966	-0.0724138466747501	0.0336643057759289	0.494445374951047
GSE23321_CD8_STEM_CELL_MEMORY_VS_NAIVE_CD8_TCELL_DN	0.0193820065772111	0.474302008754857	-0.0337117120721604	0.0723666352245378	0.495560466572231
LIAN_LIPA_TARGETS_6M	0.0193788877954555	0.474373141260469	-0.0337148284796848	0.0723635316091998	0.495620046766603
GOCC_ANAPHASE_PROMOTING_COMPLEX	0.0193447628498465	0.475151838028445	-0.0337489273795848	0.0723295725437775	0.496418857098566
DESCARTES_FETAL_MUSCLE_MYELOID_CELLS	0.0193377915941068	0.475311001188998	-0.0337558932993404	0.0723226351599605	0.496570376249613
GOBP_GLOMERULUS_MORPHOGENESIS	0.0193242336222841	0.475620631610521	-0.0337694408787597	0.0723091430489014	0.496879078968615
GOMF_LIPOPOLYSACCHARIDE_IMMUNE_RECEPTOR_ACTIVITY	-0.0193219452574558	0.475672903079993	-0.0723068657983847	0.033771727487595	0.496918909396936
GOCC_IGM_IMMUNOGLOBULIN_COMPLEX	-0.0193025106703886	0.476116960184444	-0.0722875255804903	0.033791147138988	0.497368010088897
GAVISH_3CA_METAPROGRAM_CD8_T_CELLS_UNASSIGNED_1	-0.019284930366574	0.476518844559565	-0.0722700306076189	0.0338087138976276	0.497773030311553
BIOCARTA_PDZS_PATHWAY	-0.0192766497886903	0.476708202211383	-0.0722617902105506	0.0338169880841724	0.497956026989559
GOBP_NEGATIVE_REGULATION_OF_NEUTROPHIL_MIGRATION	-0.0192690392062821	0.476882274913933	-0.0722542165514811	0.0338245927859571	0.498123047030401
GSE7218_UNSTIM_VS_ANTIGEN_STIM_THROUGH_IGM_BCELL_DN	-0.0192669749596587	0.476929495294455	-0.072252162318659	0.0338266554364972	0.498157558638665
GOMF_FERROUS_IRON_TRANSMEMBRANE_TRANSPORTER_ACTIVITY	-0.0192588005430299	0.477116513112084	-0.0722440275522687	0.033834823528194	0.498334599732872
HP_PROMINENT_SUPRAORBITAL_RIDGES	0.0192583263560913	0.477127362995022	-0.0338352973480142	0.0722435556651708	0.498334599732872
HP_NEOPLASM_OF_THE_EAR	0.0192414372800031	0.477513890313233	-0.0338521733329116	0.0722267484868497	0.498723479804492
HP_ABNORMALITY_OF_THE_FRONTAL_HAIRLINE	0.0192187258488674	0.47803393906377	-0.0338748671120557	0.072204147139549	0.499251784621406
MODULE_544	0.0192175226879783	0.478061497792982	-0.0338760693362858	0.072202949808944	0.499265723808415
HP_PARATHYROID_CARCINOMA	-0.019200841216122	0.478443680857045	-0.0721863491565245	0.0338927378058065	0.499640515161472
MIR3682_3P	-0.0192006170979172	0.478448816681808	-0.0721861261239417	0.0338929617491218	0.499640515161472
MODULE_421	0.0191294347969244	0.480081530215488	-0.0339640882336094	0.0721152883598169	0.501330642860501
GSE18791_UNSTIM_VS_NEWCATSLE_VIRUS_DC_1H_DN	0.0191233364226141	0.480221550045086	-0.0339701818009617	0.0721092194780234	0.501461953899408
HP_ABNORMAL_CIRCULATING_FOLLICLE_STIMULATING_HORMONE_CONCENTRATION	0.0191214514705545	0.480264833399939	-0.0339720652664356	0.0721073436410389	0.501492244964476
HP_IMPAIRED_ARACHIDONIC_ACID_INDUCED_PLATELET_AGGREGATION	-0.0191192692669812	0.480314945068177	-0.0721051719894935	0.0339742457485219	0.50152966413759
WELCH_GATA1_TARGETS	-0.0191165232291872	0.480378008552911	-0.0721024392294296	0.0339769896193156	0.501580604561265
GSE39820_CTRL_VS_TGFBETA3_IL6_CD4_TCELL_UP	-0.0191013091417878	0.480727485753225	-0.0720872986912601	0.0339921916862133	0.501930588316911
GOBP_REGULATION_OF_RESPIRATORY_BURST	0.0190897375650016	0.480993384784681	-0.0340037541039603	0.0720757830384207	0.502193289371589
GOBP_SPERM_FLAGELLUM_ASSEMBLY	-0.0190602412501071	0.481671531542448	-0.072046429211536	0.0340332270078873	0.502886379668515
PEART_HDAC_PROLIFERATION_CLUSTER_UP	0.0190514581756168	0.481873562661766	-0.0340420030934852	0.0720376885477568	0.503082357761236
REACTOME_VASOPRESSIN_LIKE_RECEPTORS	0.0190405825448351	0.48212379122514	-0.0340528700589333	0.0720268654207061	0.503328641478133
LINDGREN_BLADDER_CANCER_CLUSTER_1_DN	0.0190304382471428	0.482357256740146	-0.034063006262677	0.0720167700848772	0.503557410753954
MIR6808_5P	0.0190074602333003	0.482886310200255	-0.0340859659023939	0.0719939029352016	0.504094736637792
GOBP_MESANGIAL_CELL_DIFFERENTIATION	0.0190036903291812	0.482973139786204	-0.0340897327865977	0.0719901512147714	0.504170397904773
chr15q25	0.0189874169883715	0.483348049534557	-0.0341059930741924	0.0719739563493008	0.504546769482052
chrXq27	-0.0189859802727216	0.4833811565685	-0.0719725265606186	0.0341074286360698	0.50455906123455
HP_HYPOMETHIONINEMIA	-0.0189856594298179	0.483388550097069	-0.0719722072645941	0.0341077492212867	0.50455906123455
AIZARANI_LIVER_C25_KUPFFER_CELLS_4	0.0189771146283664	0.48358547972003	-0.0341162871559113	0.0719637036561819	0.504749618283407
BANP_TARGET_GENES	0.0189463703289418	0.484294394497599	-0.0341470066843053	0.0719331075060949	0.505474540338126
HP_APLASIA_HYPOPLASIA_OF_THE_ABDOMINAL_WALL_MUSCULATURE	0.0189387762605066	0.48446958830826	-0.0341545946186626	0.0719255500162795	0.50564237313257
TATTATA_MIR374	-0.0189218093328315	0.484861136264389	-0.0719086647918265	0.0341715478192554	0.506035998721568
HP_APLASIA_OF_THE_DISTAL_PHALANGES_OF_THE_TOES	0.0189204693418805	0.48489206670124	-0.0341728867247857	0.0719073312522275	0.506053245691292
MIR1245A	-0.0189068500324439	0.485206495949753	-0.0718937775018589	0.0341864949914848	0.506366353832655
HEIDENBLAD_AMPLIFIED_IN_BONE_CANCER	0.0188692359202565	0.486075466258906	-0.0342240785033239	0.0718563443505098	0.507258150779056
GSE3982_CTRL_VS_LPS_4H_MAC_UP	0.0188456256571625	0.48662134548399	-0.0342476694819606	0.0718328475997272	0.507803912280386
GOBP_REGULATION_OF_RESPIRATORY_BURST_INVOLVED_IN_INFLAMMATORY_RESPONSE	0.0188453661518727	0.486627347193828	-0.0342479287749622	0.071832589341748	0.507803912280386
GOBP_PLASMA_CELL_DIFFERENTIATION	-0.0188364486064595	0.486833612047382	-0.0718237146541442	0.0342568390210383	0.508004063186138
MIR5591_3P	-0.0188222513079683	0.487162096129325	-0.0718095855706955	0.034271024681106	0.508331732468684
GSE18203_CTRL_VS_INTRATUMORAL_CPG_INJ_MC38_TUMOR_DN	0.0188157448026112	0.487312677633327	-0.0342775258455203	0.0718031103206263	0.508473754462955
THILLAINADESAN_ZNF217_TARGETS_DN	0.0188070584528199	0.487513746885972	-0.034286205058014	0.0717944656904759	0.508668446586004
HP_MENINGOCELE	-0.0188059543757687	0.487539306964005	-0.0717933669156225	0.0342873082273065	0.508680007533278
GOBP_APOPTOTIC_CHROMOSOME_CONDENSATION	-0.0188036424195505	0.487592832545007	-0.0717910660618806	0.0342896182822434	0.508720745071607
MATSUMIYA_PBMC_MODIFIED_VACCINIA_ANKARA_VACCINE_AGE_18_55YO_VACCINATED_VS_CONTROL_TREATED_IN_VITRO_WITH_WILD_TYPE_MVA_6HR_UP	-0.0187825847448525	0.488080498091835	-0.0717701094843897	0.0343106586136454	0.509214418447557
REACTOME_ERYTHROPOIETIN_ACTIVATES_RAS	0.0187798339887806	0.488144221058439	-0.0343134071006937	0.0717673719311529	0.509265776312861
HP_HYPOAUTOFLUORESCENT_RETINAL_LESION	-0.0187720582666425	0.488324374713656	-0.0717596335259188	0.0343211764045069	0.509438596058999
HP_DECREASED_LIBIDO	-0.0187659551740542	0.488465800737182	-0.0717535597185558	0.0343272744549162	0.509571004599769
HP_APLASIA_HYPOPLASIA_OF_THE_ULNA	0.0187434985299303	0.488986374933535	-0.0343497125120466	0.0717312107970973	0.510098923607765
MIR6867_5P	-0.0187323350841908	0.489245269168777	-0.0717201008816855	0.0343608666980692	0.510353841075486
GOBP_MICROTUBULE_BUNDLE_FORMATION	0.0186957118103826	0.490095126094168	-0.0343974595011831	0.0716836531294196	0.511225184977971
AATGGAG_MIR136	-0.0186851924095896	0.490339379332646	-0.0716731841179875	0.0344079701234803	0.511464782088419
HP_APLASIA_HYPOPLASIA_OF_THE_NASAL_SEPTUM	-0.0186589776570416	0.490948352229302	-0.0716470948868711	0.0344341629485756	0.512084786633473
HP_FLUSHING	0.0186535941018477	0.49107346329857	-0.0344395419916422	0.0716417371002328	0.512200076175849
HP_ACRAL_ULCERATION	-0.018619105848833	0.491875358369798	-0.0716074138537804	0.034474001265992	0.513021238036072
HP_OVERHANGING_NASAL_TIP	-0.018616399916402	0.491938304369595	-0.0716047208623789	0.0344767049194294	0.513071657290142
WP_SARSCOV2_ALTERING_ANGIOGENESIS_VIA_NRP1	-0.018598010427911	0.492366199075021	-0.0715864193005241	0.0344950788993173	0.51350268891775
HP_SUBCUTANEOUS_LIPOMA	0.0185777760927234	0.492837250761308	-0.0345152961285946	0.0715662816716077	0.51397870325797
GSE12845_IGD_NEG_BLOOD_VS_DARKZONE_GC_TONSIL_BCELL_DN	-0.0185714866281542	0.492983717498608	-0.0715600222575735	0.034521580267259	0.514116190575494
REACTOME_INTERACTION_BETWEEN_L1_AND_ANKYRINS	-0.0184888011654062	0.494911430671517	-0.0714777314709356	0.0346041953217344	0.516111216774732
MIR6790_3P	-0.0184753800236454	0.495224707747058	-0.071464374323225	0.0346176049666855	0.516421842001731
GSE15930_NAIVE_VS_24H_IN_VITRO_STIM_CD8_TCELL_DN	0.0184747808023398	0.495238697272881	-0.0346182036742406	0.0714637779586548	0.516421842001731
HP_TOOTH_ABSCESS	0.0184419698971528	0.496005028189415	-0.0346509863903889	0.0714311234187681	0.517205599296353
HP_ABNORMAL_UPPER_LIP_MORPHOLOGY	0.0184200652915545	0.496516983369835	-0.0346728721133462	0.0714093231396325	0.517724069507652
GOCC_SPECTRIN	-0.0184176542514983	0.496573351468483	-0.0714069235796978	0.0346752810718789	0.517767477059474
REACTOME_APOBEC3G_MEDIATED_RESISTANCE_TO_HIV_1_INFECTION	0.0184116054191069	0.49671478310669	-0.0346813246794159	0.0714009035460076	0.517899573517883
GOMF_PROTEINASE_ACTIVATED_RECEPTOR_ACTIVITY	-0.0184094939897036	0.496764156844536	-0.071398802168284	0.0346834342840966	0.517935680831856
BUSSLINGER_ESOPHAGEAL_EARLY_SUPRABASAL_CELLS	0.0183882074785228	0.497262067286085	-0.0347047023727888	0.0713776169674835	0.518439424952075
MIR424_3P	-0.0183830810694797	0.497382018218181	-0.0713725149497741	0.0347098243379773	0.518549094848193
GOBP_L_GLUTAMATE_IMPORT	0.0183782660667843	0.497494696686429	-0.0347146351642223	0.071367722854223	0.518651176502188
GOBP_DNA_BIOSYNTHETIC_PROCESS	0.0183728683567564	0.497621027542224	-0.0347200281894442	0.0713623508206334	0.518767484644736
KEGG_MEDICUS_VARIANT_TEL_AML1_FUSION_TO_TRANSCRIPTIONAL_REPRESSION	0.018365550307584	0.497792330269615	-0.034727339882163	0.0713550675778768	0.518930667449229
GOBP_NEGATIVE_REGULATION_OF_ENDOTHELIAL_CELL_MIGRATION	-0.0183417230037022	0.498350302927521	-0.0713313535632781	0.0347511464502816	0.519496918155602
GSE18281_CORTEX_VS_MEDULLA_THYMUS_UP	0.0183332678495326	0.498548380196616	-0.0347595942318506	0.0713229385955791	0.519687979475598
HP_REDUCED_SUBCUTANEOUS_ADIPOSE_TISSUE	0.0183197028002929	0.498866253329937	-0.0347731474369883	0.0713094380038529	0.520003901236743
REACTOME_MECP2_REGULATES_NEURONAL_RECEPTORS_AND_CHANNELS	-0.018318313267423	0.498898820669511	-0.071308055072578	0.0347745357555075	0.520022418482625
BLANCO_MELO_MERS_COV_INFECTION_MCR5_CELLS_UP	-0.0183132930196348	0.499016492720152	-0.0713030586740165	0.0347795516142567	0.520129640080078
HOLLEMAN_ASPARAGINASE_RESISTANCE_ALL_DN	-0.0182989423771087	0.499352945696423	-0.0712887761910948	0.0347938896957326	0.520464885990664
BROWNE_HCMV_INFECTION_8HR_UP	-0.0182978005538336	0.499379721082958	-0.0712876397900738	0.0347950305186365	0.520477351262218
CHANG_IMMORTALIZED_BY_HPV31_UP	0.0182925491104236	0.499502875538781	-0.0348002773593839	0.0712824132827802	0.52059026367453
HP_ABNORMAL_VENTRICULAR_AXIS	0.0182795007126245	0.499808950342762	-0.034813314308157	0.0712694268317998	0.520893806382497
GOBP_B_CELL_PROLIFERATION	0.0182772713262712	0.499861254752687	-0.0348155417365776	0.0712672080275845	0.520932863017647
GSE9006_HEALTHY_VS_TYPE_2_DIABETES_PBMC_AT_DX_DN	-0.0182706020403233	0.500017742517267	-0.0712605703953353	0.0348222051621531	0.521080489309747
HP_ABNORMAL_DENTIN_MORPHOLOGY	-0.0182682759292711	0.500072328368183	-0.0712582553233444	0.0348245292281165	0.521121915563889
GOCC_CTF18_RFC_LIKE_COMPLEX	-0.0182544584521586	0.500396642270047	-0.0712445034082794	0.034838334545233	0.521444412759455
MIR3659	0.0182194063649233	0.501219859283849	-0.0348733556941716	0.0712096175480546	0.522286763463401
chr6q26	0.0181924956663708	0.501852357375656	-0.0349002425518434	0.0711828343797525	0.522930335012363
GOBP_NEGATIVE_REGULATION_OF_DENDRITIC_CELL_DIFFERENTIATION	0.0181801715242442	0.502142159800397	-0.0349125557500372	0.0711705686164317	0.523216789968499
BIOCARTA_RACC_PATHWAY	-0.0181643605746782	0.502514084035977	-0.0711548325390245	0.0349283526357539	0.523588793812548
GSE17812_WT_VS_THPOK_KO_MEMORY_CD8_TCELL_DN	-0.0181418119241334	0.503044752220547	-0.0711323906211361	0.0349508811833632	0.524126172124086
GOBP_NEGATIVE_REGULATION_OF_MYELINATION	0.0181329958216971	0.503252313997668	-0.0349596894112534	0.0711236162345927	0.524326881509522
GOBP_POSITIVE_REGULATION_OF_SULFUR_METABOLIC_PROCESS	0.0181097630208428	0.503799511476688	-0.0349829014210514	0.0711004933270525	0.524881427034492
EHRLICH_ICF_SYNDROM_DN	-0.0181062337489015	0.503882663145225	-0.0710969807439135	0.034986427529632	0.524945087295322
ACTGTAG_MIR139	-0.0181059011103027	0.503890500674226	-0.0710966496781889	0.0349867598700116	0.524945087295322
GOCC_CHROMATOID_BODY	-0.0180951835418339	0.504143059135808	-0.0710859827812543	0.0349974678236177	0.525192624027072
TMTCGCGANR_UNKNOWN	-0.0180933174628863	0.504187039922836	-0.0710841255236924	0.0349993322272369	0.525222866070314
GSE22886_NAIVE_BCELL_VS_BM_PLASMA_CELL_UP	0.0180834350296228	0.50441998831018	-0.0350092057820883	0.0710742898008458	0.525449952239848
HP_ABNORMALITY_OF_DENTAL_ERUPTION	0.0180619244002372	0.50492723209403	-0.0350306970504184	0.0710528808082091	0.525962747619371
MIR4798_3P	-0.0180605230716722	0.504960286242569	-0.0710514860991642	0.0350320971159869	0.52596929123087
BIOCARTA_SAM68_PATHWAY	0.0180603886007494	0.504963458165202	-0.0350322314657022	0.0710513522634369	0.52596929123087
HP_PRELINGUAL_SENSORINEURAL_HEARING_IMPAIRMENT	0.0180278725879371	0.505730759091735	-0.0350647181133366	0.0710189897893608	0.526752892756542
LEE_METASTASIS_AND_RNA_PROCESSING_UP	0.0180251454232552	0.505795141575379	-0.0350674428100189	0.0710162754971224	0.526804332282103
chr5q32	0.0179944412291936	0.506520298724115	-0.0350981191632683	0.0709857161752477	0.527543969587257
PILON_KLF1_TARGETS_UP	-0.0179937264100771	0.506537187486005	-0.0709850047276911	0.0350988333330359	0.527545919076913
GGTAACC_MIR4095P	0.0179913295248549	0.50659381994831	-0.0351012280405075	0.0709826191473718	0.527589259302269
ZHANG_FH_DEFICIENT_RCC_TUMOR_VS_NORMAL_UP	-0.0179602738190826	0.507327889913148	-0.0709517098609435	0.0351322554747098	0.528338089486523
HP_TRANSIENT_NEONATAL_DIABETES_MELLITUS	0.0179563104655656	0.507421612633345	-0.0351362152128224	0.0709477651862555	0.52842002880801
GOBP_OOCYTE_ANTERIOR_POSTERIOR_AXIS_SPECIFICATION	0.0179483648854196	0.507609531723136	-0.0351441535399223	0.0709398570477221	0.528600054822403
MIR450B_3P	-0.0179476217566352	0.507627109157298	-0.0709391174204105	0.0351448959900062	0.528602689847519
HP_EEG_WITH_CENTROTEMPORAL_EPILEPTIFORM_DISCHARGES	-0.0179445194888526	0.507700491417078	-0.0709360297692583	0.0351479954238505	0.528663433722084
REACTOME_TRAFFICKING_AND_PROCESSING_OF_ENDOSOMAL_TLR	-0.0179147070493323	0.508405970024615	-0.0709063577421179	0.0351777805774793	0.529382350078983
GOMF_FATTY_ACID_OMEGA_HYDROXYLASE_ACTIVITY	0.0179030175155962	0.508682730067826	-0.0351894593866056	0.0708947232388394	0.529654829938135
HP_BILE_DUCT_PROLIFERATION	0.0178955343266939	0.508859942584103	-0.0351969357024134	0.0708872752707452	0.52982364502014
GAVISH_3CA_METAPROGRAM_FIBROBLASTS_CAF_1	0.0178916252333738	0.508952528301583	-0.0352008412029803	0.0708833845738396	0.529904339504894
DORSAM_HOXA9_TARGETS_DN	0.0178802353102905	0.509222345520151	-0.0352122206486147	0.0708720482431853	0.530169551245418
GOBP_GOLGI_TO_ENDOSOME_TRANSPORT	-0.0178704779113939	0.50945354918655	-0.0708623367443977	0.0352219690608523	0.530392564385828
HP_DECREASED_TOTAL_LYMPHOCYTE_COUNT	-0.0178699211545904	0.509466743314414	-0.0708617826063496	0.0352225253045728	0.530392564385828
MIR6742_5P	0.017866439065429	0.50954926657496	-0.0352260041840444	0.0708583168947644	0.530462756994469
GSE19941_UNSTIM_VS_LPS_AND_IL10_STIM_IL10_KO_MACROPHAGE_DN	-0.0178594347817434	0.509715284737786	-0.0708513455509865	0.0352330020074854	0.530619864660653
WP_AGERELATED_MACULAR_DEGENERATION	0.0178446099522786	0.510066761665086	-0.0352478131464287	0.0708365904229999	0.530970022144027
GSE18893_CTRL_VS_TNF_TREATED_TREG_2H_UP	0.0178320192274452	0.510365370382194	-0.0352603922255894	0.0708240588774069	0.531265125682306
HP_ABNORMAL_FINGER_PHALANX_MORPHOLOGY	0.0178212992998374	0.510619682170775	-0.0352711022246417	0.0708133893226873	0.531514102185526
GOBP_PROTEIN_HEXAMERIZATION	0.0177927018169012	0.511298431686167	-0.0352996731615738	0.0707849261598639	0.532204856448446
HP_OROMOTOR_APRAXIA	-0.0177751521818935	0.511715197985475	-0.0707674589113736	0.0353172064629217	0.53262288243992
GOBP_NON_PROTEINOGENIC_AMINO_ACID_BIOSYNTHETIC_PROCESS	0.0177657392172907	0.51193880871332	-0.035326610653297	0.0707580901224117	0.532839842086363
REACTOME_SIGNALING_BY_NOTCH1_HD_DOMAIN_MUTANTS_IN_CANCER	0.0177571024094183	0.512144026154818	-0.0353352394021592	0.0707494938394024	0.533037645211352
GNF2_RAN	0.0177558379109152	0.512174075244049	-0.0353365027200936	0.0707482352734064	0.533053127431518
BIOCARTA_PITX2_PATHWAY	0.0177370520870725	0.512620602996332	-0.0353552709850189	0.0707295375650521	0.533502052533288
GOCC_MULTIVESICULAR_BODY_INTERNAL_VESICLE	0.0177347495674103	0.512675346446834	-0.0353575713499631	0.0707272458428677	0.533543219595843
HP_HETEROPHORIA	0.0177275235246588	0.512847168656663	-0.0353647906268676	0.0707200536824208	0.533706224928417
HP_DELAYED_EARLY_CHILDHOOD_SOCIAL_MILESTONE_DEVELOPMENT	0.0177111275086213	0.513237147356727	-0.0353811712705308	0.070703734525484	0.534096243457605
HOEK_MONOCYTE_2011_2012_TIV_ADULT_3DY_UP	-0.0177084923503603	0.513299838894818	-0.0707011117173274	0.0353838039554917	0.534138540567566
MARKS_ACETYLATED_NON_HISTONE_PROTEINS	-0.0177081408386495	0.513308201809309	-0.070700761852979	0.0353841551372257	0.534138540567566
HP_LONG_HALLUX	-0.0177066239122737	0.513344292246447	-0.0706992520355406	0.0353856706394579	0.534160273292192
GSE41867_NAIVE_VS_DAY15_LCMV_CONE13_EFFECTOR_CD8_TCELL_DN	-0.0176945333249079	0.513631996482608	-0.0706872181009322	0.0353977498670272	0.534443813649489
GOBP_POSITIVE_REGULATION_OF_LONG_TERM_SYNAPTIC_DEPRESSION	0.0176782293152913	0.514020094837931	-0.0354140385335333	0.0706709904624425	0.534831796097992
HP_NARROW_FOREHEAD	0.0176636852233674	0.51436642890565	-0.035428568914736	0.0706565144741798	0.535176301606904
GOMF_PROTEIN_LYSINE_6_OXIDASE_ACTIVITY	-0.0176627297720731	0.514389185020226	-0.0706555634960673	0.0354295234645402	0.53518412763988
HP_ABNORMALITY_OF_THE_PHILTRUM	0.0176612505919212	0.514424415888125	-0.0354310012488608	0.0706540912408736	0.535204931888581
HP_PERIANAL_ABSCESS	0.0176535975450111	0.514606714903445	-0.03543864707025	0.0706464740189269	0.53537873943667
GOBP_NEGATIVE_REGULATION_OF_RECEPTOR_SIGNALING_PATHWAY_VIA_STAT	-0.0176474142416968	0.514754028458713	-0.0706403196559905	0.0354448245311425	0.535516140125403
EPPERT_CE_HSC_LSC	-0.0176377653631941	0.514983951021256	-0.0706307159301092	0.0354544642845978	0.535739471094102
MIR1912_3P	-0.0176121333179786	0.51559499423799	-0.0706052037841807	0.0354800720413325	0.536359258145709
HP_EPILEPSIA_PARTIALIS_CONTINUA	-0.0175984220021211	0.515922013015814	-0.070591556577427	0.0354937703359631	0.536683554447471
GSE2770_TGFB_AND_IL4_VS_TGFB_AND_IL12_TREATED_ACT_CD4_TCELL_6H_DN	-0.0175816461647049	0.516322267649524	-0.070574859150713	0.0355105302147313	0.537084012274303
HP_ABNORMALITY_OF_THE_COMMON_COAGULATION_PATHWAY	-0.0175461387636429	0.517169968675081	-0.0705395176142217	0.0355460037395399	0.537949871185728
GOBP_NECROPTOTIC_SIGNALING_PATHWAY	-0.0175440863127144	0.51721899073364	-0.0705374747467732	0.0355480542282132	0.537984933513139
DESCARTES_FETAL_PANCREAS_ERYTHROBLASTS	0.0175430954743352	0.517242657415162	-0.0355490441191368	0.0705364885347425	0.537993621169346
GOBP_POSITIVE_REGULATION_OF_INTERLEUKIN_23_PRODUCTION	-0.0175327695229401	0.51748933137471	-0.0705262107903421	0.0355593601904912	0.538234255423779
GOCC_NLS_DEPENDENT_PROTEIN_NUCLEAR_IMPORT_COMPLEX	0.0175042546098688	0.518170832437497	-0.0355878477612592	0.0704978289415086	0.538927120334229
GOBP_TRANS_SYNAPTIC_SIGNALING_BY_TRANS_SYNAPTIC_COMPLEX	0.0175003738262167	0.518263618261221	-0.0355917248170455	0.0704939662608179	0.539007665033948
GOBP_AXON_MIDLINE_CHOICE_POINT_RECOGNITION	0.0174859288181307	0.518609059973731	-0.0356061559352673	0.0704795886213985	0.539350965892335
CUI_DEVELOPING_HEART_CORONARY_VASCULAR_ENDOTHELIAL_CELL	-0.0174760062795043	0.51884641900479	-0.0704697123467764	0.0356160689198649	0.539581844275852
VALK_AML_WITH_FLT3_ITD	0.0174386847005527	0.519739697622459	-0.0356533544697595	0.0704325646872856	0.540494821866641
GSE14415_NATURAL_TREG_VS_TCONV_UP	0.0174197290187021	0.520193698362479	-0.0356722917958023	0.0704136972830848	0.54095093906441
MIR659_5P	0.0174168013272054	0.520263836654508	-0.0356752166488585	0.0704107832226275	0.541007861399902
SCHUETZ_BREAST_CANCER_DUCTAL_INVASIVE_UP	-0.0174077752613982	0.520480103483339	-0.070401799175589	0.0356842339580355	0.541216730859866
GOBP_NEGATIVE_REGULATION_OF_MYELOID_CELL_DIFFERENTIATION	0.0173863731524065	0.520993088339388	-0.0357056152692375	0.0703804966648211	0.54173411849527
GOBP_ANTEROGRADE_DENDRITIC_TRANSPORT_OF_NEUROTRANSMITTER_RECEPTOR_COMPLEX	0.0173764175858341	0.521231800838867	-0.0357155611447897	0.0703705874116384	0.541966292649896
GOBP_CLATHRIN_DEPENDENT_ENDOCYTOSIS	0.0173428258056387	0.52203767235902	-0.0357491201482172	0.0703371518235373	0.542788156094722
HP_POSTAXIAL_HAND_POLYDACTYLY	0.0173250166653412	0.522465175536781	-0.0357669118628964	0.070319425442308	0.543216574423083
chr4q22	-0.0173192768801586	0.522602995670584	-0.070313712322773	0.0357726460247294	0.543343787561266
GOMF_RNA_EXONUCLEASE_ACTIVITY_PRODUCING_5_PHOSPHOMONOESTERS	-0.0172943856045886	0.523200885218506	-0.0702889366457929	0.035797512873509	0.543949307420128
GOBP_REGULATION_OF_VITAMIN_D_BIOSYNTHETIC_PROCESS	-0.0172893252514374	0.523322478007511	-0.0702838997856373	0.0358025682526946	0.544059620976114
KEGG_MEDICUS_REFERENCE_NLRP1_INFLAMMASOME_SIGNALING_PATHWAY	0.01728463292397	0.52343524062664	-0.0358072559655115	0.0702792292401693	0.544154075782628
GSE16385_IFNG_TNF_VS_UNSTIM_MACROPHAGE_ROSIGLITAZONE_TREATED_DN	-0.0172842554617303	0.523444312067246	-0.0702788535300257	0.0358076330564359	0.544154075782628
GOBP_REGULATION_OF_MITOTIC_CELL_CYCLE	-0.0172810706240827	0.523520855555265	-0.07027568347509	0.0358108147605092	0.544217543222361
HALLMARK_ANGIOGENESIS	-0.0172684586669983	0.523824024088802	-0.0702631300470327	0.0358234142980689	0.544516584294707
KEGG_MEDICUS_REFERENCE_TRAIP_DEPENDENT_REPLISOME_DISASSEMBLY	0.0172494204152828	0.524281839343472	-0.0358424337700478	0.0702441801154215	0.544976358626351
DESCARTES_FETAL_KIDNEY_VASCULAR_ENDOTHELIAL_CELLS	0.0172426685594699	0.524444251261593	-0.0358491789564479	0.0702374595728666	0.545129051300996
WP_INTRAFLAGELLAR_TRANSPORT_PROTEINS_BINDING_TO_DYNEIN	-0.0172377544729367	0.524562472908087	-0.0702325682734958	0.0358540881858562	0.545235803102583
GOMF_SUPEROXIDE_GENERATING_NADPH_OXIDASE_ACTIVITY	0.0172286104501796	0.524782493402185	-0.0358632231637631	0.0702234666458004	0.545448356259616
HP_NON_HODGKIN_LYMPHOMA	0.0172046156474289	0.525360072889552	-0.0358871941897627	0.0701995830498475	0.546032525461834
GOBP_ENDOCARDIAL_CUSHION_MORPHOGENESIS	0.0171826449859386	0.525889213998741	-0.0359091430266691	0.0701777141607421	0.546566317202916
HP_NUCHAL_RIGIDITY	-0.0171574423040208	0.526496530019271	-0.0701526281598252	0.0359343206103951	0.547181323577806
GOBP_DENDRITE_DEVELOPMENT	-0.0171353985092216	0.527028018668438	-0.0701306863663544	0.0359563423975372	0.547717489448339
HP_ELEVATED_HEPATIC_IRON_CONCENTRATION	-0.0171090469266117	0.527663729296467	-0.0701044566508318	0.0359826676041044	0.548361933800287
HP_ABNORMAL_MITOCHONDRIAL_NUMBER	-0.0170885412904393	0.528158681244062	-0.0700840457955377	0.0360031526646306	0.548844953239029
GNF2_ATM	-0.0170884964667983	0.528159763427231	-0.0700840011790314	0.036003197443246	0.548844953239029
LI_ESTROGENE_MID_E2_RESPONSE_UP	0.0170585165284091	0.528883825797935	-0.0360331472188972	0.070054159733508	0.549572263608764
HP_APLASIA_HYPOPLASIA_OF_THE_GALLBLADDER	0.0170582216360344	0.528890950415174	-0.0360334418141079	0.0700538662029227	0.549572263608764
MIR5586_3P	-0.0170448217265246	0.529214744495398	-0.0700405281634471	0.036046828210745	0.549892453906455
REACTOME_P75NTR_REGULATES_AXONOGENESIS	-0.0170438261698673	0.529238805046596	-0.0700395372027158	0.0360478227626925	0.549901189626942
GSE37533_PPARG1_FOXP3_VS_FOXP3_TRANSDUCED_CD4_TCELL_PIOGLITAZONE_TREATED_DN	0.0170383435308355	0.529371319083044	-0.0360532998667943	0.0700340798720747	0.5500226091919
GSE19888_CTRL_VS_A3R_INHIBITOR_TREATED_MAST_CELL_UP	-0.0170243703505491	0.529709123617446	-0.0700201711789917	0.0360672589262071	0.550357314346412
AGGGCAG_MIR18A	0.0170194940102399	0.529827035914493	-0.0360721303337579	0.0700153173384836	0.550463542769827
BILD_E2F3_ONCOGENIC_SIGNATURE	0.0169857418085926	0.530643545815098	-0.0361058483235268	0.0699817208032373	0.551295551087845
MIR4782_3P	-0.0169833991835673	0.530700240647109	-0.0699793889780234	0.0361081885695365	0.551338147388228
MIR1322	0.0169824413731341	0.530723421895934	-0.0361091454071129	0.0699784355830562	0.551345925337242
PID_LPA4_PATHWAY	0.0169816439841527	0.530742720962642	-0.0361099419861047	0.0699776418699308	0.551349669912104
HP_MEDIAN_CLEFT_PALATE	-0.0169563941194549	0.531354022991334	-0.0699525083690107	0.036135166167039	0.551968384519651
REACTOME_CALCINEURIN_ACTIVATES_NFAT	0.0169458794369399	0.531608689754939	-0.0361456701342344	0.0699420421234736	0.552216602238121
HARALAMBIEVA_PBMC_FLUARIX_AGE_50_74YO_CORR_WITH_28D_MEM_B_CELL_RESPONSE_AT_28DY_LATE_GENE_EXPR_INDIVID_GENE_MODELS_PRED_PEAK_B_CELL_ELISPOT_RESP_POSITIVE	-0.0169447965921397	0.531634919884097	-0.0699409642662479	0.0361467518748611	0.55222752026991
GRANDVAUX_IRF3_TARGETS_DN	0.016940564296777	0.53173744654316	-0.036150979853372	0.0699367514636166	0.552317687148848
MIR503_3P	0.0169313825277959	0.531959907791739	-0.0361601522506085	0.0699276119767155	0.552532421522198
GSE7219_WT_VS_NIK_NFKB2_KO_DC_DN	-0.016927423892557	0.532055834440609	-0.0699236715682616	0.0361641068425463	0.552615719004777
chr11q24	0.016924781656879	0.532119866632945	-0.0361667463785521	0.0699210414973362	0.552665885608307
MIR6882_3P	-0.0169199171122647	0.53223776466806	-0.0699161993469735	0.0361716059509397	0.552771993282748
HP_TRUE_HERMAPHRODITISM	-0.016918154835433	0.532280478807065	-0.0699144451822831	0.036173366425865	0.552800012431036
NABA_MATRISOME_HIGHLY_METASTATIC_MELANOMA	0.0168890501376122	0.532986170364626	-0.0362024413168304	0.0698854744122737	0.553516544917058
REACTOME_HDL_ASSEMBLY	-0.0168766245525086	0.533287593156626	-0.0698731059773562	0.0362148541492017	0.553813206444138
GOBP_BRAIN_MORPHOGENESIS	-0.0168687662605056	0.533478265897306	-0.0698652838203387	0.0362227043675593	0.553994841141399
HP_ABNORMAL_TIBIA_MORPHOLOGY	-0.0168635667181536	0.533604445944661	-0.0698601081835929	0.0362278985642756	0.554109494118709
HP_UPPER_EYELID_COLOBOMA	0.0168516766576026	0.533893044941888	-0.0362397763899068	0.0698482727784973	0.554392795625566
GOBP_RAC_PROTEIN_SIGNAL_TRANSDUCTION	0.0168506291998874	0.533918472913334	-0.0362408227690649	0.0698472301349523	0.554402812527944
MIR571	0.0168435163958078	0.534091158744986	-0.0362479282460795	0.0698401500186283	0.554565731880453
KEGG_MEDICUS_VARIANT_SCRAPIE_CONFORMATION_PRPSC_TO_TRANSPORT_OF_CALCIUM	0.0168357807790327	0.534278997300839	-0.0362556558881221	0.0698324499457592	0.554744374746659
MYAATNNNNNNNGGC_UNKNOWN	-0.0168218594998043	0.534617121857728	-0.0698185926166445	0.036269562799756	0.555079045097148
HP_ABNORMAL_CEREBRAL_VEIN_MORPHOLOGY	0.0167833937384386	0.53555195112898	-0.0363079887552458	0.0697803034489287	0.556033220332222
WP_FATTY_ACID_TRANSPORTERS	-0.0167720816669422	0.535827023648227	-0.0697690432806568	0.0363192890906951	0.556302371391146
GOMF_ESTROGEN_16_ALPHA_HYDROXYLASE_ACTIVITY	0.0167678021887995	0.535931105064101	-0.0363235641254253	0.0697647834345403	0.556393986668889
TAGAACC_MIR182	-0.0167583208091657	0.536161738420809	-0.0697553455436743	0.0363330356535538	0.556616976586867
REACTOME_TERMINATION_OF_TRANSLESION_DNA_SYNTHESIS	-0.0167427056681366	0.536541683489156	-0.0697398020047959	0.0363486345490819	0.556994956884576
TRAVAGLINI_LUNG_PERICYTE_CELL	0.0166980424486226	0.537629168092684	-0.036393251159564	0.0696953434433242	0.558091569160956
VANASSE_BCL2_TARGETS_DN	-0.0166980164980936	0.537629800271708	-0.0696953176116458	0.0363932770829504	0.558091569160956
SHIRAISHI_PLZF_TARGETS_DN	-0.0166627190604025	0.53849002377015	-0.0696601817666093	0.0364285375355966	0.558968015100475
GOMF_GAMMA_CATENIN_BINDING	0.0166534405667226	0.538716261625189	-0.0364378062852269	0.0696509457283069	0.559186333497603
GOBP_POSTSYNAPTIC_DENSITY_ASSEMBLY	0.0166341687602462	0.539186318873772	-0.0364570578237293	0.0696317620743315	0.559657715527717
MIR4701_5P	-0.0166233379531055	0.539450582384049	-0.0696209807919288	0.0364678772229179	0.559915468863429
GOCC_PROTEIN_KINASE_COMPLEX	-0.0166020868290097	0.53996928198116	-0.0695998268043323	0.0364891059273054	0.560437287676845
GOBP_SPLICEOSOMAL_COMPLEX_ASSEMBLY	-0.016593754350068	0.54017272999541	-0.0695915323992072	0.0364974296024939	0.560631883855434
GOMF_PHOSPHATIDYLINOSITOL_4_5_BISPHOSPHATE_5_PHOSPHATASE_ACTIVITY	0.0165678557221457	0.540805322222451	-0.0365233008199651	0.0695657520637879	0.561271853516344
MIR4306	-0.0165580747318592	0.54104432597751	-0.069556015729955	0.0365330714397862	0.561499051646878
GOBP_LYMPHANGIOGENESIS	0.0165575887492255	0.541056202598875	-0.0365335569068836	0.0695555319658784	0.561499051646878
MIR449A	0.0165520494908578	0.541191582213163	-0.0365390902873686	0.0695500179929927	0.561622955309831
GOBP_NEGATIVE_REGULATION_OF_T_HELPER_2_CELL_DIFFERENTIATION	-0.0165479587438349	0.541291571022002	-0.0695459459172409	0.0365431766914802	0.56171012583827
HP_DECREASED_FERTILITY	-0.0165398291508471	0.541490307390953	-0.0695378534246624	0.0365512976484757	0.561899760697235
GOMF_PYRIMIDINE_NUCLEOTIDE_BINDING	0.0165363706530757	0.541574865003515	-0.0365547524701904	0.0695344107080611	0.561970905555264
REACTOME_ORGANIC_CATION_ANION_ZWITTERION_TRANSPORT	0.0165265259660362	0.541815596076298	-0.0365645866863092	0.0695246109355448	0.562204096472128
GOBP_REGULATION_OF_DEFENSE_RESPONSE_TO_FUNGUS	0.0165148010452151	0.542102373877652	-0.0365762991229554	0.0695129394941122	0.562485051667954
HP_ABNORMALITY_OF_FRONTAL_SINUS	-0.0165076929594135	0.542276266127157	-0.0695058638224531	0.0365833996332815	0.562648863755893
HP_DECREASED_CIRCULATING_TERMINAL_COMPLEMENT_COMPONENT_CONCENTRATION	0.0165042556938931	0.542360365374721	-0.0365868332335973	0.0695024422295654	0.562719502513776
GOMF_5_N_7_METHYLGUANOSINE_5_TRIPHOSPHO_MRNA_HYDROLASE_ACTIVITY	0.0164872345060211	0.542776916857586	-0.0366038362530642	0.0694854986335059	0.563135058747992
GOBP_REGULATION_OF_WOUND_HEALING_SPREADING_OF_EPIDERMAL_CELLS	0.0164846488896791	0.54284020735237	-0.0366064191068316	0.0694829248011312	0.563184090377979
GOBP_NEGATIVE_REGULATION_OF_CYCLIN_DEPENDENT_PROTEIN_KINASE_ACTIVITY	-0.016482065632476	0.542903443767906	-0.0694803533164391	0.0366089996032723	0.563233063007694
GOMF_COPPER_ION_TRANSMEMBRANE_TRANSPORTER_ACTIVITY	-0.0164463081626803	0.543779139177606	-0.0694447587294995	0.0366447187858427	0.564124890272844
JACKSON_DNMT1_TARGETS_DN	0.0164358005575823	0.544036602323803	-0.0366552151141589	0.0694342989631165	0.564375320093172
GOBP_HIGH_DENSITY_LIPOPROTEIN_PARTICLE_REMODELING	0.0164317027331424	0.544137025892274	-0.0366593085376308	0.0694302197919727	0.564460436051048
GOBP_FORMATION_OF_QUADRUPLE_SL_U4_U5_U6_SNRNP	0.0164311412580608	0.544150786430538	-0.0366598694095625	0.0694296608725875	0.564460436051048
GOBP_CORONARY_VASCULATURE_MORPHOGENESIS	-0.0163825076076128	0.545343347284321	-0.0693812484642904	0.0367084506896626	0.565680804030419
KEGG_MEDICUS_REFERENCE_FAS_JNK_SIGNALING_PATHWAY	0.016375786420607	0.545508261444552	-0.0367151646193321	0.0693745578333912	0.565835160757858
HP_DERMATOCHALASIS	-0.0163674704556383	0.545712340018916	-0.069366279668168	0.0367234715983374	0.566030130941703
HP_APLASIA_HYPOPLASIA_AFFECTING_THE_EYE	-0.0163360844704062	0.546482910809004	-0.0693350362803873	0.0367548236027848	0.56681265594096
AIZARANI_LIVER_C34_MHC_II_POS_B_CELLS	0.0163200210929674	0.546877497877585	-0.0367708695483926	0.0693190458442384	0.567205175531858
HP_PALLOR	-0.0163108983024614	0.547101656377536	-0.0693099644667748	0.0367799824267408	0.567420913691038
GOBP_DENDRITIC_TRANSPORT	-0.0162886067980673	0.547649577854404	-0.0692877741180396	0.0368022496736669	0.567972416674792
GSE369_SOCS3_KO_VS_WT_LIVER_POST_IL6_INJECTION_DN	0.0162873942006223	0.547679391069573	-0.0368034609500595	0.0692865670216842	0.567986568113423
GOCC_TRANSLOCON_COMPLEX	-0.0162809938949293	0.547836763819649	-0.0692801957491529	0.0368098542804173	0.568133004073337
REACTOME_INTERLEUKIN_37_SIGNALING	0.0162441629784802	0.548742807827431	-0.0368466449724468	0.0692435318216266	0.569055816477083
TTGCCAA_MIR182	0.0162408153602417	0.54882519616722	-0.0368499889274914	0.0692401993741683	0.56912445438954
HP_DISPLACEMENT_OF_THE_URETHRAL_MEATUS	0.0162362740176702	0.548936973042336	-0.0368545252987135	0.0692356786102217	0.569223562871989
DESCARTES_FETAL_CEREBELLUM_PURKINJE_NEURONS	0.016219384941582	0.54935276532886	-0.0368713958673468	0.0692188660461373	0.569637906845033
GOMF_GLUCOSYLTRANSFERASE_ACTIVITY	-0.0162184931870407	0.549374723751762	-0.0692179783306443	0.036872286643841	0.569643862024775
MODULE_127	0.016216745065043	0.549417770486057	-0.036874032848311	0.06921623812622	0.56967168257062
REACTOME_RUNX1_INTERACTS_WITH_CO_FACTORS_WHOSE_PRECISE_EFFECT_ON_RUNX1_TARGETS_IS_NOT_KNOWN	-0.0162136734660674	0.549493411282086	-0.0692131804383127	0.0368771010772422	0.569733296096443
GOCC_CMG_COMPLEX	-0.0162097101125504	0.54959101988713	-0.0692092350330899	0.0368810600808357	0.569817682278277
HP_ABNORMAL_CONNECTION_OF_THE_CARDIAC_SEGMENTS	0.0161773332889391	0.55038870883932	-0.0369134013073015	0.0691770047678562	0.57062788754354
GOBP_NEGATIVE_REGULATION_OF_HEMATOPOIETIC_PROGENITOR_CELL_DIFFERENTIATION	0.0161540155590808	0.550963555477153	-0.0369366933312704	0.0691537925205412	0.57120701501881
GRADE_COLON_VS_RECTAL_CANCER_UP	0.0161254676180635	0.551667742751929	-0.0369652097219754	0.0691253736438621	0.57192019721641
RIZ_ERYTHROID_DIFFERENTIATION_CCNE1	-0.0161232877736292	0.551721530756449	-0.0691232036509006	0.0369673871537592	0.571959080929975
HP_CENTRAL_PRIMITIVE_NEUROECTODERMAL_TUMOR	-0.0161159060277038	0.551903695611809	-0.0691158552619197	0.0369747607258284	0.57213104422931
GOBP_POSITIVE_REGULATION_OF_GTPASE_ACTIVITY	0.0160575763159732	0.553344178437491	-0.0370330256453629	0.0690577889306676	0.573607394390777
REACTOME_MODULATION_OF_HOST_RESPONSES_BY_IFN_STIMULATED_GENES	0.01605532333823	0.553399853797986	-0.0370352761132755	0.0690555461187587	0.573648181290152
REACTOME_BUTYROPHILIN_BTN_FAMILY_INTERACTIONS	-0.0160463704057318	0.553621124862277	-0.0690466335781823	0.0370442190668318	0.573860615396766
BYSTRYKH_HEMATOPOIESIS_STEM_CELL_FGF3	-0.0160242039357046	0.554169153724331	-0.0690245670776786	0.0370663607935124	0.574411730506779
GNF2_MCL1	0.0160115330001453	0.55448254047321	-0.0370790175617108	0.0690119532640245	0.574719607199831
REACTOME_RUNX2_REGULATES_GENES_INVOLVED_IN_CELL_MIGRATION	-0.0160064443373262	0.554608421331075	-0.0690068875366611	0.0370841005301071	0.57483312212665
GOBP_ATRIOVENTRICULAR_VALVE_FORMATION	-0.0159957833881933	0.554872191941828	-0.0689962746293506	0.0370947495402933	0.5750895442666
REACTOME_RECEPTOR_TYPE_TYROSINE_PROTEIN_PHOSPHATASES	0.0159858820818178	0.555117222508334	-0.0371046397476285	0.0689864179308471	0.575326528992145
GOBP_CRANIAL_NERVE_MORPHOGENESIS	0.0159677355846436	0.555566436312293	-0.0371227658761756	0.0689683531613392	0.57577511011744
GOBP_BONE_MARROW_DEVELOPMENT	0.0159328769468062	0.556429853756464	-0.0371575852887503	0.0689336514213087	0.576652922369006
GROSS_HYPOXIA_VIA_ELK3_ONLY_DN	0.015926523785484	0.556587286296077	-0.0371639312871836	0.0689273268415797	0.576799060962895
HU_FETAL_RETINA_AMACRINE	-0.0159117461387993	0.5569535630582	-0.0689126156600707	0.037178692256207	0.577161612691286
ABDELMOHSEN_ELAVL4_TARGETS	-0.0159079785938191	0.557046963683335	-0.0689088650566276	0.0371824555455293	0.577241374419503
GSE1460_DP_THYMOCYTE_VS_NAIVE_CD4_TCELL_ADULT_BLOOD_UP	-0.0159043573154569	0.557136745418269	-0.0689052600606724	0.0371860727320309	0.577317381468462
HP_ABNORMALLY_OSSIFIED_VERTEBRAE	-0.0158851397691775	0.55761332053671	-0.0688861288993649	0.0372052685401779	0.577794176045029
MIR1909_5P	0.0158344914140251	0.558870295581838	-0.0372558594162037	0.0688357080273535	0.57907956240532
MARSHALL_VIRAL_INFECTION_RESPONSE_UP	0.0158111265013869	0.559450621676092	-0.0372791977210543	0.068812447965133	0.57966377641885
GENTILE_UV_HIGH_DOSE_DN	0.015808347435647	0.559519666162254	-0.037281973618161	0.0688096813666604	0.579718217196956
MIR1285_3P	0.0158018763173749	0.559680453832766	-0.0372884373550231	0.0688032392755467	0.57986770705592
MIKKELSEN_DEDIFFERENTIATED_STATE_UP	0.0157825927152036	0.560159725598333	-0.0373076989346259	0.0687840421466144	0.580347149943064
GOBP_NEGATIVE_REGULATION_OF_MAMMARY_GLAND_EPITHELIAL_CELL_PROLIFERATION	-0.0157637927365269	0.560627168661592	-0.0687653264346827	0.0373264774050724	0.580814309920131
GSE19888_CTRL_VS_T_CELL_MEMBRANES_ACT_MAST_CELL_UP	0.0157619997908883	0.560671758354194	-0.0373282682975222	0.0687635415235776	0.580843375729367
GOCC_NUCLEOCYTOPLASMIC_TRANSPORT_COMPLEX	-0.015738684420169	0.561251756523554	-0.0687403306026129	0.0373515569376303	0.581427094649891
MIR5571_3P	0.0156875949060239	0.562523683135454	-0.0374025876770281	0.0686894697620613	0.582727559228252
JIANG_MELANOMA_TRM4	0.0156828884237225	0.562640925803771	-0.0374072887309371	0.0686847843318321	0.582824015985393
REACTOME_IRF3_MEDIATED_ACTIVATION_OF_TYPE_1_IFN	-0.0156825251163168	0.562649976604856	-0.0686844226494014	0.0374076516192113	0.582824015985393
HP_ABSENCE_OF_STOMACH_BUBBLE_ON_FETAL_SONOGRAPHY	0.015666546667882	0.563048104961333	-0.0374236116201747	0.0686685156544315	0.583219222388077
HP_MICROANGIOPATHIC_HEMOLYTIC_ANEMIA	0.015653326052936	0.563377620118078	-0.0374368169511532	0.0686553541399175	0.583543336323507
MIR1286	0.0156504219528292	0.5634500153478	-0.0374397176914307	0.0686524630196075	0.583601115640187
KEGG_MEDICUS_REFERENCE_BCR_PLCG_CALCINEURIN_SIGNALING_PATHWAY	-0.0156328440081536	0.563888304974824	-0.0686349636200782	0.0374572752806262	0.584037860539111
GSE39820_CTRL_VS_IL1B_IL6_IL23A_CD4_TCELL_UP	-0.0156267763026502	0.564039635622061	-0.0686289230198888	0.0374633359520405	0.584177375494649
DESCARTES_FETAL_LIVER_MYELOID_CELLS	0.015613897762859	0.564360895528608	-0.0374761995492268	0.068616101997511	0.584479238600815
GAUTAM_EYE_IRIS_CILIARY_BODY_MONOCYTES	-0.0156137585736581	0.564364368134878	-0.0686159634298534	0.0374763385768343	0.584479238600815
HP_DECREASED_HIP_ABDUCTION	0.0156120434796065	0.564407158550369	-0.0374780516795581	0.0686142559943126	0.584506322736704
REACTOME_DEFECTIVE_CHST14_CAUSES_EDS_MUSCULOCONTRACTURAL_TYPE	0.0156078843175526	0.564510933256833	-0.0374822060112772	0.0686101154031213	0.58459655942318
MODULE_331	0.0156037322329158	0.56461454052337	-0.0374863532719685	0.0686059818559247	0.5846866173973
GOBP_REGULATION_OF_GRANULOCYTE_DIFFERENTIATION	0.0155996674364219	0.564715978534809	-0.0374904133441578	0.0686019352054008	0.584774423756163
HP_INCREASED_MUSCLE_FATIGUABILITY	0.0155779845898894	0.56525722728602	-0.037512070960217	0.0685803491254618	0.585317644124208
HP_ABNORMALITY_OF_THE_DORSAL_COLUMN_OF_THE_SPINAL_CORD	-0.0155506657602902	0.56593951622087	-0.0685531521441685	0.0375393579302272	0.586006873724148
REACTOME_RAS_ACTIVATION_UPON_CA2_INFLUX_THROUGH_NMDA_RECEPTOR	0.0155432155993339	0.56612565282524	-0.0375467993889655	0.0685457351989836	0.586182267241785
GOBP_NEGATIVE_REGULATION_OF_VERY_LOW_DENSITY_LIPOPROTEIN_PARTICLE_REMODELING	0.0155425503221364	0.566142275697311	-0.0375474638887945	0.0685450728875707	0.586182267241785
GSE4590_LARGE_PRE_BCELL_VS_VPREB_POS_LARGE_PRE_BCELL_DN	-0.0155300893499478	0.566453673573292	-0.0685326674573667	0.0375599102918088	0.586477137664261
MIR5687	0.0155298180489631	0.566460454258071	-0.0375601812754095	0.0685323973654628	0.586477137664261
GOBP_CYTOSKELETON_DEPENDENT_CYTOKINESIS	-0.0155162647954184	0.566799243176423	-0.0685189045035045	0.0375737186636106	0.586810603936925
BENITEZ_GBM_PROTEASOME_INHIBITION_RESPONSE	0.0155022373549351	0.567149987436422	-0.0375877296631498	0.0685049395471052	0.587146942529051
HP_NAUSEA	0.0155019353851433	0.567157539077166	-0.0375880312787866	0.0685046389221847	0.587146942529051
IRF5_TARGET_GENES	0.0154993073042993	0.567223263982377	-0.0375906562769671	0.0685020225455174	0.587197679790803
HP_NEUROPATHIC_ARTHROPATHY	-0.0154849778940242	0.567581688114032	-0.0684877569385478	0.0376049688663664	0.587551411581977
GOBP_MHC_CLASS_I_BIOSYNTHETIC_PROCESS	0.015422139867668	0.569154744732558	-0.0376677328718061	0.0684251984496169	0.589162453441812
KEGG_MEDICUS_REFERENCE_REGULATION_OF_GF_RTK_RAS_ERK_SIGNALING_RAS_UBIQUITINATION_BY_CUL3_COMPLEX	0.015407727887528	0.569515820204349	-0.0376821278161054	0.0684108505229747	0.589518850957003
GSE28726_NAIVE_CD4_TCELL_VS_NAIVE_VA24NEG_NKTCELL_UP	0.0153999427288339	0.56971091375617	-0.0376899037631008	0.0684030999560016	0.589703420850769
MIR6876_3P	0.0153890694571912	0.569983447710693	-0.0377007641583104	0.0683922749867546	0.589968135476625
GSE36476_YOUNG_VS_OLD_DONOR_MEMORY_CD4_TCELL_16H_TSST_ACT_DN	-0.0153573885795843	0.570777869390277	-0.0683607347741324	0.0377324074470285	0.590773004675184
IWANAGA_E2F1_TARGETS_NOT_INDUCED_BY_SERUM	0.0153362035113805	0.571309394516063	-0.0377535673200627	0.0683396437097814	0.591305728282049
GOBP_REGULATION_OF_DNA_TEMPLATED_DNA_REPLICATION_INITIATION	0.0152881431317091	0.57251608221166	-0.0378015703655389	0.068291796411305	0.592537193768837
GOBP_NEGATIVE_REGULATION_OF_VOLTAGE_GATED_CALCIUM_CHANNEL_ACTIVITY	-0.0152835262966896	0.57263206413672	-0.0682872000327156	0.0378061816799516	0.592639771774775
HP_MICROCYTIC_ANEMIA	0.0152758213487214	0.572825648971805	-0.0378138774096489	0.0682795292190829	0.592822655718943
FUJIWARA_PARK2_IN_LIVER_CANCER_DN	0.0152675832353397	0.573032663764335	-0.0378221056599097	0.0682713275951249	0.593019427268046
MIR370_5P	-0.0152660922594928	0.573070134147848	-0.0682698432225547	0.0378235948499092	0.593040734457062
ZHOU_PANCREATIC_BETA_CELL	-0.0152640728365104	0.573120887024851	-0.0682678327428767	0.0378256118537097	0.593075785353571
ZHONG_PFC_C3_HOPX_POS_OPC	0.0152543107193358	0.573366262153014	-0.0378353622701873	0.0682581138525681	0.593312226853085
HP_ALLODYNIA	-0.0152213818571989	0.574194310438741	-0.0682253307259463	0.0378682515898267	0.594151579549719
GSE33425_CD8_ALPHAALPHA_VS_ALPHABETA_CD161_HIGH_TCELL_DN	0.0152161610825959	0.574325646997772	-0.037873466084519	0.0682201330467697	0.594269976702651
WP_LIVER_X_RECEPTOR_PATHWAY	0.0152121340323259	0.574426963301801	-0.0378774882887976	0.0682161238092168	0.594357305042185
GUTIERREZ_WALDENSTROEMS_MACROGLOBULINEMIA_2	0.0152034689147855	0.574644997097048	-0.0378861429732488	0.0682074970139966	0.594565391806889
REACTOME_RUNX3_REGULATES_NOTCH_SIGNALING	-0.0151914467424507	0.574947566684181	-0.0681955279977543	0.0378981506572983	0.594860930011642
HP_UPPER_LIMB_UNDERGROWTH	0.0151532381272358	0.57590968630654	-0.0379363131243566	0.0681574882208126	0.595838824324805
HP_OPTIC_DISC_HYPOPLASIA	-0.015123998958492	0.57664646146559	-0.0681283781515794	0.0379655168735959	0.59658352548257
BIOCARTA_IRES_PATHWAY	-0.0150936769983602	0.577410989651841	-0.0680981899764741	0.0379958020067745	0.597346568315789
GSE21927_UNTREATED_VS_GMCSF_GCSF_TREATED_BONE_MARROW_UP	0.0150933985665463	0.577418012151084	-0.0379960800999725	0.0680979127726933	0.597346568315789
GAUSSMANN_MLL_AF4_FUSION_TARGETS_C_DN	0.0150634846840491	0.578172722412216	-0.0380259575546892	0.0680681307787352	0.598109712840224
SENESE_HDAC2_TARGETS_UP	-0.0150423892631272	0.578705226374411	-0.0680471283094788	0.0380470272294856	0.598642950604625
HP_THICK_UPPER_LIP_VERMILION	-0.0150352269171286	0.578886075174626	-0.0680399975118733	0.0380541808233904	0.598812397187498
WP_STATIN_INHIBITION_OF_CHOLESTEROL_PRODUCTION	0.0150225866503762	0.579205305820319	-0.0380668056309784	0.0680274129092111	0.599124974779689
REACTOME_PROTEIN_PROTEIN_INTERACTIONS_AT_SYNAPSES	-0.0149974122781264	0.579841331819267	-0.0680023493473903	0.0380919491642472	0.599765214698667
GGGACCA_MIR133A_MIR133B	-0.0149958009861906	0.579882051958913	-0.0680007451456253	0.0380935584800374	0.599789673928766
GOBP_ENDOPLASMIC_RETICULUM_TUBULAR_NETWORK_MEMBRANE_ORGANIZATION	-0.0149950248471479	0.57990166681558	-0.0679999724217309	0.0380943336670974	0.599792302524108
REACTOME_REGULATION_OF_GENE_EXPRESSION_IN_LATE_STAGE_BRANCHING_MORPHOGENESIS_PANCREATIC_BUD_PRECURSOR_CELLS	0.0149811035502318	0.580253543454287	-0.0381082378778263	0.0679861123701689	0.60013857921301
REACTOME_REGULATION_OF_GENE_EXPRESSION_BY_HYPOXIA_INDUCIBLE_FACTOR	0.0149646603514143	0.580669292736116	-0.0381246608687411	0.0679697414852066	0.600550895098765
MIR6750_5P	-0.0149606639699514	0.580770358153854	-0.0679657626747076	0.0381286523345108	0.600637737928194
MIR34A_5P	0.0149496963327487	0.581047763536304	-0.0381396064724198	0.0679548432504544	0.600906942595613
GOBP_MYOBLAST_FATE_COMMITMENT	0.0149368413843475	0.581372983665003	-0.0381524455823272	0.0679420447953234	0.601225578927041
HP_DIASTASIS_RECTI	0.0149183999947986	0.581839684836126	-0.0381708642197571	0.0679236844191518	0.601690504497752
MODULE_134	-0.014873210687288	0.582984041456954	-0.067878693477357	0.0382159976223259	0.602856157317285
GOBP_FC_RECEPTOR_MEDIATED_INHIBITORY_SIGNALING_PATHWAY	-0.0148699314840805	0.58306712352734	-0.0678754286603486	0.0382192727603112	0.602924323713404
WP_COMPLEMENTMEDIATED_INFLAMMATION_OF_PULMONARY_ALVEOLUS_IN_COVID19_HYPOTHETICAL_PATHWAY	-0.0148358041793325	0.583932101981271	-0.0678414510081855	0.0382533576897977	0.603784761581544
MIR4802_3P	-0.0148357452008575	0.583933597345089	-0.0678413922882322	0.0382534165949332	0.603784761581544
HP_DECREASED_CIRCULATING_COMPLEMENT_FACTOR_I_CONCENTRATION	0.0148153504616938	0.58445080047684	-0.0382737859512151	0.0678210869237796	0.604301760676695
HP_LABIAL_HYPERTROPHY	0.0148041869984785	0.584733991948544	-0.0382849355019247	0.0678099723629813	0.604576776559212
GOBP_DISTAL_TUBULE_DEVELOPMENT	-0.0147715648244114	0.585561906760151	-0.0677774930174816	0.0383175169447382	0.60541496805239
MIR4291	-0.0147588278329601	0.585885305074656	-0.0677648117614753	0.0383302380024515	0.605731503789772
MODULE_470	0.0147376262507832	0.58642380693147	-0.0383514130236849	0.0677437029167276	0.606270404282005
GOMF_PRE_MRNA_INTRONIC_BINDING	0.014731327349658	0.586583837728094	-0.0383577040244786	0.0677374315583599	0.606414907316073
HP_ENCEPHALOMALACIA	0.0147307658745764	0.586598103626951	-0.0383582647951315	0.0677368725381972	0.606414907316073
HP_LOW_SERUM_CALCITRIOL	0.0147295367631584	0.586629333319146	-0.0383594923643854	0.0677356488006661	0.606429346423259
WP_IRON_METABOLISM_IN_PLACENTA	-0.0147284657140532	0.586656547536459	-0.0677345824342421	0.0383605620695163	0.606439633796957
GOBP_REGULATION_OF_TERMINATION_OF_RNA_POLYMERASE_II_TRANSCRIPTION_POLY_A_COUPLED	-0.0147216053552116	0.586830875808612	-0.0677277520663663	0.0383674138169537	0.606601991088908
MIR3150B_3P	-0.0147156838989609	0.586981364942244	-0.0677218564925495	0.0383733278363353	0.606739697240659
GOCC_DENDRITIC_GROWTH_CONE	0.0147097247138514	0.587132830948202	-0.0383792795334366	0.0677159233510479	0.606878405013985
HP_SEESAW_NYSTAGMUS	0.0147062874483311	0.587220204952392	-0.0383827124781515	0.0677125011058086	0.606950859126089
MORF_THPO	0.0147043364403796	0.587269801519978	-0.0383846610330362	0.0677105586228838	0.606984263361583
GOMF_RETINOIC_ACID_4_HYDROXYLASE_ACTIVITY	0.0146914012812524	0.587598675146539	-0.0383975799181476	0.0676976799744167	0.607306309440951
CAFFAREL_RESPONSE_TO_THC_DN	-0.0146839015783771	0.587789392444011	-0.067690213027885	0.0384050701773498	0.607485550779857
GOCC_DENSE_CORE_GRANULE_MEMBRANE	0.0146699166023958	0.588145106473502	-0.0384190375274266	0.0676762891180204	0.607835302142096
HP_MINIMAL_CHANGE_GLOMERULONEPHRITIS	-0.0146553111728579	0.588516708079537	-0.0676617474417994	0.0384336245269285	0.608201451911692
GOBP_REGULATION_OF_CHEMOKINE_MEDIATED_SIGNALING_PATHWAY	0.0146212805928088	0.589382958006401	-0.0384676120773072	0.0676278653193021	0.609078758450458
HP_SNORING	0.0145937541589777	0.590084074040375	-0.0384951036157173	0.067600458879404	0.609779727007911
REACTOME_PROSTANOID_LIGAND_RECEPTORS	-0.0145932870494561	0.590095974931994	-0.0675999938054279	0.038495570132388	0.609779727007911
GOCC_NLRP1_INFLAMMASOME_COMPLEX	0.0145850064715724	0.590306963612289	-0.0385038401968002	0.0675917493083908	0.609979810915661
HP_CHILLS	0.014582897401308	0.590360708153154	-0.0385059465881123	0.0675896494267922	0.610017403300791
GOBP_UDP_N_ACETYLGLUCOSAMINE_TRANSMEMBRANE_TRANSPORT	0.0145786863381962	0.590468023615705	-0.0385101523008978	0.0675854567087726	0.610092402047639
GOMF_UDP_N_ACETYLGLUCOSAMINE_TRANSMEMBRANE_TRANSPORTER_ACTIVITY	0.0145786863381962	0.590468023615705	-0.0385101523008978	0.0675854567087726	0.610092402047639
BIOCARTA_FAS_PATHWAY	0.0145583623557267	0.590986089578499	-0.0385304504344799	0.0675652212394595	0.610609726975462
GOCC_POSTSYNAPTIC_DENSITY_INTRACELLULAR_COMPONENT	0.0145446085753672	0.591336797039584	-0.0385441866973524	0.0675515273335696	0.610954110934669
STARK_BRAIN_22Q11_DELETION	-0.0145406806089352	0.59143697374046	-0.0675476164631268	0.0385481096572511	0.611039640252401
HP_NARROW_JAW	-0.0145036633589143	0.592381423754154	-0.067510760246111	0.0385850796452017	0.611997394908935
GOMF_PYRUVATE_DEHYDROGENASE_ACTIVITY	-0.0145004950523441	0.592462291331757	-0.0675076057156353	0.0385882438998591	0.612044941906859
REACTOME_PDH_COMPLEX_SYNTHESIZES_ACETYL_COA_FROM_PYR	-0.0145004950523441	0.592462291331757	-0.0675076057156353	0.0385882438998591	0.612044941906859
HP_PROMINENT_NASAL_TIP	0.014497564984604	0.59253708262396	-0.0385911702194198	0.0675046883871618	0.612104205386529
HP_VITILIGO	-0.0144968077009856	0.592556413331086	-0.0675039343958925	0.0385919265341634	0.612106175027083
MIR23A_5P	0.0144876990653135	0.592788946430607	-0.0386010235114077	0.0674948653559749	0.612328374492259
HP_DOWNBEAT_NYSTAGMUS	0.0144787201822863	0.593018207980393	-0.0386099908934688	0.0674859254960871	0.612547181603976
GOBP_AUTOPHAGIC_CELL_DEATH	0.014471286535303	0.593208045079757	-0.0386174150122941	0.0674785241500497	0.612725254289844
HP_ANTERIOR_RIB_CUPPING	0.0144695431315833	0.593252571356992	-0.0386191561805386	0.067476788320985	0.612753229206489
GSE21670_TGFB_VS_IL6_TREATED_STAT3_KO_CD4_TCELL_DN	0.0144624586371717	0.593433524043052	-0.0386262315875578	0.0674697346036357	0.612904462913941
GOBP_ERYTHROPOIETIN_MEDIATED_SIGNALING_PATHWAY	0.0144624444823377	0.593433885612149	-0.0386262457242298	0.0674697205102891	0.612904462913941
GTCGATC_MIR3695P	0.0144559002307567	0.593601061848808	-0.0386327815766567	0.0674632046840837	0.61305910047769
HP_POSTERIORLY_ROTATED_EARS	-0.0144396363265031	0.594016624787969	-0.0674470114035575	0.0386490245874932	0.61347025014115
GNF2_CARD15	0.014389856134502	0.595289395765472	-0.038698740655043	0.0673974472015198	0.614766630603553
REACTOME_DISEASES_OF_IMMUNE_SYSTEM	0.0143768336872319	0.595622556379678	-0.0387117462840511	0.0673844812138302	0.615092609959965
REACTOME_SYNTHESIS_OF_PIPS_AT_THE_PLASMA_MEMBRANE	-0.014328112748641	0.59686976437386	-0.0673359713489141	0.038760404140878	0.616362468692604
GOBP_POSITIVE_REGULATION_OF_CELL_MATURATION	-0.0143118795131944	0.597285582699424	-0.0673198083850358	0.0387766163023172	0.616773736632298
HP_TERATOMA	-0.0143098317805439	0.597338045220314	-0.067317769514778	0.0387786613746132	0.616809780094343
MIR3152_5P	0.0143032639375729	0.597506326226789	-0.0387852206818339	0.0673112300938211	0.616965411802572
MODULE_485	-0.0142738171645973	0.598261074699498	-0.0672819106943082	0.03881462912873	0.617726583610891
BUYTAERT_PHOTODYNAMIC_THERAPY_STRESS_UP	-0.014253259627367	0.598788239791757	-0.0672614420254488	0.0388351598550415	0.618252729364109
MIR519A_2_5P_MIR520B_5P	-0.0142516412580142	0.598829749212725	-0.0672598306502656	0.0388367761118312	0.618277416306922
GOBP_NEGATIVE_REGULATION_OF_EXTRACELLULAR_MATRIX_ASSEMBLY	0.0142508084819479	0.598851109524689	-0.0388376078007124	0.067259001473132	0.618281298936176
GOBP_GLOMERULAR_ENDOTHELIUM_DEVELOPMENT	-0.0142458283395226	0.598978855022728	-0.0672540428514086	0.0388425814400504	0.618395015045359
GOBP_REGULATION_OF_SYNAPSE_MATURATION	0.014234830033513	0.599261015977737	-0.0388535653751146	0.067243092063129	0.61866814068702
MIR8070	-0.0142238293683644	0.599543297616242	-0.0672321389131276	0.0388645516534019	0.618941374864339
KEGG_MEDICUS_VARIANT_MUTATION_CAUSED_ABERRANT_ABETA_TO_MGLUR5_CA2_APOPTOTIC_PATHWAY	-0.0142067303289054	0.59998218543675	-0.0672151137041452	0.0388816283049599	0.619376261369176
F2RL1_TARGET_GENES	0.0141867956043706	0.600494041162434	-0.0389015368896605	0.0671952650150757	0.619886446652649
GOBP_REGULATION_OF_PROTEIN_K63_LINKED_UBIQUITINATION	-0.0141650301879732	0.601053127877313	-0.0671735934872384	0.0389232737175593	0.620445356791549
DESCARTES_FETAL_LIVER_HEMATOPOIETIC_STEM_CELLS	0.0141394547620936	0.601710381930057	-0.0389488154863529	0.0671481283210795	0.621105565692208
GOCC_CYTOPLASMIC_EXOSOME_RNASE_COMPLEX	-0.0141285484625049	0.601990757615901	-0.0671372690192752	0.0389597074122266	0.62137672078059
GSE14699_NAIVE_VS_DELETIONAL_TOLERANCE_CD8_TCELL_UP	-0.0140602820573139	0.60374706365701	-0.0670692965045924	0.0390278835606154	0.623171275048355
GOMF_PYRUVATE_DEHYDROGENASE_ACETYL_TRANSFERRING_KINASE_ACTIVITY	0.0140494394544782	0.60402622541088	-0.0390387117826769	0.0670585005344574	0.623441100560707
GOBP_SRP_DEPENDENT_COTRANSLATIONAL_PROTEIN_TARGETING_TO_MEMBRANE	-0.0140431806587159	0.604187395400023	-0.0670522686513552	0.0390449622715897	0.623576943396787
ASXL2_TARGET_GENES	0.0140425460503254	0.604203738251187	-0.0390455960374782	0.0670516367715334	0.623576943396787
GOMF_BICARBONATE_MONOATOMIC_ANION_ANTIPORTER_ACTIVITY	0.0140422605945066	0.604211089561151	-0.0390458811143137	0.0670513525430495	0.623576943396787
HP_EXTERNAL_GENITAL_HYPOPLASIA	0.0140382594947657	0.604314133631122	-0.0390498769011155	0.0670473686453782	0.623664968109909
GOBP_PULMONARY_VALVE_MORPHOGENESIS	-0.0140203654254643	0.60477507275322	-0.0670295514879986	0.0390677471886481	0.624122332064881
GSE9650_NAIVE_VS_MEMORY_CD8_TCELL_UP	0.0140152861992012	0.604905938880832	-0.0390728196582756	0.0670244940870016	0.624239046850468
GOBP_LIPID_TRANSPORT_ACROSS_BLOOD_BRAIN_BARRIER	0.0139995271506932	0.605312051041055	-0.0390885577259112	0.0670088027372638	0.624639789474261
HP_HEMIPLEGIA	0.0139977318459155	0.605358323955509	-0.0390903506388314	0.0670070151432122	0.624669190475768
GOBP_CENTRAL_NERVOUS_SYSTEM_PROJECTION_NEURON_AXONOGENESIS	-0.0139950495048746	0.605427462652188	-0.0670043443220307	0.0390930294055931	0.62472218425529
HP_ABNORMAL_RENAL_CORTICOMEDULLARY_DIFFERENTIATION	0.0139872124451226	0.605629487070204	-0.0391008560179165	0.0669965409157743	0.624912291628275
HP_RETROGNATHIA	-0.0139847424265914	0.605693165674811	-0.0669940815025247	0.0391033227423649	0.62495964138268
ACTGCCT_MIR34B	0.0139396356889458	0.606856571493615	-0.0391483692106623	0.0669491683220554	0.626141663433115
GOBP_POSITIVE_REGULATION_OF_TUMOR_NECROSIS_FACTOR_MEDIATED_SIGNALING_PATHWAY	-0.013927578129526	0.60716773233923	-0.0669371624663487	0.0391604106228295	0.626444313697235
MEK_UP.V1_DN	0.0139109650727006	0.607596570184724	-0.0391770014065103	0.0669206206224032	0.626868355670759
GSE2770_UNTREATED_VS_IL4_TREATED_ACT_CD4_TCELL_48H_DN	-0.0138995468399493	0.607891390716068	-0.0669092513177048	0.0391884043138514	0.627154108715029
NAKAYA_MONOCYTE_FLUARIX_FLUVIRIN_AGE_18_50YO_7DY_DN	-0.0138927902658584	0.608065876503584	-0.0669025236895987	0.0391951518128407	0.62731570073919
HP_PULMONARY_ARTERIOVENOUS_MALFORMATION	0.0138898743700567	0.608141185219013	-0.0391980637906576	0.0668996202843601	0.627367169319009
REACTOME_SIGNALING_BY_ACTIVATED_POINT_MUTANTS_OF_FGFR1	0.013889475675566	0.60815148260716	-0.0391984619493667	0.0668992232976517	0.627367169319009
GOMF_LACTATE_TRANSMEMBRANE_TRANSPORTER_ACTIVITY	-0.0138793219413177	0.608413757039934	-0.066889113050617	0.0392086020329391	0.627619300684566
GOBP_INTESTINAL_EPITHELIAL_STRUCTURE_MAINTENANCE	0.013843481901657	0.609339919626116	-0.0392443938018562	0.0668534264224789	0.628556241968095
UDAYAKUMAR_MED1_TARGETS_UP	0.0138096211796158	0.610215508426411	-0.0392782087938261	0.0668197105149905	0.629440961065855
HP_ABNORMAL_MORPHOLOGY_OF_THE_CHOROIDAL_VASCULATURE	0.0137912269728468	0.610691389495184	-0.0392965781076173	0.0668013949252865	0.629913339390622
HP_LARGE_PLACENTA	0.0137781526245187	0.61102973913275	-0.0393096347405437	0.0667883764351623	0.630243833809962
REACTOME_FCGR_ACTIVATION	-0.0137480759614306	0.61180840473519	-0.066758428201615	0.0393396705817172	0.631028457379543
GOBP_REGULATION_OF_NEUTROPHIL_MEDIATED_CYTOTOXICITY	0.0137437351456739	0.611920821903293	-0.0393440054979272	0.0667541059135702	0.631116295671976
HP_FACIAL_GRIMACING	-0.0137434001479362	0.611929497955561	-0.0667537723456057	0.0393443400402907	0.631116295671976
BIOCARTA_BARRESTIN_PATHWAY	-0.0137323357860346	0.612216082626037	-0.0667427551998405	0.0393553893553296	0.631393329496894
REACTOME_GPVI_MEDIATED_ACTIVATION_CASCADE	0.0137023700024794	0.612992541931578	-0.0393853143220374	0.0667129172275718	0.632175551845242
GOBP_POSITIVE_REGULATION_OF_SYNAPTIC_VESICLE_EXOCYTOSIS	0.0136992111153608	0.613074418836132	-0.0393884689008396	0.0667097718083436	0.63224143060952
HP_PROGRESSIVE_EXTERNAL_OPHTHALMOPLEGIA	-0.0136785993179335	0.613608785543501	-0.0666892478632854	0.0394090525604421	0.632773928143697
KEGG_MEDICUS_REFERENCE_IGF_IGF1R_PI3K_SIGNALING_PATHWAY	-0.013671446408491	0.613794274709735	-0.0666821254307545	0.0394161956946882	0.63294663077327
STK33_UP	0.0136608161281651	0.614069984633943	-0.0394268114376039	0.066671540433642	0.633212356469133
GSE5542_IFNG_VS_IFNA_TREATED_EPITHELIAL_CELLS_24H_UP	0.0136406572854254	0.614592979684668	-0.0394469426792634	0.0666514674314272	0.633733052814065
HP_ABNORMALITY_OF_GLOBE_LOCATION	-0.0136282199046269	0.614915749093779	-0.0666390829901667	0.0394593630095545	0.634047263447739
BLANCO_MELO_COVID19_SARS_COV_2_INFECTION_A594_ACE2_EXPRESSING_CELLS_UP	0.0135916579684327	0.615865019412224	-0.0394958747276965	0.0666026765847615	0.635007429542762
GOCC_IGA_IMMUNOGLOBULIN_COMPLEX	0.0135798457594687	0.616171841269386	-0.0395076706822178	0.0665909145935755	0.635305141576471
GOMF_SUPEROXIDE_GENERATING_NADPH_OXIDASE_ACTIVATOR_ACTIVITY	0.0135596397339491	0.616696847635455	-0.0395278488684994	0.0665707944366891	0.635827789083249
HP_RETINAL_DYSPLASIA	-0.0135372585822731	0.617278598166887	-0.0665485083468594	0.0395501991335759	0.636408908657708
GOBP_NEGATIVE_REGULATION_OF_TROPHOBLAST_CELL_MIGRATION	0.0135281475874621	0.617515487885452	-0.0395592975397519	0.0665394360349974	0.636634456035684
GSE24634_TEFF_VS_TCONV_DAY3_IN_CULTURE_UP	0.0135193527172768	0.617744195934268	-0.0395680802497404	0.0665306784972627	0.636851555439924
REACTOME_FCGAMMA_RECEPTOR_FCGR_DEPENDENT_PHAGOCYTOSIS	0.0134851499200808	0.618633981522023	-0.0396022356785786	0.0664966208064004	0.637750147338929
HP_INCREASED_CIRCULATING_GLOBULIN_LEVEL	0.013479325221794	0.618785566733611	-0.0396080522977244	0.0664908208072513	0.637887697615816
HP_STEREOTYPIC_MOVEMENTS_OF_FACE_AND_HEAD	-0.0134565760285346	0.619377759644738	-0.0664681680456919	0.0396307699022752	0.63847943590832
GOCC_9PLUS0_MOTILE_CILIUM	0.0134430510846579	0.619729949621806	-0.0396442760398895	0.0664547004068836	0.638823742083745
HP_DELIRIUM	0.0134384861506963	0.619848840330966	-0.0396488346219899	0.0664501548101473	0.63892754792485
HP_DIALEPTIC_SEIZURE	0.0134363723621539	0.619903895929606	-0.0396509454685601	0.0664480499749442	0.638965549674522
MIR4314	-0.0134106789793245	0.620573274211945	-0.0664224653834318	0.0396766030534415	0.639636743334379
MIR3085_5P	-0.013406043271193	0.620694079709994	-0.0664178492964639	0.0396812322953019	0.639742489737475
BRUINS_UVC_RESPONSE_EARLY_LATE	0.013340412024263	0.622405510421797	-0.0397467717497877	0.0663524955977909	0.641487621567191
MIR3190_5P	0.0133313812401779	0.622641161228073	-0.0397557898675874	0.0663435029684277	0.641711670302829
MIR4795_3P	-0.0133009035234601	0.623436736926519	-0.0663131539553378	0.0397862247734009	0.642512763464916
MIR4802_5P	0.0132700483445026	0.624242613043453	-0.0398170365109066	0.066282428974068	0.64332442490661
AIZARANI_LIVER_C23_KUPFFER_CELLS_3	0.0132634781423926	0.624414271747562	-0.0398235974496966	0.0662758864828503	0.643482453767839
GSE42724_NAIVE_BCELL_VS_PLASMABLAST_DN	0.0132434561297148	0.624937509480233	-0.0398435912051327	0.0662559488881448	0.644002778176608
GSE27786_CD4_TCELL_VS_MONO_MAC_UP	0.0131727031920197	0.6267880164385	-0.0399142439480541	0.0661854939239906	0.64586562677542
GOBP_NEGATIVE_REGULATION_OF_DOUBLE_STRAND_BREAK_REPAIR_VIA_HOMOLOGOUS_RECOMBINATION	-0.0131725710802358	0.626791473955084	-0.0661853623680965	0.0399143758722551	0.64586562677542
HP_SEVERE_B_LYMPHOCYTOPENIA	-0.0131722313642201	0.626800364749627	-0.066185024081503	0.0399147151059063	0.64586562677542
REACTOME_RHOQ_GTPASE_CYCLE	0.0131660834479907	0.62696127279157	-0.0399208542905629	0.066178902031741	0.646012480588017
ACAGGGT_MIR10A_MIR10B	0.0131632760725829	0.627034755499892	-0.0399236576774653	0.0661761064666312	0.646069246537944
GOBP_POLY_A_DEPENDENT_SNORNA_3_END_PROCESSING	-0.013160499365982	0.627107439092108	-0.0661733414404897	0.0399264304383105	0.646125185807888
MIR625_5P	0.0131469508307153	0.627462139940333	-0.03993995970911	0.0661598498866443	0.646468442785613
KEGG_MEDICUS_REFERENCE_BETA_OXIDATION_ACYL_COA_SYNTHESIS	-0.0131463681233827	0.627477397156386	-0.0661592696295841	0.0399405415874628	0.646468442785613
GSE3982_MEMORY_CD4_TCELL_VS_TH2_DN	0.0131317910035128	0.627859126396968	-0.0399550979576971	0.0661447537945359	0.646842755222308
KEGG_MEDICUS_REFERENCE_AUTOPHAGY_VESICLE_NUCLEATION_ELONGATION_MATURATION_PACER_RUBCN_PI3KC3_C2	-0.0131078433835421	0.628486455686923	-0.0661209068059356	0.0399790114407852	0.647470064172482
GOBP_POLAR_BODY_EXTRUSION_AFTER_MEIOTIC_DIVISIONS	0.013105333259648	0.628552226154468	-0.0399815179830236	0.0661184072264394	0.647518832433256
BIOCARTA_VEGF_PATHWAY	-0.0131041206622029	0.628583999785033	-0.0661171997225723	0.0399827288499935	0.647532576167035
chr6p24	-0.0130991523154727	0.628714192303683	-0.0661122522440167	0.0399876901048603	0.647647701833516
MIR3173_3P	0.0130930397863283	0.628874383254206	-0.0399937939053336	0.0661061653852944	0.647793721666674
WUNDER_INFLAMMATORY_RESPONSE_AND_CHOLESTEROL_DN	0.0130905579721022	0.62893942910063	-0.0399962721744065	0.0661036939926685	0.647841728318578
KEGG_MEDICUS_REFERENCE_BREAK_INDUCED_REPLICATION	-0.0130891590026763	0.628976095945385	-0.0661023008974891	0.0399976691451835	0.647860501101313
chr16q23	0.0130669241176182	0.629558992648438	-0.040019872236332	0.0660801593485526	0.648441886174088
MORF_FRK	-0.013063338226341	0.629653019870054	-0.0660765885050025	0.0400234529951943	0.648519719363052
HP_ABSENT_OR_MINIMALLY_OSSIFIED_VERTEBRAL_BODIES	0.0130588417074104	0.629770933530144	-0.0400279430764197	0.0660721108532109	0.648622149430178
HP_BICORONAL_SYNOSTOSIS	0.0130447647250081	0.630140139691204	-0.0400419998908218	0.0660580929232251	0.648983380455936
CONCANNON_APOPTOSIS_BY_EPOXOMICIN_DN	0.0130334314212607	0.630437452682077	-0.0400533169421505	0.0660468071470592	0.649270549462677
GOMF_L_LEUCINE_BINDING	0.0130266465375019	0.630615473001976	-0.0400600920895924	0.0660400507100411	0.649434848925875
MIR631	0.0129723886996822	0.632039848273572	-0.0401142718917416	0.0659860201822511	0.650882650891173
HP_RETICULOCYTOPENIA	-0.0129505312768638	0.632614034785809	-0.0659642542419805	0.0401360977901823	0.651454858475273
RODRIGUES_NTN1_TARGETS_UP	0.0128814273773285	0.634430823358416	-0.0402051016897431	0.0658954392395617	0.653306604853618
HP_ANOREXIA	0.0128789455631024	0.634496112974563	-0.0402075799031264	0.065892967791476	0.653354685449537
GOMF_POLYSACCHARIDE_BINDING	0.012861039698106	0.634967250541461	-0.0402254597693036	0.0658751366971334	0.653806548139729
HP_BRACHYCEPHALY	0.0128608533261251	0.634972155121869	-0.0402256458704987	0.0658749511032197	0.653806548139729
GOMF_ESTROGEN_2_HYDROXYLASE_ACTIVITY	0.0128595888276221	0.635005432191254	-0.0402269085316748	0.0658736918836583	0.653821648725893
HP_ABNORMAL_MALE_REPRODUCTIVE_SYSTEM_PHYSIOLOGY	-0.0128496615707176	0.635266707606008	-0.0658638060645184	0.0402368213583011	0.654071495844052
MIR1843	0.012817730624377	0.636107405528484	-0.0402687058188996	0.065832008331859	0.654917885062444
HP_CONCAVE_NASAL_RIDGE	-0.0127931932196566	0.636753760053034	-0.0658075732223184	0.04029320742809	0.655564140163622
REACTOME_RUNX1_REGULATES_ESTROGEN_RECEPTOR_MEDIATED_TRANSCRIPTION	0.0127907255602645	0.636818777446711	-0.040295671484091	0.0658051158469528	0.655611864481521
REACTOME_OVARIAN_TUMOR_DOMAIN_PROTEASES	0.0127804255593984	0.637090189959032	-0.040305956437444	0.0657948587646303	0.655872065797116
GOBP_REGULATION_OF_GLUTAMATE_SECRETION	-0.0127500044620165	0.637892091847889	-0.0657645643619434	0.0403363330262534	0.656678364442969
GOBP_REGULATORY_NCRNA_MEDIATED_HETEROCHROMATIN_FORMATION	-0.012738852811972	0.638186156106746	-0.0657534591306784	0.0403474683359359	0.656961837426888
GOBP_MAINTENANCE_OF_CELL_POLARITY	-0.0127239383352254	0.638579533386362	-0.0657386067149619	0.0403623609380903	0.657347525650157
MIR1231	0.012720477478315	0.638670829864482	-0.0403658167156995	0.0657351602557583	0.657422241360152
MIR6766_3P	-0.012711290991056	0.638913193470085	-0.0657260119795901	0.0403749897143183	0.657652450602247
GOBP_INTERLEUKIN_12_MEDIATED_SIGNALING_PATHWAY	0.0127082193920803	0.63899423889541	-0.0403780568012286	0.0657229531549079	0.657716601593781
REACTOME_RND1_GTPASE_CYCLE	0.0127005922956991	0.639195501648786	-0.0403856726893609	0.0657153577741033	0.65790448486484
GOBP_FC_EPSILON_RECEPTOR_SIGNALING_PATHWAY	-0.0126829199854636	0.639661938070712	-0.0656977589266141	0.0404033190058981	0.658365284320406
IVANOVA_HEMATOPOIESIS_MATURE_CELL	0.012678491881564	0.639778834113584	-0.0404077405914373	0.0656933492249125	0.658466306577511
ZNF618_TARGET_GENES	-0.0126730186790881	0.639923331711294	-0.0656878987649665	0.0404132057342494	0.658595729859313
GOBP_NEURON_PROJECTION_MAINTENANCE	0.0126700933467304	0.640000568781178	-0.0404161267575533	0.0656849855868015	0.658655924455333
RAMALHO_STEMNESS_DN	0.0126611215411202	0.640237474191545	-0.0404250853419143	0.0656760510516803	0.658880433218567
GOBP_POSITIVE_REGULATION_OF_INTERLEUKIN_18_PRODUCTION	0.0126399459094723	0.640796773507458	-0.0404462297343707	0.0656549633536935	0.659436700744559
HP_ABNORMAL_GASTROINTESTINAL_VASCULAR_MORPHOLOGY	0.0126185225682296	0.641362822831445	-0.0404676214226068	0.0656336289265587	0.659999881834573
FARMER_BREAST_CANCER_CLUSTER_5	0.0126001024109317	0.641849688359638	-0.0404860143251955	0.0656152851803862	0.660481547557752
BIOCARTA_STAT3_PATHWAY	0.0125988780177916	0.641882055905701	-0.0404872369054321	0.0656140658650455	0.660495507438994
GSE21546_WT_VS_SAP1A_KO_ANTI_CD3_STIM_DP_THYMOCYTES_DN	0.0125939969592043	0.642011096288399	-0.0404921107352768	0.0656092050475954	0.660608939767771
DESCARTES_FETAL_PLACENTA_VASCULAR_ENDOTHELIAL_CELLS	-0.0125770512637802	0.642459172869135	-0.0655923296043123	0.0405090313148825	0.661050633908169
GSE3039_ALPHABETA_CD8_TCELL_VS_B2_BCELL_UP	0.0125722975986988	0.642584892218092	-0.040513777928919	0.0655875956411577	0.661160626295919
GOCC_NUCLEAR_UBIQUITIN_LIGASE_COMPLEX	-0.0125674023852776	0.64271436576055	-0.0655827207138269	0.0405186658788345	0.661274474846771
REACTOME_NOTCH2_INTRACELLULAR_DOMAIN_REGULATES_TRANSCRIPTION	-0.0125652319773992	0.642771774367101	-0.0655805592994536	0.040520833065454	0.661314172895483
WP_GLP1_FROM_INTESTINE_AND_PANCREAS_AND_ROLE_IN_GLUCOSE_HOMEOSTASIS	0.0125612473916312	0.642877174628253	-0.0405248117361106	0.0655765912232928	0.661403243269798
HP_PAROXYSMAL_SUPRAVENTRICULAR_TACHYCARDIA	0.0125436458555656	0.64334285635553	-0.0405423871225799	0.0655590625968147	0.661862961424715
REACTOME_NOTCH_HLH_TRANSCRIPTION_PATHWAY	0.0125376630790662	0.643501173838101	-0.0405483610033298	0.0655531045948929	0.662006449482619
HP_INAPPROPRIATE_LAUGHTER	-0.0125355587270798	0.643556863483668	-0.0655510089560944	0.0405504622254673	0.662044353104959
DESCARTES_MAIN_FETAL_OLIGODENDROCYTES	0.0125225598711997	0.64390090998443	-0.0405634417374559	0.065538063912342	0.662378886317805
GOCC_PHOSPHOLIPID_TRANSLOCATING_ATPASE_COMPLEX	0.0125199506634677	0.643969978235817	-0.0405660470602078	0.0655354655039502	0.662419621902083
GOBP_EMBRYONIC_CLEAVAGE	0.0125196392571199	0.643978221668088	-0.0405663580028388	0.0655351553864449	0.662419621902083
GOCC_DENDRITIC_SPINE_MEMBRANE	0.0125162845614645	0.644067028689712	-0.0405697077023484	0.0655318145744886	0.662491573737873
HP_CHOROID_PLEXUS_CARCINOMA	0.0125147794307836	0.644106874839922	-0.0405712105910514	0.0655303156725355	0.662513161361084
HP_GENERALIZED_TONIC_SEIZURE	0.0125097591829954	0.644239786000091	-0.0405762233591579	0.0655253161984604	0.662630469394911
ROSS_AML_OF_FAB_M7_TYPE	0.0124959652972729	0.644605037890542	-0.0405899966795719	0.0655115793779347	0.662986736769374
GOMF_IMMUNOGLOBULIN_RECEPTOR_BINDING	0.0124896947058157	0.644771106855716	-0.0405962579155322	0.0655053347212213	0.663138126411608
HP_ABNORMALITY_OF_URINE_BICARBONATE_LEVEL	-0.0124754006826256	0.645149732791153	-0.0654910998016263	0.04061053059697	0.663508112680872
REACTOME_VIRAL_MESSENGER_RNA_SYNTHESIS	0.0124510991918051	0.645793651553594	-0.0406347957546218	0.0654668987442187	0.664150911299446
GOBP_REGULATION_OF_LIPOPHAGY	0.0124400489847375	0.6460865376318	-0.0406458294198105	0.0654558941849152	0.664432671750736
HP_SHOULDER_DISLOCATION	0.0124070847355156	0.646960581550639	-0.0406787442454708	0.0654230660324786	0.665312058484059
GOBP_ESTABLISHMENT_OF_MITOTIC_SPINDLE_LOCALIZATION	-0.0123909529430459	0.647388491930296	-0.0654070008001919	0.0406948518094278	0.665732618743378
REACTOME_MET_ACTIVATES_RAS_SIGNALING	-0.0123731555984434	0.647860717681724	-0.0653892768559961	0.0407126223919943	0.666198724121388
MIR5187_5P	-0.0123357254990979	0.648854330803074	-0.0653520010179658	0.0407499960977555	0.667200932007727
WP_TGIF_DISRUPTION_OF_SHH_SIGNALING	-0.0123328638634931	0.648930321024803	-0.0653491511699808	0.0407528534158009	0.667259539809785
HP_DELAYED_ERUPTION_OF_TEETH	-0.0123049057072254	0.649672936827136	-0.0653213081331597	0.040780769343868	0.668003578725554
HP_APLASIA_HYPOPLASIA_INVOLVING_BONES_OF_THE_FEET	-0.0122834516971757	0.650243027434476	-0.065299942405351	0.0408021908934275	0.668570186254958
GOBP_SEMINIFEROUS_TUBULE_DEVELOPMENT	0.0122675534594668	0.650665618225654	-0.040818065045197	0.0652841095567833	0.668985107945072
GOBP_ONCOGENE_INDUCED_CELL_SENESCENCE	0.0121999759228633	0.652463146309507	-0.0408855399023171	0.0652168096673812	0.670813612627029
GOCC_TRANSCRIPTION_REPRESSOR_COMPLEX	-0.0121718219580587	0.653212623569299	-0.0651887712328529	0.0409136509462008	0.671564514661676
GCM_AQP4	0.0121679529701017	0.65331564594453	-0.04091751402929	0.0651849181148114	0.671650775278199
GOBP_GAMMA_DELTA_T_CELL_DIFFERENTIATION	-0.0121598493276428	0.653531448959607	-0.065176847706961	0.0409256052987877	0.671852973251521
GSE34205_HEALTHY_VS_RSV_INF_INFANT_PBMC_DN	0.0121503113286731	0.653785486508441	-0.0409351287258441	0.065167348816288	0.672094464666302
HP_BRUISING_SUSCEPTIBILITY	0.0121206829019947	0.654574873238515	-0.0409647118254448	0.0651378418126479	0.672886267246124
MOROSETTI_FACIOSCAPULOHUMERAL_MUSCULAR_DISTROPHY_UP	-0.0121082525986131	0.654906167343874	-0.0651254624234522	0.0409771230845998	0.673207129737828
HP_ASPIRATION_PNEUMONIA	-0.0120871760508032	0.655468057405934	-0.0651044721673177	0.0409981673040024	0.673765006339843
GOBP_POSITIVE_REGULATION_OF_ISOTYPE_SWITCHING	-0.0120553158786324	0.656317803284236	-0.0650727423481101	0.0410299785178218	0.674618732755221
HP_UNICORONAL_SYNOSTOSIS	-0.0120504159469332	0.656448529309123	-0.0650678624545186	0.0410348709104282	0.674733361654558
GOBP_REGULATION_OF_AXON_EXTENSION_INVOLVED_IN_AXON_GUIDANCE	0.0120350909800008	0.65685745424447	-0.0410501722817547	0.0650526001421615	0.675133923391797
GSE42088_UNINF_VS_LEISHMANIA_INF_DC_8H_DN	-0.0120151019952691	0.657390986145524	-0.0650326928430923	0.0410701304523472	0.675662531986315
GOMF_INOSITOL_PHOSPHATE_PHOSPHATASE_ACTIVITY	-0.0120002111099124	0.657788556566495	-0.0650178627824142	0.0410849983550367	0.676051373341359
GSE22886_NAIVE_BCELL_VS_BLOOD_PLASMA_CELL_UP	-0.011998092603092	0.657845126252111	-0.0650157529271385	0.0410871135902328	0.676089733931211
GOBP_RESPONSE_TO_VITAMIN_K	-0.0119883965418094	0.65810406148078	-0.0650060964565198	0.0410967946717504	0.676336064120171
GSE4590_PRE_BCELL_VS_VPREB_POS_LARGE_PRE_BCELL_DN	-0.011987544892631	0.658126806897925	-0.0650052482842952	0.0410976450047116	0.676339653824131
KEGG_MEDICUS_PATHOGEN_HIV_GP120_TO_CXCR4_GNAQ_PLCB_G_CALCINEURIN	0.0119840156206897	0.65822106828351	-0.0411011688213713	0.0650017334201879	0.676416736252734
HP_ULCERATIVE_COLITIS	0.0119527051279056	0.659057560527805	-0.0411324308589368	0.0649705506911693	0.677256540728421
HP_SYNOVIAL_LINING_HYPERPLASIA	-0.011938967861519	0.659424700408654	-0.0649568694475886	0.0411461468331201	0.677613997290081
DESCARTES_MAIN_FETAL_LENS_FIBRE_CELLS	-0.0119204934440241	0.65991857382997	-0.0649384703403454	0.0411645925844745	0.678101658437079
HP_ABNORMAL_TESTIS_MORPHOLOGY	-0.0118973078259497	0.66053860046608	-0.0649153791865413	0.0411877421749915	0.678718916446033
GOBP_FOREBRAIN_NEUROBLAST_DIVISION	-0.0118964750498834	0.660560874784202	-0.0649145498023661	0.0411885736559674	0.678721951774467
GOBP_VENTRAL_SPINAL_CORD_INTERNEURON_DIFFERENTIATION	-0.0118775453185618	0.661067270579464	-0.0648956971519529	0.041207473928916	0.679222404008557
GSE43863_NAIVE_VS_MEMORY_TH1_CD4_TCELL_D150_LCMV_UP	0.0118639472413761	0.661431133127541	-0.0412210508213806	0.0648821544220911	0.679576383562544
ACCAAAG_MIR9	0.0118576624950849	0.661599329777789	-0.0412273257699137	0.064875895249574	0.679729314628542
THAKAR_PBMC_INACTIVATED_INFLUENZA_AGE_21_30YO_RESPONDERS_28DY_UP	-0.0118474120361377	0.661873696130637	-0.064865686492655	0.0412375602396738	0.679991312659218
GSE3039_NKT_CELL_VS_B1_BCELL_DN	-0.0118324952002521	0.662273044920008	-0.0648508303232322	0.0412524537876197	0.680381695219765
AATGTGA_MIR23A_MIR23B	-0.0118161392895775	0.662711030448043	-0.0648345409046959	0.0412687841365785	0.680811746977417
KEGG_MEDICUS_REFERENCE_LPA_GNA12_13_RHOA_SIGNALING_PATHWAY	-0.0118121594220876	0.66281762246779	-0.0648305772123977	0.0412727577798714	0.680901338634777
GOBP_CEREBRAL_CORTEX_DEVELOPMENT	-0.0117910569237486	0.663382920516768	-0.0648095604520164	0.0412938272475187	0.681462132222763
GOMF_POLY_ADP_D_RIBOSE_BINDING	0.011789325315724	0.663429315692513	-0.0412955561430474	0.0648078358773045	0.68148986403924
MIR766_5P	0.011774877948499	0.663816455923949	-0.0413099808666488	0.0647934471789444	0.681867605163986
GOMF_DOUBLE_STRANDED_DNA_EXODEOXYRIBONUCLEASE_ACTIVITY	0.011727485205164	0.66508704898431	-0.041357299175111	0.0647462467365529	0.683147942636688
GOBP_POSITIVE_REGULATION_OF_PROTEIN_POLYUBIQUITINATION	-0.0117269355257775	0.665101791461998	-0.0647456992861554	0.0413578479897762	0.683147942636688
GOBP_NEGATIVE_REGULATION_OF_PROTEIN_CATABOLIC_PROCESS_IN_THE_VACUOLE	0.0117063968616591	0.665652733965738	-0.0413783543207867	0.0647252438849094	0.683693843938145
HP_ABNORMAL_MORPHOLOGY_OF_THE_ABDOMINAL_MUSCULATURE	-0.0116977624129257	0.665884403900799	-0.0647166444265617	0.041386975163338	0.683911797130016
GOBP_POSTSYNAPTIC_CYTOSKELETON_ORGANIZATION	-0.0116727083567647	0.666556806738591	-0.0646916918553063	0.0414119896945248	0.684571546014358
HP_BIPOLAR_AFFECTIVE_DISORDER	-0.011672375718166	0.666565735922776	-0.06469136056366	0.0414123218079093	0.684571546014358
GSE32901_TH1_VS_TH17_ENRICHED_CD4_TCELL_UP	-0.011661809134593	0.666849404561224	-0.0646808367612404	0.0414228717014443	0.684842856205917
KUROKAWA_LIVER_CANCER_EARLY_RECURRENCE_DN	0.0116594759461238	0.666912047342022	-0.0414252012030206	0.0646785130176119	0.68488716742064
GOBP_PHOTORECEPTOR_CELL_DEVELOPMENT	-0.0116404164621573	0.667423854123991	-0.0646595306656691	0.0414442305476714	0.68539273277137
GOBP_REGULATION_OF_TOLL_LIKE_RECEPTOR_9_SIGNALING_PATHWAY	0.0116154874403633	0.668093509655045	-0.0414691200903511	0.0646347024714795	0.68606036229704
GOMF_C_X_C_CHEMOKINE_RECEPTOR_ACTIVITY	0.0116125573897275	0.668172235449888	-0.0414720454964537	0.0646317842673783	0.686121149085223
GOBP_REGULATION_OF_CILIUM_ASSEMBLY	-0.0115964586252038	0.66860484865083	-0.0646157505758484	0.0414881187259832	0.686545315477132
GOBP_LENS_MORPHOGENESIS_IN_CAMERA_TYPE_EYE	-0.0115873004476128	0.66885100036745	-0.0646066294044123	0.0414972623651045	0.686777997922091
HP_SUTURAL_CATARACT	0.0115789255041691	0.669076131596362	-0.0415056240056674	0.064598288294494	0.68698908350325
WP_AUTOSOMAL_RECESSIVE_OSTEOPETROSIS_PATHWAYS	0.0115649853518288	0.66945093000641	-0.0415195419987799	0.0645844044418662	0.687353826424819
HP_HYPOGONADISM	-0.0115349983360226	0.670257447070325	-0.064554538464235	0.0415494812774845	0.688161799029124
HP_ABNORMAL_NASAL_BRIDGE_MORPHOLOGY	0.0115323325089546	0.670329164331897	-0.0415521428561398	0.0645518833927884	0.688215318203803
DESCARTES_MAIN_FETAL_STELLATE_CELLS	-0.0114947419881572	0.671340760455863	-0.0645144444558512	0.0415896733903448	0.689233763364735
GRANDVAUX_IRF3_TARGETS_UP	0.0114838356885685	0.671634370650281	-0.041600562257729	0.0645035821080064	0.689500636986441
GOBP_PROTEIN_DEUBIQUITINATION_INVOLVED_IN_UBIQUITIN_DEPENDENT_PROTEIN_CATABOLIC_PROCESS	-0.0114836280843367	0.671639960081868	-0.0645033753402855	0.041600769530012	0.689500636986441
MORF_FSHR	-0.0114755692655188	0.671856945668894	-0.0644953489897836	0.041608815459649	0.689703237817371
GSE35825_UNTREATED_VS_IFNG_STIM_MACROPHAGE_DN	-0.0114499608116933	0.672546640535854	-0.0644698436647713	0.0416343829099116	0.690391078312915
HP_ABNORMAL_NASAL_MUCUS_SECRETION	-0.0114341451438494	0.672972730595843	-0.0644540916542257	0.0416501732194094	0.690808287579463
GAUTAM_EYE_CHOROID_SCLERA_ACTIVATED_T_CELLS	0.011428129339404	0.673134829985934	-0.041656179371341	0.064448100056166	0.69095449326221
HP_ABNORMAL_NUMBER_OF_TEETH	0.0114008718474187	0.673869489132958	-0.0416833930799019	0.0644209521949412	0.691688390160433
HP_GENITAL_NEOPLASM	-0.0113775234487535	0.674499035393734	-0.0643976976420983	0.0417067039116485	0.69231435497522
BAFNA_MUC4_TARGETS_UP	-0.0113441180405389	0.675400146072723	-0.0643644264024061	0.0417400554710058	0.693219012228204
GOBP_POSITIVE_REGULATION_OF_RAC_PROTEIN_SIGNAL_TRANSDUCTION	0.0113058009049301	0.676434323001158	-0.0417783106944805	0.0643262630174962	0.694260189524093
KEGG_MEDICUS_REFERENCE_P15_CELL_CYCLE_G1_S	0.011303337963816	0.676500818500316	-0.0417807696506952	0.0643238099538339	0.694308152558243
GOMF_SULFATE_BINDING	0.0112909170969904	0.676836200569604	-0.0417931704114616	0.0643114388902557	0.694632069120953
GCM_RAD21	0.0112854085074296	0.676984961264118	-0.0417986700788551	0.0643059523829586	0.694764444194107
GSE21670_IL6_VS_TGFB_AND_IL6_TREATED_CD4_TCELL_UP	0.0112802066059386	0.677125451335544	-0.0418038635519631	0.0643007713313694	0.694888323948868
GOMF_N_ACETYLTRANSFERASE_ACTIVITY	-0.0112701755469182	0.677396396295835	-0.0642907804700758	0.0418138783500566	0.695146069636686
REACTOME_REGULATION_OF_TLR_BY_ENDOGENOUS_LIGAND	0.0112589295313138	0.67770020754388	-0.0418251061225361	0.064279579508288	0.695437526757508
HP_HEMERALOPIA	-0.0112567614825744	0.677758783428999	-0.0642774201436551	0.0418272706527565	0.695477320340609
KIM_MYCN_AMPLIFICATION_TARGETS_DN	0.0112503210331093	0.677932801613851	-0.0418337006470991	0.0642710054884442	0.695635568427813
ZAK_PBMC_MRKAD5_HIV_1_GAG_POL_NEF_AGE_20_50YO_AD5_NAB_TITERS_GTE_200_VS_LTE_200_1DY_UP	0.0112319858048153	0.678428305583651	-0.0418520060867685	0.0642527436694706	0.696123678334949
MIR3907	0.0112309878890191	0.678455277942511	-0.0418530023802621	0.0642517497480417	0.6961310215001
GAVISH_3CA_METAPROGRAM_FIBROBLASTS_CAF_2	-0.0112203599678321	0.678742562273672	-0.0642411643608137	0.0418636130171852	0.69640545029569
HP_APLASIA_OF_THE_PECTORALIS_MAJOR_MUSCLE	0.0112151085244221	0.678884531748432	-0.0418688559157155	0.0642359339297792	0.696530771037453
HP_SPARSE_LATERAL_EYEBROW	0.0111934091639167	0.679471280964819	-0.0418905199371352	0.0642143213631077	0.697112412029266
HP_SLEEP_ONSET_INSOMNIA	-0.011191597345166	0.6795202811999	-0.064212516789081	0.0418923288029411	0.697142324588298
HP_ABNORMAL_LOCALIZATION_OF_KIDNEY	0.0111894953523186	0.679577130823573	-0.0418944273694752	0.0642104232008108	0.697180288112377
HP_FOCAL_SENSORY_SEIZURE_WITH_VISUAL_FEATURES	-0.011186461499567	0.679659186351538	-0.0642074014777483	0.0418974562761272	0.697244107479545
GSE34156_UNTREATED_VS_6H_NOD2_AND_TLR1_TLR2_LIGAND_TREATED_MONOCYTE_DN	0.0111694403116949	0.680119622587754	-0.0419144496962096	0.0641904483244968	0.697696082391818
GOCC_BASEMENT_MEMBRANE_INTERSTITIAL_MATRIX_INTERFACE	-0.0111579088402717	0.680431625491182	-0.0641789629276069	0.041925962338129	0.697995766031222
HP_STUTTERING	0.0111514660316676	0.680605970061302	-0.0419323946202646	0.0641725458554295	0.698144055199149
HP_HYPOPLASTIC_VERTEBRAL_BODIES	-0.0111510980059839	0.680615929475105	-0.0641721792997279	0.0419327620445233	0.698144055199149
ZHENG_CORD_BLOOD_C10_MULTILYMPHOID_PROGENITOR	0.0111477881339694	0.680705502856914	-0.041936066506922	0.0641688826474861	0.698215548347788
GSE2770_TGFB_AND_IL4_ACT_VS_ACT_CD4_TCELL_6H_DN	-0.0111461367366707	0.680750195463881	-0.0641672378455072	0.0419377152047623	0.698241003405727
REACTOME_TRANSPORT_OF_ORGANIC_ANIONS	0.0111374669008523	0.680984850018508	-0.0419463708636806	0.064158602630392	0.698461294010399
HP_INTELLECTUAL_DISABILITY_PROFOUND	-0.0111219201748541	0.681405709158437	-0.0641431179662599	0.0419618921477449	0.69887254942006
GSE21546_WT_VS_SAP1A_KO_AND_ELK1_KO_DP_THYMOCYTES_DN	0.0111196884293618	0.681466131973024	-0.0419641202389233	0.0641408951277047	0.698911726516428
GOBP_POSITIVE_REGULATION_OF_STEROID_HORMONE_BIOSYNTHETIC_PROCESS	0.0111190396661373	0.681483697127632	-0.0419647679397482	0.0641402489536073	0.698911726516428
GOMF_PROTEIN_DEMETHYLASE_ACTIVITY	-0.0111164068670153	0.681554981488768	-0.064137626661178	0.0419673964270015	0.698944613948665
HP_HYPOPLASIA_OF_PENIS	-0.0111163856347643	0.681555556374195	-0.0641376055136554	0.0419674176244764	0.698944613948665
MIR3649	0.0111123916124404	0.681663701994937	-0.0419714051041756	0.0641336274288408	0.699035112563334
chr19q11	0.0110980999483892	0.682050729019215	-0.0419856733431401	0.0641193927795943	0.699411585919931
HP_HYDROXYPROLINEMIA	0.0110835393424923	0.682445125092919	-0.042000210060868	0.0641048902392233	0.699795593698422
GOBP_RESPONSE_TO_INTERLEUKIN_12	0.0110710996025548	0.682782142936445	-0.0420126293743324	0.0640925000893745	0.700120743764079
HP_FEBRILE_SEIZURE_WITHIN_THE_AGE_RANGE_OF_3_MONTHS_TO_6_YEARS	-0.011040654913783	0.683607217867462	-0.0640621766971099	0.042043024002696	0.700946311073347
GOMF_BILE_ACID_BINDING	-0.0110386472864955	0.68366163942067	-0.0640601770650893	0.042045028325375	0.700981652934684
WONG_EMBRYONIC_STEM_CELL_CORE	0.0110343984771597	0.683776819002394	-0.0420492701396476	0.0640559451750026	0.701079288198759
GSE41867_DAY15_EFFECTOR_VS_DAY30_EXHAUSTED_CD8_TCELL_LCMV_CLONE13_DN	-0.0110260140971601	0.684004129977807	-0.0640475941769773	0.0420576407103382	0.70129188320454
HP_INSPIRATORY_STRIDOR	0.01101040131527	0.68442748813801	-0.0420732277576805	0.0640320435367803	0.701705462083417
GOBP_REGULATION_OF_EPITHELIAL_TO_MESENCHYMAL_TRANSITION_INVOLVED_IN_ENDOCARDIAL_CUSHION_FORMATION	-0.0109993794178704	0.684726418960713	-0.0640210654930187	0.0420842314721274	0.701991452112586
GOBP_EMBRYONIC_OLFACTORY_BULB_INTERNEURON_PRECURSOR_MIGRATION	0.0109904382810672	0.684968952597701	-0.0420931578491724	0.0640121599215501	0.702219607924745
GOBP_CELLULAR_RESPONSE_TO_LEUCINE_STARVATION	-0.0109490306733707	0.686092581190159	-0.0639709169115892	0.0421344969919422	0.703351009023295
REACTOME_SEMA3A_PAK_DEPENDENT_AXON_REPULSION	0.0109397946441928	0.686343302926548	-0.0421437177251238	0.0639617175714786	0.703587505670129
HADDAD_T_LYMPHOCYTE_AND_NK_PROGENITOR_DN	0.0109269538506255	0.686691937082323	-0.0421565372377377	0.0639489277715191	0.703924358030406
HP_INCREASED_TOTAL_EOSINOPHIL_COUNT	-0.0109017724009587	0.687375819681109	-0.0639238462723416	0.0421816769036254	0.70460484215218
GOMF_NUCLEAR_RETINOIC_ACID_RECEPTOR_BINDING	0.0108998473435362	0.687428111279564	-0.0421835987640192	0.0639219288531222	0.704637883673293
GOBP_CELLULAR_RESPONSE_TO_MACROPHAGE_COLONY_STIMULATING_FACTOR_STIMULUS	-0.0108915478925405	0.687653571811883	-0.063913662328035	0.0421918844272487	0.704848156247036
MODULE_189	0.0108908189185901	0.687673376237145	-0.0421926121898157	0.0639129362457511	0.704848156247036
HP_ABNORMAL_CEREBELLAR_CORTEX_MORPHOLOGY	-0.0108637548760027	0.688408790925286	-0.063885979520063	0.0422196312184556	0.705581351574188
GSE2770_IL12_AND_TGFB_VS_IL4_TREATED_ACT_CD4_TCELL_6H_UP	0.0108629787192722	0.688429885876438	-0.0422204060831073	0.0638852064398813	0.705582386825746
HP_IMPAIRED_OCULAR_ADDUCTION	-0.0108621317883719	0.688452904655579	-0.0638843628659934	0.0422212516040373	0.705585393720293
GOBP_L_ALANINE_TRANSPORT	-0.010854075328693	0.688671886003221	-0.0638763383362237	0.0422292946475226	0.705789233773649
ZHONG_PFC_C6_DLX5_GAD1_GAD2_POS_INTERNEURON	0.0108528816043599	0.68870433465188	-0.0422304863833952	0.0638751493423569	0.705801898431126
GOBP_ATRIAL_SEPTUM_DEVELOPMENT	-0.0108429637840115	0.688973949893797	-0.0638652708183225	0.0422403876771757	0.706057609678212
GOBP_NEGATIVE_REGULATION_OF_CYTOPLASMIC_TRANSLATION	-0.0108365422076584	0.689148541043488	-0.0638588746799496	0.0422467985473687	0.70621592855686
REACTOME_SYNAPTIC_ADHESION_LIKE_MOLECULES	0.0108222057199663	0.689538384108087	-0.0422611111172545	0.0638445949680911	0.706594814588329
HP_MITOCHONDRIAL_INHERITANCE	-0.0108100066122066	0.689870171592532	-0.0638324441545443	0.0422732898558783	0.70691418860793
REACTOME_DIGESTION_AND_ABSORPTION	-0.0107859740632319	0.690523975470976	-0.0638085067003916	0.0422972822309932	0.707554576586758
GOBP_SKELETAL_MUSCLE_SATELLITE_CELL_PROLIFERATION	-0.0107855541364902	0.690535401601964	-0.0638080884347232	0.0422977014552228	0.707554576586758
GOBP_MESENDODERM_DEVELOPMENT	0.0107778067240201	0.690746219935356	-0.0423054359033851	0.0638003716647795	0.707749947685034
REACTOME_UB_SPECIFIC_PROCESSING_PROTEASES	-0.0107768630684208	0.690771899810664	-0.0637994317410888	0.0423063779794623	0.707755617007864
REACTOME_RECOGNITION_OF_DNA_DAMAGE_BY_PCNA_CONTAINING_REPLICATION_COMPLEX	-0.0107552250455293	0.691360836826356	-0.0637778792650537	0.0423279797580148	0.70833837487488
KEGG_MEDICUS_VARIANT_CDH1_REDUCED_EXPRESSION_TO_BETA_CATENIN_SIGNALING_PATHWAY	-0.010753040482817	0.691420305953806	-0.0637757033363554	0.0423301606587606	0.708363184115125
HP_ENLARGED_CEREBELLUM	-0.0107528541108361	0.691425379541919	-0.0637755177009463	0.0423303467183041	0.708363184115125
HP_ABNORMALITY_OF_DNA_REPAIR	-0.0107350591253726	0.691909874589832	-0.0637577930272044	0.0423481118549686	0.708838875924901
GOBP_PROPRIOCEPTION	-0.0107303172559863	0.692039000331463	-0.0637530698882943	0.0423528457648152	0.708950486458774
GSE37416_CTRL_VS_24H_F_TULARENSIS_LVS_NEUTROPHIL_UP	0.0107059379135788	0.692703014787968	-0.0423771841472641	0.0637287868072641	0.709610034394813
GOBP_PROTEIN_DEPOLYMERIZATION	0.0107014083667023	0.69282641100305	-0.0423817060770671	0.0637242751383022	0.709715746735206
GREENBAUM_E2A_TARGETS_DN	0.0106967066026788	0.692954507457032	-0.042386399932109	0.0637195919296341	0.709824795445088
PID_ALK1_PATHWAY	0.0106960177340914	0.69297327596313	-0.0423870876417327	0.0637189057794474	0.709824795445088
BALDWIN_PRKCI_TARGETS_UP	0.0106763000503444	0.693510572075452	-0.0424067721308002	0.0636992658840161	0.710354444908028
GSE5542_IFNG_VS_IFNA_TREATED_EPITHELIAL_CELLS_6H_UP	0.010653215875247	0.694139798877927	-0.0424298173913708	0.0636762727262048	0.710978224228281
MIR4712_3P	-0.0106498918483985	0.69423042232544	-0.0636729618008368	0.0424331358100341	0.711050314478344
REACTOME_ROLE_OF_LAT2_NTAL_LAB_ON_CALCIUM_MOBILIZATION	-0.0106485518574475	0.694266955936809	-0.063671627091061	0.0424344735398666	0.711067001809333
HP_HYPOPLASTIC_ISCHIA	-0.0106403562085677	0.694490418146665	-0.063663463738762	0.0424426553551582	0.711275134529382
DESCARTES_FETAL_THYMUS_VASCULAR_ENDOTHELIAL_CELLS	0.0106240286075612	0.694935684860696	-0.0424589553752821	0.0636472004587577	0.711710413653905
GOBP_REGULATION_OF_COMPLEMENT_DEPENDENT_CYTOTOXICITY	-0.0106066889359244	0.695408666669252	-0.0636299290642419	0.0424762657254881	0.71217405066877
AR_Q2	0.0105918971344056	0.695812242714342	-0.0424910324888417	0.063615195482183	0.712566583679887
MIR6760_3P	-0.0105568780751163	0.696768037440649	-0.063580314163239	0.0425259921787258	0.713524592779186
LET_7D_3P	0.0105420367316786	0.697173255735036	-0.0425408083217396	0.0635655311561192	0.713918745233248
HP_EEG_WITH_GENERALIZED_POLYSPIKES	-0.0105359690261752	0.697338949242534	-0.0635594872940193	0.0425468657176276	0.714067603896878
REACTOME_FCGR3A_MEDIATED_IL10_SYNTHESIS	-0.0105083104805603	0.698094415889459	-0.0635319373850037	0.0425744772192746	0.714820357648266
HP_JOINT_HYPERMOBILITY	-0.010504696279615	0.698193156419372	-0.0635283373738636	0.0425780852668944	0.714900626220891
GSE45837_WT_VS_GFI1_KO_PDC_UP	0.0104818102721935	0.698818524087542	-0.0426009322778063	0.0635055411877356	0.715520103503217
GOCC_ASTROCYTE_PROJECTION	0.0104742114854802	0.699026208610763	-0.0426085181043242	0.0634979722119374	0.715711891477839
GOMF_NUCLEOSOME_BINDING	0.0104607408018005	0.69939443485106	-0.0426219657978873	0.0634845543603084	0.716068037313994
WP_LIPID_PARTICLES_COMPOSITION	-0.0104579216306976	0.69947150690154	-0.063481746243575	0.0426247801551396	0.716126075757034
GOCC_BLOOD_MICROPARTICLE	0.0104543805630613	0.699568318938906	-0.0426283151750637	0.0634782190597771	0.716204320228588
HP_SPECIFIC_LEARNING_DISABILITY	-0.0104452813639453	0.699817111481265	-0.0634691555307781	0.0426373988277604	0.716438150264807
HP_RESPIRATORY_INSUFFICIENCY_DUE_TO_DEFECTIVE_CILIARY_CLEARANCE	-0.0104407636127637	0.699940648905828	-0.0634646554865555	0.0426419088568864	0.716543740414435
HP_ANTIPHOSPHOLIPID_ANTIBODY_POSITIVITY	0.0104067047230466	0.700872240711162	-0.0426759094611406	0.0634307300184901	0.717476522312064
GOBP_DNA_DAMAGE_RESPONSE_SIGNAL_TRANSDUCTION_BY_P53_CLASS_MEDIATOR	-0.0104044635409983	0.70093355815946	-0.0634284976117087	0.0426781468035105	0.717518383884313
ZHENG_FOXP3_TARGETS_IN_T_LYMPHOCYTE_UP	-0.0103766351373755	0.701695089235392	-0.0634007781249885	0.0427059274861058	0.7182770035502
DURANTE_ADULT_OLFACTORY_NEUROEPITHELIUM_DENDRITIC_CELLS	0.0103500311268928	0.70242339441432	-0.0427324857984428	0.0633742781627931	0.719001568932839
HOEK_PBMC_INACTIVATED_INFLUENZA_ADULT_1DY_UP	0.0103446805996449	0.702569902193829	-0.0427378271259411	0.0633689485524264	0.719130580812599
HU_FETAL_RETINA_HORIZONTAL	0.0103362065723633	0.702801960025187	-0.0427462865766875	0.0633605076465747	0.719347149224544
HP_ABNORMAL_HELIX_MORPHOLOGY	0.0103183785589539	0.703290263319865	-0.0427640838985211	0.0633427492906468	0.719825975305972
GOMF_IMPORTIN_ALPHA_FAMILY_PROTEIN_BINDING	0.0102918004990001	0.70401845442815	-0.0427906161408265	0.0633162750139484	0.72055029437306
GSE22611_UNSTIM_VS_2H_MDP_STIM_MUTANT_NOD2_TRANSDUCED_HEK293T_CELL_DN	0.0102908073014819	0.704045671516149	-0.0427916076247303	0.063315285693268	0.720557157767293
HP_MULTIPLE_LIPOMAS	-0.0102755295173295	0.704464383962029	-0.0633000675311424	0.0428068590361676	0.720964685911148
GSE6269_FLU_VS_STREP_PNEUMO_INF_PBMC_UP	0.0102690230119725	0.704642732466361	-0.0428133543023966	0.0632935864101373	0.72112620361649
GOBP_PROTEIN_ACYLATION	0.010257833615704	0.704949480676393	-0.0428245243599681	0.0632824406574998	0.721419111400655
GOBP_EMBRYONIC_SKELETAL_SYSTEM_MORPHOGENESIS	0.0102534975182253	0.705068364154169	-0.0428288529597773	0.0632781214691772	0.721519753932126
HP_ABNORMAL_PROSTATE_MORPHOLOGY	-0.0102507585578484	0.7051434623765	-0.0632753931886963	0.0428315871831129	0.721575585006887
HP_LOWER_LIMB_METAPHYSEAL_IRREGULARITY	0.0102269737184685	0.705795727922716	-0.0428553308530988	0.0632517010590679	0.722222012814221
HP_NOCTURNAL_LAGOPHTHALMOS	0.0102078104323861	0.706321411052928	-0.0428744609256587	0.0632326124251372	0.722738878314382
CUI_DEVELOPING_HEART_5TH_WEEK_ATRIAL_CARDIOMYOCYTE	0.0101798687900913	0.70708815095819	-0.0429023540701619	0.0632047795622742	0.72350236632864
STAT5A_04	-0.0101587167498335	0.707668776517343	-0.063183709814037	0.0429234693421828	0.724075380644675
MIR6747_5P	0.0101332545626258	0.70836794128699	-0.042948887205997	0.0631583466247813	0.724769645475811
GOBP_POSITIVE_REGULATION_OF_MICROGLIAL_CELL_ACTIVATION	-0.0101147589128799	0.708875966314071	-0.0631399228438771	0.0429673506162879	0.725268310129698
GSE24026_PD1_LIGATION_VS_CTRL_IN_ACT_TCELL_LINE_DN	-0.0100917101248675	0.709509234676776	-0.0631169635663262	0.0429903591776017	0.725890986941387
GOMF_DNA_N_GLYCOSYLASE_ACTIVITY	0.0100911038261449	0.70952589551931	-0.0429909644174002	0.0631163596214202	0.725890986941387
HP_PROLONGED_BLEEDING_AFTER_DENTAL_EXTRACTION	-0.0100750428078452	0.709967296273674	-0.0631003609422185	0.0430069973703289	0.726321416409743
GSE40273_XBP1_KO_VS_WT_TREG_DN	0.0100716079014638	0.71006170953035	-0.0430104262709316	0.0630969393645156	0.726396850780466
HP_BONE_PAIN	-0.0100677577866187	0.710167540662939	-0.0630931041880264	0.0430142696525384	0.726483960964708
BIOCARTA_TGFB_PATHWAY	-0.0100414038448698	0.710892101997754	-0.0630668524569084	0.0430405774632529	0.727203993453529
GOBP_INOSITOL_TRISPHOSPHATE_BIOSYNTHETIC_PROCESS	0.0100385445684039	0.710970729139835	-0.0430434317302959	0.0630640042653942	0.72726324766859
HP_LOCALIZED_HIRSUTISM	0.0100318045082861	0.711156085968002	-0.0430501599784692	0.0630572903319794	0.727431670744698
SILIGAN_TARGETS_OF_EWS_FLI1_FUSION_UP	-0.0100047027194747	0.711901578081813	-0.0630302935502187	0.0430772142228344	0.728173021924999
GSE22886_DAY0_VS_DAY7_MONOCYTE_IN_CULTURE_UP	0.00998054513613311	0.712566315574657	-0.0431013293611027	0.0630062295010627	0.728831731966974
MIR2682_3P	-0.00995685702145214	0.71321834670077	-0.0629826330429906	0.0431249757955088	0.729477407622152
WP_CALORIC_RESTRICTION_AND_AGING	0.00995387978803641	0.713300311851617	-0.0431279477861449	0.0629796673252138	0.729540001029093
GOBP_REGULATION_OF_LENS_FIBER_CELL_DIFFERENTIATION	-0.00992667183797013	0.71404951728073	-0.0629525645693727	0.0431551077806622	0.730285002243793
PID_LYMPH_ANGIOGENESIS_PATHWAY	-0.00992485058266351	0.714099677700904	-0.0629507503528012	0.0431569258231017	0.730315041561361
WP_PKCGAMMA_CALCIUM_SIGNALING_IN_ATAXIA	0.00990941945447626	0.714524726311867	-0.0431723297152071	0.0629353788483302	0.730728468904425
MIR4646_3P	-0.009899249206255	0.714804912983003	-0.0629252478827679	0.0431824819990496	0.730993729421661
MIR662	0.00989483761632836	0.714926462637284	-0.0431868857930856	0.0629208533292417	0.731096749409012
GOMF_NEUREXIN_FAMILY_PROTEIN_BINDING	-0.00988426631447741	0.715217756191896	-0.0629103228426121	0.043197438405588	0.731373341532902
GOBP_REGULATION_OF_FC_RECEPTOR_MEDIATED_STIMULATORY_SIGNALING_PATHWAY	-0.0098777079080624	0.715398494735097	-0.0629037897519128	0.0432039852112295	0.731536868579361
GOBP_POSITIVE_REGULATION_OF_RECEPTOR_CLUSTERING	-0.00987539831098316	0.715462147103424	-0.0629014890688903	0.043206290721915	0.731580662118502
HP_NEUTROPHILIC_INFILTRATION_OF_THE_SKIN	-0.00985794540067445	0.715943212210292	-0.0628841035011289	0.0432237127343329	0.732051257238629
REACTOME_BINDING_OF_TCF_LEF_CTNNB1_TO_TARGET_GENE_PROMOTERS	0.00985546122730934	0.716011694144833	-0.0432261925071985	0.0628816289104006	0.732099971340241
GOBP_REGULATION_OF_GAMMA_DELTA_T_CELL_DIFFERENTIATION	0.00982014019822824	0.71698564596465	-0.043261450897351	0.0628464440607666	0.733074470815162
chr13q22	0.00979397026932116	0.717707559523911	-0.0432875743307738	0.0628203749444322	0.733791227184954
CUI_TCF21_TARGETS_UP	-0.00978897361292296	0.717845424015792	-0.0628153975280746	0.0432925621014801	0.733910821736119
chr8p22	-0.00975357709139391	0.718822324390351	-0.0627801372282608	0.0433278956006319	0.734888197888163
NIKOLSKY_BREAST_CANCER_6P24_P22_AMPLICON	0.00973326490461938	0.719383123157792	-0.043348171562242	0.0627599031521275	0.735428848825347
ENK_UV_RESPONSE_KERATINOCYTE_DN	-0.00973290631549165	0.719393024794598	-0.0627595459415649	0.0433485295114618	0.735428848825347
GOBP_REGULATION_OF_DENDRITIC_SPINE_MORPHOGENESIS	0.00973185649863745	0.719422013409623	-0.0433495774548232	0.0627585001605635	0.735437082237161
GOBP_POSITIVE_REGULATION_OF_HUMORAL_IMMUNE_RESPONSE_MEDIATED_BY_CIRCULATING_IMMUNOGLOBULIN	-0.00972921426295946	0.719494975303379	-0.0627558680820221	0.0433522149746762	0.735490266030603
HOWLIN_CITED1_TARGETS_1_UP	-0.00972517069871654	0.71960663800151	-0.0627518400603975	0.0433562513205902	0.735583006750459
REACTOME_CA2_PATHWAY	0.00971350947464842	0.71992869522261	-0.0433678917180341	0.06274022364997	0.735871521213983
GALI_TP53_TARGETS_APOPTOTIC_DN	-0.00971343398220048	0.719930780318912	-0.0627401484475898	0.0433679670756077	0.735871521213983
MIR1226_5P	-0.0096941031972492	0.72046476374575	-0.0627208919183066	0.0433872633044089	0.736395901960669
GOBP_COMPLEMENT_RECEPTOR_MEDIATED_SIGNALING_PATHWAY	-0.00969164025613507	0.720532808522961	-0.0627184384352937	0.0433897218398692	0.736444024422089
GOBP_POSITIVE_REGULATION_OF_ATTACHMENT_OF_MITOTIC_SPINDLE_MICROTUBULES_TO_KINETOCHORE	-0.00968804492830181	0.720632142224256	-0.0627148569129635	0.0433933107353064	0.736524123016936
HP_INCREASED_CIRCULATING_OSTEOCALCIN_LEVEL	0.00968504410349609	0.72071505427375	-0.0433963061902917	0.0627118676098153	0.736587433643756
SU_HO_FOETAL_FEMUR_C5_ENDOTHELIAL_CELL	-0.00966561423470689	0.721251976090802	-0.0626925123189236	0.043415701267243	0.737114735557976
GOMF_CIS_REGULATORY_REGION_SEQUENCE_SPECIFIC_DNA_BINDING	-0.00966070014817363	0.721387792912515	-0.0626876170878676	0.0434206065480929	0.737231902553546
GSE2770_UNTREATED_VS_ACT_CD4_TCELL_48H_UP	0.0096599475828332	0.721408593287239	-0.0434213577646653	0.0626868674099146	0.737231902553546
MCCABE_HOXC6_TARGETS_CANCER_UP	0.00964388420539443	0.721852622759712	-0.0434373923385699	0.0626708656489922	0.737664212629045
HP_JOINT_SUBLUXATION	0.00961869803744961	0.722549016036821	-0.0434625332896858	0.0626457760362273	0.738354381679374
MIR1184	-0.009615555664304	0.722635918247749	-0.0626426457051661	0.043465670016599	0.738421705344641
MIR323B_3P	-0.00961308092749488	0.722704359516751	-0.0626401804512161	0.0434681403060516	0.738470161425929
chr5q33	-0.00961098129378648	0.722762428680129	-0.0626380888625147	0.0434702361659933	0.738508016623511
KEGG_MEDICUS_PATHOGEN_HCMV_GB_TO_PDGFR_RAS_ERK_SIGNALING_PATHWAY	0.00956109965880846	0.724142463794393	-0.0435200280090522	0.0625883982182285	0.739896595692426
WEBER_METHYLATED_ICP_IN_FIBROBLAST	-0.00955837957154353	0.724217744066328	-0.0625856885382869	0.0435227431923068	0.739951992235992
GSE7764_IL15_NK_CELL_24H_VS_SPLENOCYTE_DN	-0.00954802766961941	0.724504264375554	-0.0625753762366159	0.0435330764237494	0.740223208687564
LAIHO_COLORECTAL_CANCER_SERRATED_DN	0.00944059955705821	0.727479932533629	-0.0436403101106581	0.0624683584120178	0.743241821431043
GOBP_DETERMINATION_OF_DIGESTIVE_TRACT_LEFT_RIGHT_ASYMMETRY	0.00942026849717168	0.728043549581568	-0.0436606042373266	0.0624481048630095	0.743796018635505
GOBP_LENS_FIBER_CELL_MORPHOGENESIS	-0.00940481377759445	0.728472083187405	-0.0624327090343535	0.0436760308526951	0.744212181416627
GSE40493_BCL6_KO_VS_WT_TREG_UP	-0.00940043285647479	0.728593574254892	-0.0624283448023447	0.0436804038025614	0.744314652308199
REACTOME_DISINHIBITION_OF_SNARE_FORMATION	-0.00938292568596912	0.729079148521428	-0.0624109043051283	0.0436978790977961	0.744789045554036
GOCC_PHOSPHORYLASE_KINASE_COMPLEX	0.00937608654201333	0.729268866718948	-0.0437047057809129	0.0624040911981736	0.744961188945526
GSE23505_IL6_IL1_IL23_VS_IL6_IL1_TGFB_TREATED_CD4_TCELL_DN	0.00937443042643659	0.729314809939261	-0.0437063588783212	0.0624024413867776	0.744986457886256
GOBP_REGULATION_OF_GOLGI_ORGANIZATION	0.0093683674392112	0.729483014911126	-0.0437124108136468	0.0623964014764878	0.745136610660265
GSE25123_CTRL_VS_ROSIGLITAZONE_STIM_MACROPHAGE_DN	-0.0093615330135334	0.729672637430241	-0.062389593059337	0.0437192327765395	0.745308631201825
HP_RETINOPATHY	0.00933459400531292	0.730420226379792	-0.043746122612441	0.0623627565199187	0.746050548139853
GSE5589_WT_VS_IL6_KO_LPS_AND_IL10_STIM_MACROPHAGE_45MIN_UP	-0.00929629102453808	0.731483619318671	-0.0623245991014437	0.043784355545591	0.747114974463291
GOMF_HISTONE_H3K9ME_H3K9ME2_DEMETHYLASE_ACTIVITY	0.0092831223106501	0.731849337129179	-0.0437975001409167	0.062311480396631	0.74746677559449
GSE30971_CTRL_VS_LPS_STIM_MACROPHAGE_WBP7_KO_4H_DN	-0.00923662368099551	0.733141170279497	-0.0622651582020663	0.0438439134610973	0.748764407126165
GOBP_HINDBRAIN_TANGENTIAL_CELL_MIGRATION	-0.00922421696900395	0.733485983552765	-0.062252798527676	0.0438562973721866	0.749075947886981
BIOCARTA_GSK3_PATHWAY	0.00922409665291504	0.733489327698138	-0.0438564174670802	0.0622526786676622	0.749075947886981
GOBP_ANDROGEN_CATABOLIC_PROCESS	-0.00922334644671362	0.733510179542048	-0.0622519313051886	0.0438571662940293	0.749075947886981
BOYAULT_LIVER_CANCER_SUBCLASS_G12_UP	0.00921648607050684	0.73370087154921	-0.0438640140546846	0.0622450969311306	0.749248906064468
HP_REDUCED_PROGRESSIVE_SPERM_MOTILITY	-0.00918946685156041	0.73445206115993	-0.062218180071872	0.0438909835394622	0.749994212794266
GOMF_VOLUME_SENSITIVE_CHLORIDE_CHANNEL_ACTIVITY	0.00917927065281017	0.734735602386596	-0.0439011609500036	0.0622080224803833	0.750261945523388
HP_COLOR_VISION_TEST_ABNORMALITY	-0.00916111943735799	0.735240450246481	-0.0621899399661757	0.0439192786915286	0.750755639377947
GOBP_POSITIVE_REGULATION_OF_MONOCYTE_EXTRAVASATION	-0.00914528725554105	0.735680891104632	-0.0621741676797767	0.0439350816476021	0.751183540314074
HP_OPISTHOTONUS	-0.00912543510087116	0.736233287610315	-0.0621543905912323	0.04395489711824	0.751725727889041
BIOCARTA_FBW7_PATHWAY	-0.00911471517326333	0.736531631816796	-0.0621437111811252	0.0439655972195412	0.75200849320557
GOBP_CYTOPLASMIC_MICROTUBULE_ORGANIZATION	0.00910482094430486	0.73680703138029	-0.0439754731385002	0.0621338543380453	0.752267815984352
MIR2110	-0.00903435582156751	0.738769357968057	-0.0620636551724111	0.0440458075603007	0.754249398280038
HP_CURLY_HAIR	0.00902683252730224	0.738978968857097	-0.0440533168690335	0.0620561602423794	0.754441475616095
HP_SUPERNUMERARY_NIPPLE	0.00902034961333517	0.739159608646758	-0.0440597877266864	0.0620497017654193	0.754603965352957
HP_PUNCTATE_CATARACT	-0.00901429842180478	0.739328231905191	-0.0620436733795334	0.0440658276607606	0.754754178392112
HP_SHORT_DISTAL_PHALANX_OF_THE_5TH_FINGER	-0.00900947634169245	0.739462613555407	-0.0620388694700377	0.0440706407672408	0.754869427664007
REACTOME_FCERI_MEDIATED_CA_2_MOBILIZATION	-0.00900394651988066	0.739616728321244	-0.0620333604827384	0.0440761602953181	0.755004813910771
GOBP_REGULATION_OF_DOUBLE_STRAND_BREAK_REPAIR_VIA_HOMOLOGOUS_RECOMBINATION	0.00899054189209287	0.739990355316406	-0.0440895399570129	0.062020006345679	0.755364265066551
HP_DYSMENORRHEA	0.0089692152755491	0.740584918086981	-0.0441108268135288	0.0619987600201991	0.755949214679092
GOMF_AMINO_ACID_SODIUM_SYMPORTER_ACTIVITY	0.00894909181989443	0.741146080015834	-0.0441309127080585	0.0619787122818434	0.756500037509261
HP_TONIC_SEIZURE	0.00894416829680517	0.741283398152951	-0.0441358270346878	0.0619738072776786	0.756618216546957
GOBP_POSITIVE_REGULATION_OF_RNA_EXPORT_FROM_NUCLEUS	0.00893184179553956	0.741627223062808	-0.044148130500488	0.0619615271290408	0.756947161341016
GOBP_EQUILIBRIOCEPTION	0.0089219428483031	0.741903373160212	-0.0441580109371558	0.0619516653942236	0.757207016243993
DESCARTES_FETAL_PLACENTA_MEGAKARYOCYTES	0.00892082933469594	0.741934438833377	-0.0441591223678948	0.0619505560659223	0.757216723401892
MIR3974	-0.0089051292646629	0.742372496351147	-0.0619349149929813	0.0441747930563831	0.75764179294683
GSE20727_DNFB_ALLERGEN_VS_ROS_INH_AND_DNFB_ALLERGEN_TREATED_DC_DN	-0.00889592154515291	0.742629445511223	-0.0619257418617523	0.0441839835321608	0.757882009726325
MIR379_5P	-0.00887166251883438	0.743306551152694	-0.0619015739202079	0.0442081970844352	0.75855098599797
MORF_DMPK	0.00877792213074075	0.745924845301927	-0.0443017611681669	0.0618081849124353	0.76120086609896
HP_SLURRED_SPEECH	-0.00876195547800091	0.746371108435661	-0.0617922780172027	0.0443176976984529	0.761634143941927
MIR9851_3P	-0.00873114984096236	0.747232356747988	-0.0617615875985876	0.0443484451416852	0.762490855797973
GSE17721_POLYIC_VS_PAM3CSK4_2H_BMDC_UP	0.00872473770116524	0.747411663771993	-0.0443548451558984	0.0617551994286959	0.762651671555423
GOMF_PROTEIN_LIPID_COMPLEX_BINDING	-0.00871025730599427	0.747816639125565	-0.0617407731482539	0.0443692981520993	0.763042741075288
HP_THIRD_TRIMESTER_ONSET	-0.0086835542116736	0.748563630769356	-0.0617141697880428	0.0443959506620952	0.763782757738236
WP_CANONICAL_AND_NONCANONICAL_TGFB_SIGNALING	-0.00868140739518523	0.748623696005326	-0.061712030986485	0.0443980934085351	0.763813144873052
GSE15624_CTRL_VS_3H_HALOFUGINONE_TREATED_CD4_TCELL_UP	0.00868093556738559	0.748636897360345	-0.0443985643417531	0.0617115609201432	0.763813144873052
HP_DECREASED_CIRCULATING_METHYLCOBALAMIN_CONCENTRATION	-0.00865247491451126	0.749433339074881	-0.0616832064749025	0.0444269709898363	0.764603525736955
GSE17974_0.5H_VS_72H_UNTREATED_IN_VITRO_CD4_TCELL_UP	0.00863240335991454	0.749995181206162	-0.0444470044065515	0.0616632097705729	0.765154519247618
FAN_EMBRYONIC_CTX_MICROGLIA_3	0.00861984330388811	0.750346829203057	-0.04445954057555	0.0616506965314924	0.765487143872066
PID_RB_1PATHWAY	-0.0086192016180806	0.750364796082507	-0.0616500572370873	0.0444601810405347	0.765487143872066
THALER_BONE60	0.00861793947871655	0.750400135743721	-0.0444614407785204	0.0616487998012738	0.76550096607361
MORF_IFNA1	0.00859303404831252	0.751097589975461	-0.0444862987886938	0.0616239871502346	0.766170385315106
GOBP_FOREBRAIN_CELL_MIGRATION	-0.00859294911930858	0.751099968683943	-0.0616239025375017	0.0444863835558795	0.766170385315106
REACTOME_FRS_MEDIATED_FGFR4_SIGNALING	0.00858691208261218	0.751269061264271	-0.044492409088036	0.0616178879804514	0.7663206191119
GOBP_NEGATIVE_REGULATION_OF_CELL_SIZE	0.00856923741323764	0.75176418322173	-0.0445100500532939	0.0616002791027309	0.76680339585318
HP_HYPERTELORISM	-0.00855507550183142	0.752160975676388	-0.061586169883372	0.0445241849352314	0.767185850865557
HP_ABNORMAL_RENAL_ECHOGENICITY	-0.00853923388345848	0.752604908174453	-0.0615703871815973	0.0445399962930592	0.767616363968543
MARIADASON_REGULATED_BY_HISTONE_ACETYLATION_DN	-0.00852926652119107	0.752884267251674	-0.0615604568753767	0.0445499446021137	0.76787900094505
BYSTRYKH_HEMATOPOIESIS_STEM_CELL_FLI1	0.00852103548522633	0.753114986019161	-0.0445581598960215	0.0615522564323369	0.768092015063235
HP_TOTAL_OPHTHALMOPLEGIA	-0.00850691839746108	0.753510744115938	-0.0615381917979685	0.0445722499677972	0.768473333356352
HP_PROMINENT_VEINS_ON_TRUNK	-0.00849788761337596	0.753763946834898	-0.0615291945575845	0.0445812634585195	0.768709247606757
GSE14000_UNSTIM_VS_16H_LPS_DC_TRANSLATED_RNA_UP	-0.00845413738065427	0.754990978197895	-0.0614856067075352	0.0446249297900542	0.769938256621344
HP_WIDENED_CEREBELLAR_SUBARACHNOID_SPACE	0.00844811921706985	0.755159813718312	-0.0446309363965498	0.0614796108650457	0.770088079651783
GOBP_POSITIVE_REGULATION_OF_GONADOTROPIN_SECRETION	0.00843247576637276	0.755598734816623	-0.0446465497881116	0.0614640254172907	0.77051331071431
GOBP_SENSORY_PERCEPTION_OF_TASTE	0.00843142359037956	0.755628259409773	-0.0446475999414015	0.0614629771416379	0.770521051727536
GOMF_ALPHA_1_4_GLUCOSIDASE_ACTIVITY	-0.00840966053312113	0.756239021745873	-0.0614412947322248	0.0446693211350479	0.771121468533976
HP_MALE_PSEUDOHERMAPHRODITISM	0.00840146488424137	0.756469065364028	-0.0446775010056956	0.0614331294411697	0.771333650661432
HP_TRICUSPID_VALVE_PROLAPSE	0.00837997312796773	0.757072419691488	-0.0446989513523185	0.061411717259641	0.771926455673129
GOBP_REGULATION_OF_LOCOMOTION_INVOLVED_IN_LOCOMOTORY_BEHAVIOR	0.00835227211785083	0.757850309247749	-0.0447265989167909	0.0613841187424664	0.772697180782859
MIR6741_5P	-0.00834913682212221	0.75793836891509	-0.0613809950421335	0.0447297281582352	0.772764537380634
GOMF_SECONDARY_ACTIVE_MONOCARBOXYLATE_TRANSMEMBRANE_TRANSPORTER_ACTIVITY	-0.00831612774925935	0.758865670375879	-0.0613481079850663	0.0447626734270711	0.773687523588955
GSE6259_33D1_POS_DC_VS_CD4_TCELL_DN	-0.00831320005776257	0.758947932773218	-0.061345191110023	0.0447655954539888	0.773748937208287
CGGTGTG_MIR220	-0.00830636799122378	0.759139911061106	-0.0613383842812575	0.0447724142981223	0.773922199587239
GSE10240_CTRL_VS_IL17_AND_IL22_STIM_PRIMARY_BRONCHIAL_EPITHELIAL_CELLS_DN	-0.00829750234686853	0.759389054163128	-0.0613295513793938	0.0447812627770245	0.774153728170363
REACTOME_CONVERSION_FROM_APC_C_CDC20_TO_APC_C_CDH1_IN_LATE_ANAPHASE	0.00829363571805047	0.759497722313712	-0.0447851219167582	0.0613256990281616	0.774242041289594
HP_HYPERCONVEX_FINGERNAILS	0.00824417400981413	0.760888217183085	-0.0448344876852841	0.0612764198186607	0.775637022507161
GOBP_G_PROTEIN_COUPLED_SEROTONIN_RECEPTOR_SIGNALING_PATHWAY	0.00824166388592004	0.760958803790346	-0.0448369929334385	0.0612739189494709	0.775665517079441
MIR185_5P	0.00824160962572308	0.760960329650608	-0.0448370470882315	0.0612738648893213	0.775665517079441
REACTOME_RORA_B_C_AND_NR1D1_REV_ERBA_REGULATE_GENE_EXPRESSION	-0.00822741468637089	0.761359539850041	-0.0612597222734062	0.044851214442265	0.77604992412395
GOBP_PULMONARY_ARTERY_MORPHOGENESIS	-0.00819460849946187	0.762282404581772	-0.0612270369306844	0.044883956794544	0.776968051788941
WP_PHOSPHATIDYL_INOSITOL_PHOSPHATE_PATHWAY	-0.00816988236362169	0.762978194179886	-0.0612024018003549	0.044908634742639	0.777654683074807
GSE24634_TREG_VS_TCONV_POST_DAY5_IL4_CONVERSION_UP	0.00815770448811296	0.763320948049484	-0.0449207888613798	0.0611902687222462	0.777981458308529
WP_HYPOTHESIZED_PATHWAYS_IN_PATHOGENESIS_OF_CARDIOVASCULAR_DISEASE	-0.00815330469388131	0.763444794391846	-0.0611858851091955	0.0449251800685678	0.778085109141128
HP_NONCOMMUNICATING_HYDROCEPHALUS	-0.00813856007514254	0.763859873123009	-0.0611711947020186	0.0449398958953963	0.77848556259969
GOBP_POSITIVE_REGULATION_OF_DOPAMINE_SECRETION	0.00812050322525029	0.764368287486423	-0.0449579174541849	0.0611532042104761	0.778981112802009
GOBP_INNER_EAR_RECEPTOR_CELL_FATE_COMMITMENT	-0.00809824003052424	0.76499527669099	-0.0611310227848503	0.0449801370891855	0.779597472445883
HP_OLIGOHYDRAMNIOS	0.0080746509996812	0.765659772762215	-0.045003679908897	0.0611075203355343	0.780252018018061
GOBP_NEGATIVE_REGULATION_OF_GLUCOCORTICOID_METABOLIC_PROCESS	0.00806827188783006	0.765839500085208	-0.0450100465138808	0.0611011646275678	0.780412532285008
HP_ANTERIORLY_PLACED_ANUS	0.00806455388476889	0.765944258209075	-0.0450137572254475	0.0610974602632485	0.780496643680488
REACTOME_LAGGING_STRAND_SYNTHESIS	-0.00805858054482543	0.766112571455873	-0.0610915088322349	0.0450197188478166	0.780645510942245
IRF1_Q6	0.00805334797452742	0.766260020794478	-0.0450249411505612	0.0610862954507842	0.780773110494243
HP_DERMOID_CYST	-0.00805075528076839	0.766333083812426	-0.0610837122638625	0.0450275287557606	0.780824909633114
HE_LIM_SUN_FETAL_LUNG_C4_T_ALPHA_BETA_ENTRY_CELL	-0.00804224350726287	0.766572963160545	-0.0610752316961624	0.0450360238185963	0.781046671766291
GOBP_RESPONSE_TO_LUTEINIZING_HORMONE	0.00803217942029654	0.766856618741695	-0.045046068137422	0.0610652044962037	0.781313022517278
RARB_TARGET_GENES	0.00801659967580853	0.767295794284582	-0.045061617258606	0.0610496818336631	0.781737804971357
HP_SEVERELY_INCREASED_TOTAL_EOSINOPHIL_COUNT	0.00798320369469382	0.768237440964824	-0.0450949475104495	0.0610164081242011	0.782674476570218
GOMF_HISTONE_H4_ACETYLTRANSFERASE_ACTIVITY	0.00797644004318597	0.768428193296292	-0.04510169783549	0.0610096692218839	0.782831407208024
MODULE_222	-0.00797616166478419	0.768436044581882	-0.0610093918620058	0.0451019756652971	0.782831407208024
WP_TYROBP_CAUSAL_NETWORK_IN_MICROGLIA	0.00795169031595582	0.769126318450867	-0.0451263987568497	0.060985010016313	0.783511891175263
REACTOME_SYNTHESIS_OF_DNA	0.00794788266561272	0.769233738934248	-0.0451301988928368	0.060981216286633	0.783598597945837
TOMLINS_METASTASIS_UP	0.0079288562095922	0.76977057483136	-0.0451491877773404	0.0609622593678461	0.784122721426209
HOEK_NEUTROPHIL_2011_2012_TIV_ADULT_7DY_UP	0.00791137498961551	0.770263908712641	-0.0451666344433661	0.0609448420039033	0.784602502698767
PR_02	0.00788596234432686	0.770981239290002	-0.0451919967994426	0.060919522129245	0.785310415966185
GOBP_LYMPH_VESSEL_DEVELOPMENT	0.00786452956652818	0.771586381062757	-0.0452133871106194	0.0608981675402373	0.785904017591611
GOBP_GANGLIOSIDE_BIOSYNTHETIC_PROCESS	-0.00782471437765549	0.772710907599601	-0.0608584974720573	0.0452531232810175	0.787026591979762
HP_NARROW_ILIAC_WING	-0.00780952859992406	0.773139935262103	-0.0608433670001861	0.0452682788763304	0.787440737729261
HP_PITUITARY_HYPOTHYROIDISM	-0.00780661270412228	0.773222322901521	-0.060840461721145	0.0452711889738615	0.787501817862477
GOMF_ALPHA_N_ACETYLNEURAMINATE_ALPHA_2_8_SIALYLTRANSFERASE_ACTIVITY	-0.00779224318848422	0.77362836592375	-0.0608261445117096	0.045285529902501	0.787892517391469
HP_SPASTIC_HYPERACTIVE_BLADDER	-0.00778292930771931	0.773891583661039	-0.0608168645225696	0.0452948252423618	0.788137739788732
GOBP_SECRETORY_GRANULE_LOCALIZATION	0.00776951052509752	0.774270854871564	-0.0453082172963965	0.0608034945524913	0.788501134381901
KEGG_MEDICUS_REFERENCE_NOTCH_SIGNALING_PATHWAY	0.00775988759712385	0.774542872415468	-0.045317821044919	0.0607939066174357	0.788755286197507
HP_DELAYED_PUBERTY	0.00774835848483963	0.774868809710099	-0.0453293271656186	0.0607824194168517	0.789064330834129
KEGG_MEDICUS_REFERENCE_IGF_IGF1R_RAS_ERK_SIGNALING_PATHWAY	-0.00773100229922984	0.775359557787123	-0.0607651262995676	0.0453466487126202	0.789541182789694
GOBP_RNA_LOCALIZATION	-0.00772471519379963	0.775537348516872	-0.0607588620321551	0.0453529232626848	0.789699334881093
MIR4480	0.0077138537178519	0.775844523864257	-0.0453637630383704	0.0607480400008614	0.789989221279132
GOBP_BASE_EXCISION_REPAIR_AP_SITE_FORMATION	0.00770942089567428	0.775969899371096	-0.0453681870005723	0.0607436232733862	0.790093981940369
HP_DECREASED_TOTAL_B_CELL_COUNT	-0.00770077229210686	0.776214528508375	-0.0607350060652127	0.0453768183119991	0.790298543016691
GOBP_REGULATION_OF_LAMELLIPODIUM_ASSEMBLY	0.00770072746846589	0.776215796420379	-0.0453768630459984	0.060734961404266	0.790298543016691
REACTOME_PROCESSING_OF_INTRONLESS_PRE_MRNAS	-0.00769799558550597	0.776293073445497	-0.0607322394366895	0.0453795894651328	0.790354315900313
GENTLES_LEUKEMIC_STEM_CELL_DN	0.00769597852166251	0.77635013173593	-0.0453816024942971	0.0607302296932835	0.790389501184815
HP_ABNORMAL_PELVIS_BONE_OSSIFICATION	0.00764593410609361	0.777766163219292	-0.0454315466693347	0.0606803667639409	0.791808192943279
GOMF_RISC_COMPLEX_BINDING	-0.0076427492954915	0.777856304022931	-0.0606771934941056	0.045434725091681	0.791877012876016
HP_ABNORMAL_SHARPEY_FIBER_MORPHOLOGY	-0.00763828813660043	0.777982574777895	-0.0606727484992695	0.0454391773003447	0.791982608941072
GOCC_STEREOCILIUM_TIP	0.00762643818141246	0.778318009954666	-0.0454510034712483	0.0606609414696451	0.792301121115834
HP_BRACHYDACTYLY	0.0076190281258191	0.77852778642987	-0.0454583986464091	0.060653558248874	0.792491702276994
GSE45365_CTRL_VS_MCMV_INFECTION_NK_CELL_DN	0.00760429530277531	0.778944916152514	-0.0454731018665932	0.0606388787621291	0.792893338677498
BERENJENO_TRANSFORMED_BY_RHOA_UP	0.00759027258056999	0.779341999911346	-0.0454870963913932	0.0606249067841809	0.79327454747155
GOBP_TONGUE_DEVELOPMENT	-0.00758164049097556	0.779586464842208	-0.0606163059213377	0.0454957111129052	0.793484746016261
HP_MACULAR_PURPURA	0.00758138570396376	0.779593680863969	-0.0454959653871562	0.0606160520559032	0.793484746016261
ERCC8_TARGET_GENES	-0.00755537383736956	0.780330482967928	-0.060590134239417	0.0455219248684764	0.794211666087128
RAO_BOUND_BY_SALL4_ISOFORM_B	0.0075542744785964	0.78036162732652	-0.0455230220116731	0.0605890388539781	0.794220354259659
CTAGGAA_MIR384	0.00754208008911468	0.780707112705981	-0.0455351918167844	0.0605768885292446	0.794540699972792
HP_LUPUS_ANTICOAGULANT	0.00754156815595207	0.78072161748821	-0.045535702717525	0.0605763784456222	0.794540699972792
HP_MACULE	-0.00753581421593545	0.780884651134755	-0.0605706452918508	0.0455414450515887	0.794683597750983
HP_MECONIUM_STAINED_AMNIOTIC_FLUID	-0.00750231680129996	0.781833966517625	-0.0605372688179389	0.0455748748307988	0.795626640125262
MIR95_3P	-0.00748822330492469	0.782233472780436	-0.0605232261699751	0.0455889398351308	0.796010135530291
KEGG_MEDICUS_REFERENCE_PDGF_PDGFR_PI3K_SIGNALING_PATHWAY	-0.00746459416871868	0.782903413139134	-0.0604996822390393	0.0456125211543995	0.79666879771682
HP_MULTIPLE_IMPACTED_TEETH	0.00745109281623196	0.783286279777152	-0.0456259951584123	0.0604862295451398	0.797035309018982
GOMF_N_FORMYL_PEPTIDE_RECEPTOR_ACTIVITY	0.00744855438266989	0.783358269647256	-0.0456285284479413	0.0604837002578866	0.797085474662074
MIR6134	-0.00743211354299141	0.783824576007946	-0.0604673186402185	0.0456449359543929	0.797536852087098
GSE28783_ANTI_MIR33_VS_CTRL_ATHEROSCLEROSIS_MACROPHAGE_DN	-0.00740409640824874	0.78461939579447	-0.060439402360958	0.0456728962193941	0.798322454144864
GOBP_POSITIVE_REGULATION_OF_DOUBLE_STRAND_BREAK_REPAIR_VIA_HOMOLOGOUS_RECOMBINATION	-0.00740050579869347	0.784721274255441	-0.0604358246708045	0.0456764795346463	0.798397980774573
GUILLAUMOND_KLF10_TARGETS_DN	0.00739987826771995	0.784739079936386	-0.045677105790654	0.0604351993976154	0.798397980774573
GSE3920_UNTREATED_VS_IFNA_TREATED_ENDOTHELIAL_CELL_DN	0.00739732803846289	0.784811441775125	-0.0456796508381355	0.0604326583433625	0.798448478122216
GOCC_NUCLEAR_PERIPHERY	-0.00739409837717435	0.784903084920012	-0.0604294403004959	0.0456828739361313	0.798518588318902
GOMF_POLY_A_BINDING	-0.00737155680404651	0.785542795448713	-0.0604069797879914	0.0457053696696748	0.799146252870187
REACTOME_ACTIVATION_OF_APC_C_AND_APC_C_CDC20_MEDIATED_DEGRADATION_OF_MITOTIC_PROTEINS	0.00734466733774499	0.786306084677686	-0.0457322043842926	0.0603801869473106	0.799899596175458
HP_PROPORTIONATE_SHORT_STATURE	0.00733787065829116	0.786499048960181	-0.0457389872123833	0.060373414679201	0.800072728035303
KEGG_MEDICUS_REFERENCE_NUCLEAR_INITIATED_PROGESTERONE_SIGNALING_PATHWAY	-0.00730664745364993	0.787385673977656	-0.0603423035548782	0.0457701467224897	0.800951461613872
MIR7704	0.00729354951393191	0.787757689689625	-0.0457832179119967	0.060329252601476	0.801306684004995
HP_PHALANGEAL_DISLOCATION	0.00727663212817579	0.788238259227531	-0.0458001007201052	0.0603123958767214	0.801772303519795
GOBP_NEGATIVE_REGULATION_OF_DNA_REPAIR	-0.00726003086704543	0.788709926946737	-0.0602958541136507	0.0458166680202431	0.80222884167117
MIR1911_3P	0.0072244715649255	0.789720482350829	-0.045852154480893	0.0602604221562038	0.803228757658009
GOBP_NEGATIVE_REGULATION_OF_CELL_CYCLE	-0.00722382987911799	0.78973872159145	-0.0602597827671684	0.0458527948510084	0.803228757658009
HP_RECURRENT_INTRAPULMONARY_HEMORRHAGE	-0.00719652284521378	0.790515001681536	-0.0602325734324065	0.0458800458550149	0.803995020673182
PALOMERO_GSI_SENSITIVITY_UP	-0.00719079249658714	0.790677929521793	-0.0602268635758236	0.045885764435806	0.804137446126472
GOMF_TOLL_LIKE_RECEPTOR_BINDING	0.00717019721313282	0.791263579242338	-0.0459063173960965	0.0602063419135886	0.80470976865887
HP_ABNORMAL_SOFT_PALATE_MORPHOLOGY	-0.00716685195403337	0.791358716515971	-0.060203008608434	0.0459096557764696	0.804783224618054
LIU_VMYB_TARGETS_UP	-0.00714892013850802	0.791868740080206	-0.0601851408502729	0.0459275506992893	0.805278588479306
MIR12131	-0.00713910847941449	0.79214784472903	-0.0601753642267312	0.0459373421575722	0.805539101063243
KEGG_MEDICUS_VARIANT_AMPLIFIED_MDM2_TO_P21_CELL_CYCLE_G1_S	0.00711714017706322	0.792772856411244	-0.0459592651933325	0.0601534743320748	0.806151342974122
GSE25087_TREG_VS_TCONV_FETUS_UP	0.0071066538042162	0.793071247079442	-0.0459697299405495	0.0601430253684539	0.806431426128887
GSE33424_CD161_HIGH_VS_NEG_CD8_TCELL_UP	0.0070880048104354	0.793601980600522	-0.0459883404464707	0.0601244428746261	0.80694774316178
HP_INFANTILE_SENSORINEURAL_HEARING_IMPAIRMENT	-0.00707982095725063	0.793834915833149	-0.060116288192421	0.0459965073981583	0.807161232799378
HP_ABNORMAL_BRANCHING_PATTERN_OF_THE_AORTIC_ARCH	-0.00706219347065605	0.79433670552057	-0.06009872351417	0.0460140984559286	0.807648069952754
GOMF_GLYCOSYLCERAMIDASE_ACTIVITY	-0.00703991848023501	0.794970914129307	-0.0600765278445981	0.0460363273659504	0.808269513005399
DESCARTES_FETAL_STOMACH_VASCULAR_ENDOTHELIAL_CELLS	-0.00701866735613919	0.795576097633476	-0.0600553523464959	0.0460575344787298	0.808861410293289
MIR135A_3P	-0.00698097303322589	0.796649847943939	-0.0600177920482632	0.0460951506185856	0.809929650931023
HP_INTELLECTUAL_DISABILITY_MODERATE	0.00697381304636634	0.79685384892635	-0.0461022957376654	0.0600106575022414	0.810113607662644
GSE21033_3H_VS_24H_POLYIC_STIM_DC_UP	-0.00695678714021631	0.797339003461793	-0.0599936920707121	0.0461192862675503	0.81058337746304
GSE17721_POLYIC_VS_CPG_6H_BMDC_UP	0.00694808427645193	0.797587022470337	-0.0461279710367272	0.0599850201069712	0.810812052533002
KANG_FLUOROURACIL_RESISTANCE_UP	0.00694667587047001	0.797627161920002	-0.0461293765136629	0.0599836167008639	0.810829394011507
MIR6506_3P	-0.00693851324953622	0.797859806439148	-0.059975483053299	0.046137522154747	0.811042420214916
HP_USUAL_INTERSTITIAL_PNEUMONIA	-0.00693379733067881	0.797994223976658	-0.05997078387047	0.0461422282603528	0.811155587045717
SEIDEN_ONCOGENESIS_BY_MET	0.00690736317820394	0.798747785597982	-0.0461686073629676	0.0599444434849801	0.811898084779292
MIR12130	0.00688845231999434	0.799286994711118	-0.0461874787933666	0.0599255996618738	0.81242266431924
GOBP_B_CELL_PROLIFERATION_INVOLVED_IN_IMMUNE_RESPONSE	-0.00687509487498651	0.799667915865874	-0.0599122895434812	0.0462008083662099	0.812769241443004
VANHARANTA_UTERINE_FIBROID_WITH_7Q_DELETION_DN	-0.00687487311592067	0.799674240285681	-0.0599120685699683	0.0462010296623851	0.812769241443004
HP_ALLERGIC_RHINITIS	0.00685923202436258	0.800120346807819	-0.046216638092241	0.0598964828718497	0.813199125802363
chr8p23	-0.00685112602276476	0.800351567319666	-0.0598884055677491	0.0462247271567034	0.813410593066593
AIZARANI_LIVER_C9_LSECS_1	-0.00683953557286658	0.800682210708226	-0.0598768561391974	0.046236293376772	0.813723090293632
HP_DECREASED_NEUTROPHIL_OXIDATIVE_BURST	-0.00683251949348592	0.80088237733167	-0.0598698648844833	0.0462432947821278	0.813902971408863
MORI_PLASMA_CELL_DN	0.00678496396956013	0.802239465690401	-0.0462907507069282	0.0598224774868892	0.815258538855731
HP_ATROPHY_OF_ALVEOLAR_RIDGES	-0.0067691058372142	0.802692140732706	-0.0598066753657453	0.0463065755731252	0.815694963955452
HP_ABNORMALITY_OF_THE_INCISOR	-0.00676473435265053	0.802816937678335	-0.059802319316668	0.0463109378827915	0.815798184045584
MORF_RFC4	-0.00676276683072603	0.802873108045515	-0.0598003587413027	0.0463129012746088	0.81583166393726
TARTE_PLASMA_CELL_VS_PLASMABLAST_DN	0.00675813348173356	0.803005388563639	-0.0463175248959257	0.0597957417492575	0.81594247824142
MODULE_481	0.00674370262848154	0.803417420561958	-0.0463319254371561	0.0597813618261936	0.816337536424526
MIR6505_3P	-0.00673834738295562	0.803570338268023	-0.0597760254751045	0.0463372694283712	0.816469298144776
HP_MICROSCOPIC_HEMATURIA	0.00672034243412133	0.804084520153786	-0.0463552365166456	0.059758084029301	0.816968104841581
E2F1_Q4	0.00670708879122942	0.80446306927836	-0.0463684622680153	0.0597448771097992	0.817329080711131
MIR219A_5P	0.00669839772316004	0.804711327501795	-0.0463771350361345	0.0597362166704834	0.817557664848692
GOBP_NEGATIVE_REGULATION_OF_ATP_DEPENDENT_ACTIVITY	-0.00668757163429728	0.805020599580782	-0.0597254287233711	0.0463879383183467	0.817848221847736
MIR4677_3P	-0.00665075962936931	0.806072446731939	-0.0596887463193443	0.0464246726808211	0.818893147880076
GOBP_REGULATION_BY_VIRUS_OF_VIRAL_PROTEIN_LEVELS_IN_HOST_CELL	0.00662218101954507	0.806889278930975	-0.0464531909147685	0.0596602682250344	0.819699267483449
MIR4685_3P	0.00661692485785707	0.807039533180546	-0.04645843596274	0.0596550305407032	0.819828199659725
GOMF_PROTEIN_MEMBRANE_ADAPTOR_ACTIVITY	-0.00661534187558927	0.807084786190885	-0.0596534531226326	0.0464600155973502	0.819850462333684
GOMF_GROWTH_HORMONE_RECEPTOR_BINDING	0.00658349113997452	0.807995445983648	-0.0464917989192956	0.0596217142863632	0.820751793239809
BIOCARTA_SPRY_PATHWAY	0.00656535879763433	0.808513992745066	-0.0465098928356266	0.0596036455994292	0.821254779966291
HP_ABNORMAL_RETICULOCYTE_MORPHOLOGY	-0.00650176348765975	0.810333347238407	-0.0595402732724567	0.0465733530993135	0.823079005623236
REACTOME_RUNX3_REGULATES_WNT_SIGNALING	-0.00648723119143081	0.810749235806869	-0.0595257918705263	0.0465878544757005	0.823477626099266
GSE32423_IL7_VS_IL7_IL4_MEMORY_CD8_TCELL_UP	-0.00642895809903618	0.812417443374701	-0.0594677226350682	0.0466460033578346	0.825148166582435
MIR1301_5P	0.00640681050212104	0.813051695191461	-0.046668103652369	0.0594456524230165	0.825768482814653
GOBP_NEGATIVE_REGULATION_OF_ASTROCYTE_DIFFERENTIATION	0.00639383523763092	0.813423331267542	-0.0466810511804198	0.0594327224706922	0.826106606382929
E2F5_TARGET_GENES	0.00639312985507046	0.813443535959496	-0.0466817550546155	0.0594320195509558	0.826106606382929
GOCC_NUCLEAR_RNA_EXPORT_FACTOR_COMPLEX	-0.00639272408316277	0.813455158781619	-0.0594316151957658	0.0466821599588112	0.826106606382929
HP_MALE_REPRODUCTIVE_SYSTEM_NEOPLASM	-0.00638944959823326	0.813548953754674	-0.0594283521427822	0.0466854274408684	0.826177976625378
GOCC_GOLGI_CIS_CISTERNA	-0.00636705665086231	0.814190453146633	-0.0594060373437274	0.0467077724678382	0.826805533301763
BIOCARTA_MYOSIN_PATHWAY	0.00635684393813909	0.81448306202581	-0.0467179633079507	0.0593958602543707	0.827078767711135
HP_ABNORMAL_MORPHOLOGY_OF_THE_NASAL_ALAE	0.00635151228400315	0.814635831845292	-0.0467232835388706	0.0593905471934075	0.82720998880579
GAVISH_3CA_MALIGNANT_METAPROGRAM_3_CELL_CYLCE_HMG_RICH	-0.00634639295237704	0.814782524537388	-0.0593854457116901	0.0467283918993539	0.827335031563385
PID_TCPTP_PATHWAY	-0.00634313026314253	0.814876019163351	-0.0593821943972423	0.0467316475949323	0.827406051020536
REACTOME_MRNA_DECAY_BY_3_TO_5_EXORIBONUCLEASE	0.00633915747306955	0.814989865777612	-0.0467356118677079	0.0593782354560771	0.82749773070804
chr3q25	-0.00632890937326135	0.815283559378149	-0.0593680230728267	0.0467458379888117	0.827772006964
REACTOME_CD163_MEDIATING_AN_ANTI_INFLAMMATORY_RESPONSE	-0.00630670279787126	0.815920052030455	-0.0593458938534399	0.0467679969004452	0.828394307327241
GOBP_CELLULAR_RESPONSE_TO_LIPOPROTEIN_PARTICLE_STIMULUS	-0.0062848548116089	0.816546385091595	-0.0593241219231706	0.0467897979416428	0.829006257102704
HP_ABSENT_HAND	-0.00626933167700072	0.816991469914363	-0.0593086527961711	0.0468052876907563	0.829434162878698
GOCC_CCAAT_BINDING_FACTOR_COMPLEX	0.00624370670920223	0.817726327011335	-0.046830857491275	0.0592831169262327	0.830132918287273
REACTOME_INTRA_GOLGI_TRAFFIC	-0.00624368311781224	0.817727003624568	-0.0592830934168379	0.0468308810318437	0.830132918287273
GOMF_FLOPPASE_ACTIVITY	0.00623127876495969	0.818082785637766	-0.0468432586546954	0.059270732168881	0.83047009938897
CAFFAREL_RESPONSE_TO_THC_24HR_3_DN	-0.00621992894723933	0.818408354238243	-0.0592594217773158	0.046854584000542	0.830776590989958
chr21q11	-0.00621009133761682	0.818690570582925	-0.0592496183298348	0.0468644003877944	0.831039058731454
GOBP_SPHINGOLIPID_TRANSLOCATION	0.00620741607399286	0.818767321246098	-0.0468670698783822	0.0592469523545777	0.831092952566542
GOBP_VESTIBULOCOCHLEAR_NERVE_DEVELOPMENT	-0.00619673389260899	0.819073799733422	-0.059236307253593	0.0468777290007913	0.831380022670763
GSE46606_IRF4HIGH_VS_WT_CD40L_IL2_IL5_DAY3_STIMULATED_BCELL_UP	0.00619475693412849	0.81913052294228	-0.0468797016904064	0.0592343371562841	0.831413575769619
GSE13485_DAY3_VS_DAY21_YF17D_VACCINE_PBMC_UP	0.00618314997025733	0.819463570867591	-0.0468912835828989	0.0592227704668521	0.831727587096339
HP_HAND_POLYDACTYLY	-0.00618116829349884	0.819520435961515	-0.059220795664794	0.0468932609777519	0.831742464280655
GCM_BCL2L1	0.00618098899893498	0.819525580945362	-0.0468934398848848	0.0592206169922064	0.831742464280655
TAANNYSGCG_UNKNOWN	-0.00615781045827762	0.820190770773278	-0.0591975188297266	0.0469165683112145	0.832393522382356
chr2q24	-0.00610099531378388	0.82182182705562	-0.0591409004676628	0.0469732603749703	0.83402475111116
HP_SPONDYLOLISTHESIS	-0.00608553823506765	0.822265704276305	-0.0591254968663542	0.0469886839092844	0.834451113361256
GOBP_GRANULOCYTE_MACROPHAGE_COLONY_STIMULATING_FACTOR_PRODUCTION	-0.00607865190833189	0.822463475576689	-0.0591186343563561	0.0469955552834101	0.83462770515365
GOBP_LYMPHOCYTE_ANERGY	0.00605072913914915	0.823265516623485	-0.0470234173710747	0.0590908081082212	0.835417475923135
MODULE_168	-0.00604322943627386	0.823480966169021	-0.0590833343156371	0.0470309007615918	0.835611968270298
GOMF_GAMMA_TUBULIN_BINDING	0.0060085005510813	0.824478821721483	-0.0470655540314537	0.0590487253357478	0.836600358368496
GOBP_REGULATION_OF_PLASMA_CELL_DIFFERENTIATION	-0.00599508176845952	0.8248644559316	-0.0590353528488004	0.0470789435630934	0.836967487056701
GOMF_RNA_POLYMERASE_II_INTRONIC_TRANSCRIPTION_REGULATORY_REGION_SEQUENCE_SPECIFIC_DNA_BINDING	-0.0059927485799903	0.824931512323946	-0.0590330277080407	0.0470812716636069	0.837011351643133
HP_ABNORMALITY_OF_OCULAR_ABDUCTION	0.00598304072301269	0.825210532141418	-0.047090958344588	0.0590233533295402	0.837270274784197
MIR6760_5P	-0.0059746233150671	0.825452480181915	-0.0590149649417698	0.0470993573833465	0.837491570506589
TAKEDA_TARGETS_OF_NUP98_HOXA9_FUSION_6HR_UP	0.00594517890123052	0.826298953796171	-0.0471287374820258	0.0589856219826831	0.838326178214622
GOBP_POSITIVE_REGULATION_OF_ATTACHMENT_OF_SPINDLE_MICROTUBULES_TO_KINETOCHORE	-0.00590578363909951	0.827431811590569	-0.058946362318956	0.0471680465498302	0.839451281981595
MIR323A_5P	-0.00589471455891994	0.827750180872194	-0.0589353313089984	0.0471790913819839	0.839750024663283
GSE37416_CTRL_VS_6H_F_TULARENSIS_LVS_NEUTROPHIL_UP	-0.00588165672456488	0.828125787120057	-0.0589223183681943	0.0471921205950458	0.840102313797744
GOBP_OPTIC_CUP_MORPHOGENESIS_INVOLVED_IN_CAMERA_TYPE_EYE_DEVELOPMENT	-0.0058809796516724	0.828145264071047	-0.0589216436226239	0.0471927961833788	0.840102313797744
GOBP_CELL_PROLIFERATION_IN_BONE_MARROW	0.0058720385148692	0.828402478302653	-0.0472017177111652	0.0589127332149023	0.840338975564442
GOBP_PYRIMIDINE_DEOXYRIBONUCLEOTIDE_BIOSYNTHETIC_PROCESS	-0.00586045750152702	0.828735662524332	-0.05890119199086	0.0472132733133289	0.840652686084539
GOBP_REGULATION_OF_RRNA_PROCESSING	-0.00585351455545531	0.828935424925381	-0.058894272892117	0.0472202010183059	0.840831042001231
GSE18791_UNSTIM_VS_NEWCATSLE_VIRUS_DC_6H_UP	-0.0058503721823097	0.829025840899023	-0.0588911413105825	0.047223336491663	0.840898475220382
HP_LIPEMIA_RETINALIS	-0.00584917138055961	0.829060392345325	-0.0588899446323781	0.047224534656506	0.840909241607947
HP_POOR_COORDINATION	-0.00583365768250743	0.829506807700765	-0.0588744841945609	0.0472400142734366	0.841337745540128
MIKI_COEXPRESSED_WITH_CYP19A1	-0.00583095410921548	0.829584610167997	-0.0588717899003305	0.0472427119048007	0.841368625074853
AACWWCAANK_UNKNOWN	0.0058309352361035	0.829585153297545	-0.0472427307364306	0.0588717710919911	0.841368625074853
MIR5187_3P	-0.00581178138657708	0.830136403790001	-0.0588526829591276	0.0472618424673142	0.841903399784715
HP_PRESYNCOPE	-0.00580329084532255	0.830380789500128	-0.0588442215364264	0.0472703143257364	0.842126938081395
HP_HIP_CONTRACTURE	0.00579716416134421	0.83055714580271	-0.0472764275236395	0.0588381158593516	0.842281473746405
GOMF_DNA_RNA_HYBRID_BINDING	-0.00577564881368059	0.831176531528334	-0.0588166742511242	0.0472978954801591	0.842885270844361
GOBP_PHOSPHOLIPID_EFFLUX	-0.00576268062660746	0.831549911468982	-0.0588037504862106	0.0473108350789535	0.843239569029973
KEGG_MEDICUS_REFERENCE_OKAZAKI_FRAGMENT_MATURATION	0.00575296097393486	0.831829784537392	-0.0473205332930407	0.0587940641162776	0.843499028137587
MIR4437	0.0057358383430859	0.832322874857414	-0.0473376181322553	0.0587770000936874	0.843974674375551
GSE1460_CD4_THYMOCYTE_VS_NAIVE_CD4_TCELL_CORD_BLOOD_UP	-0.00570532759842213	0.833201673701587	-0.0587465937060109	0.0473680614591975	0.844841389976816
MIR4650_5P	0.00566975414146822	0.834226556346022	-0.0474035561871697	0.05871114179795	0.845856175843096
GSE39820_TGFBETA1_VS_TGFBETA3_IN_IL6_TREATED_CD4_TCELL_UP	-0.00566451213461421	0.834377604063309	-0.0587059176908968	0.0474087865814068	0.845984911993305
GCTTGAA_MIR498	-0.00565779802502532	0.8345710791375	-0.0586992265036319	0.0474154858129786	0.846156657049276
MED16_TARGET_GENES	-0.00564399706188583	0.834968801748838	-0.0586854726427413	0.0474292561791148	0.846525100595684
MORF_MAGEA8	-0.00564351579753019	0.834982671811587	-0.0586849930205623	0.047429736376134	0.846525100595684
MIR101_2_5P	0.00563377255346761	0.835263483612315	-0.0474394580065904	0.0586752830172601	0.846785356669186
HP_EEG_WITH_MULTIFOCAL_SLOW_ACTIVITY	-0.00559335814328938	0.836428498251584	-0.0586350063806674	0.0474797826574372	0.847941971649731
MENON_FETAL_KIDNEY_3_STROMAL_CELLS	0.00555434977995408	0.83755332120814	-0.0475187042201656	0.0585961308338976	0.84905777613095
ABBUD_LIF_SIGNALING_2_DN	-0.00555227137849666	0.837613262137902	-0.0585940595045147	0.0475207779922846	0.849094038346688
HP_THYROIDITIS	-0.00553930083228454	0.837987352897522	-0.0585811330822243	0.0475337196381461	0.849448745016446
REACTOME_MISMATCH_REPAIR	0.00553842087343821	0.838012733607614	-0.0475345976356648	0.0585802561162263	0.849449961959647
MIR4750_3P	0.00552717485783377	0.838337117981098	-0.047545818577965	0.0585690483424969	0.849754254563909
GOBP_HYPOTHALAMUS_CELL_DIFFERENTIATION	0.00551151725230269	0.838788797633967	-0.0475614412521219	0.0585534439581052	0.850187554773111
GOCC_DNA_DEPENDENT_PROTEIN_KINASE_COMPLEX	0.00551010176890377	0.838829633126109	-0.0475628535763648	0.0585520332847416	0.850204414648592
BOGNI_TREATMENT_RELATED_MYELOID_LEUKEMIA_DN	-0.00549700147004675	0.839207586163059	-0.0585389774927093	0.0475759246271629	0.850562952653076
IRITANI_MAD1_TARGETS_UP	0.00548503355790886	0.839552901412211	-0.0475878658035495	0.0585270502243769	0.850888391512636
HP_COMPULSIVE_BEHAVIORS	-0.00547043756492697	0.839974087547371	-0.0585125037798369	0.0476024291692391	0.851290704657391
HP_NONPROGRESSIVE_CEREBELLAR_ATAXIA	-0.00546884750524218	0.84001997353001	-0.0585109191165045	0.0476040156732058	0.85131264914924
CHEOK_RESPONSE_TO_MERCAPTOPURINE_AND_HD_MTX_DN	0.00545823609802826	0.84032621168638	-0.0476146033441574	0.0585003437154921	0.851598436940502
HE_LIM_SUN_FETAL_LUNG_C0_ALVEOLAR_FIBROBLAST	-0.00544813426483795	0.840617766306748	-0.0584902761483758	0.0476246825698519	0.851869328170428
HP_ABNORMAL_NEUTROPHIL_MORPHOLOGY	-0.00543451259626232	0.841010943425388	-0.0584767006683013	0.0476382737365692	0.852243183504021
REACTOME_CHYLOMICRON_REMODELING	-0.00542652219247541	0.841241597630551	-0.0584687373493329	0.0476462462389712	0.852452328509325
GOMF_PLATELET_DERIVED_GROWTH_FACTOR_RECEPTOR_BINDING	0.00539622377032147	0.842116327560266	-0.0476764767203043	0.0584385415674533	0.853314101566014
VISALA_RESPONSE_TO_HEAT_SHOCK_AND_AGING_DN	0.00537726101105391	0.842663890597357	-0.0476953969082395	0.0584196429978854	0.853844317181573
HP_HEPATIC_CALCIFICATION	-0.00537298153291117	0.842787474064453	-0.0584153780006895	0.0476996667737007	0.85393332669716
GOBP_REGULATION_OF_TERMINATION_OF_DNA_TEMPLATED_TRANSCRIPTION	0.00537253566197779	0.842800350220436	-0.047700111642995	0.0584149336383879	0.85393332669716
REACTOME_REGULATION_OF_TBK1_IKK_IKBKE_MEDIATED_ACTIVATION_OF_IRF3_IRF7	-0.00536425743689581	0.843039421906346	-0.0584066834193722	0.0477083712674041	0.85415092122314
GOBP_OXYGEN_METABOLIC_PROCESS	0.00535855067965916	0.8432042390893	-0.047714065197675	0.058400995964449	0.854293272169554
REACTOME_NUCLEAR_EVENTS_STIMULATED_BY_ALK_SIGNALING_IN_CANCER	0.00533662484180985	0.843837544217358	-0.0477359417211669	0.058379144255671	0.854910250277023
GOCC_PERINUCLEOLAR_COMPARTMENT	-0.00532866746596891	0.844067409747456	-0.0583712137703534	0.0477438811871348	0.85511847111628
GOBP_POSITIVE_REGULATION_OF_CD8_POSITIVE_ALPHA_BETA_T_CELL_ACTIVATION	0.00532731096104494	0.844106596568025	-0.0477452346382688	0.0583698618488264	0.855133510321964
HP_LEG_MUSCLE_STIFFNESS	0.00531730349341456	0.844395704981477	-0.0477552195708732	0.0583598881886972	0.855401727781282
GSE18791_CTRL_VS_NEWCASTLE_VIRUS_DC_6H_DN	-0.00531547516069095	0.844448526438695	-0.0583580660313532	0.0477570437853728	0.855430569906611
GSE28726_NAIVE_VS_ACTIVATED_CD4_TCELL_DN	-0.0052627460449421	0.845972196980741	-0.0583055148614738	0.0478096539792047	0.856949344865439
HP_HYPOINSULINEMIA	0.00524821610785216	0.846392158193213	-0.0478241510946419	0.0582910339071531	0.857350033658994
GSE5542_UNTREATED_VS_IFNA_TREATED_EPITHELIAL_CELLS_6H_DN	0.00523609249254039	0.846742602446555	-0.0478362473068261	0.0582789511454277	0.857680284411149
GOMF_HISTONE_H3K4ME_H3K4ME2_H3K4ME3_DEMETHYLASE_ACTIVITY	0.0052238745116687	0.847095805056877	-0.0478484376555261	0.0582667743204084	0.85801331002647
GOMF_INTRACELLULARLY_GATED_CALCIUM_CHANNEL_ACTIVITY	0.00522064720951915	0.847189106411731	-0.0478516576561732	0.058263557886681	0.858083073124326
MIR550B_2_5P	-0.00520912753379092	0.84752215785421	-0.0582520769962012	0.0478631512605983	0.858395658221664
GSE37301_PRO_BCELL_VS_RAG2_KO_NK_CELL_DN	0.00517223767727601	0.848588882769792	-0.0478999575335108	0.0582153112486213	0.859451290194972
HP_KNEE_OSTEOARTHRITIS	0.00517097317877297	0.848625452541502	-0.0479012191644075	0.0582140510017334	0.859463549680946
GSE25088_IL4_VS_IL4_AND_ROSIGLITAZONE_STIM_STAT6_KO_MACROPHAGE_DAY10_UP	0.0051432179084591	0.849428227220568	-0.0479289114491812	0.0581863890102039	0.860251776471937
MIR7854_3P	-0.00513695911269687	0.849609273981213	-0.0581801512374935	0.0479351560304713	0.860410325894664
MORF_SMC1L1	0.00513471085323158	0.849674310805702	-0.0479373991828582	0.0581779105288333	0.860451384796896
HP_IMPAIRED_ADP_INDUCED_PLATELET_AGGREGATION	0.00512011957852769	0.850096426661556	-0.0479519572994517	0.0581633682461023	0.860854039048181
GOBP_POSITIVE_REGULATION_OF_MAPKKK_CASCADE_BY_FIBROBLAST_GROWTH_FACTOR_RECEPTOR_SIGNALING_PATHWAY	-0.00510381320977211	0.850568209828384	-0.05814711660132	0.0479682265859325	0.86130696446648
GOBP_MULTI_CILIATED_EPITHELIAL_CELL_DIFFERENTIATION	-0.00510026742385781	0.850670805174797	-0.0581435827112984	0.047971764304656	0.861386025589907
HP_APLASIA_HYPOPLASIA_OF_THE_CORPUS_CALLOSUM	-0.00509893451032382	0.850709372940882	-0.0581422542692631	0.0479730941852689	0.86140024993985
HP_EYELID_APRAXIA	-0.00509717931090916	0.850760160065539	-0.0581405049576948	0.0479748453906031	0.861416740041088
GSE16385_IFNG_TNF_VS_ROSIGLITAZONE_STIM_MACROPHAGE_UP	0.00509667681430254	0.850774700041719	-0.0479753467436831	0.0581400041466616	0.861416740041088
HP_LIMBAL_DERMOID	-0.0050809720259915	0.851229151014573	-0.0581243520249995	0.0479910157792818	0.861852035482663
REACTOME_SIGNALING_BY_ERBB2_ECD_MUTANTS	-0.00506198803447295	0.85177855848626	-0.0581054316622573	0.048009956517952	0.862383444568053
MORF_CTSB	0.00504952470314544	0.852139293449646	-0.0480223914322538	0.0580930100836434	0.862723806994036
REACTOME_RHOB_GTPASE_CYCLE	-0.00504583265061325	0.852246161058451	-0.0580893303964979	0.0480260750635611	0.862807136541308
GOBP_VASCULAR_ASSOCIATED_SMOOTH_MUSCLE_CELL_MIGRATION	-0.00503616725813761	0.852525941676926	-0.0580796973684359	0.0480357184033483	0.8630655119769
GOCC_EXOSOME_RNASE_COMPLEX	-0.00503322541180685	0.852611101919232	-0.0580767653708702	0.0480386535355593	0.863126851778647
GOBP_METHIONINE_BIOSYNTHETIC_PROCESS	0.00502768851257807	0.852771388119967	-0.0480441777955427	0.0580712470056885	0.863264238384418
CAO_BLOOD_FLUMIST_AGE_05_14YO_30DY_DN	-0.00502605598839131	0.85281864878142	-0.0580696199455445	0.048045806592498	0.863287204117429
RHODES_CANCER_META_SIGNATURE	-0.00501707474622515	0.853078660149462	-0.0580606687584698	0.048054767324457	0.863525524594456
HP_OOCYTE_ARREST_AT_METAPHASE_I	-0.00501497511251675	0.853139447876412	-0.0580585761498071	0.0480568621620597	0.863562173799872
GOBP_HYPOTHALAMUS_GONADOTROPHIN_RELEASING_HORMONE_NEURON_DIFFERENTIATION	0.00501283537344537	0.853201397613529	-0.048058997012934	0.0580564435694881	0.863599997065816
GSE26890_CXCR1_NEG_VS_POS_EFFECTOR_CD8_TCELL_UP	-0.00499624354887101	0.853681794874796	-0.0580399072384117	0.0480755509173138	0.86406135340416
GOBP_DETECTION_OF_TEMPERATURE_STIMULUS_INVOLVED_IN_SENSORY_PERCEPTION_OF_PAIN	0.00497480133451633	0.854302709875929	-0.0480969440828472	0.058018536697194	0.864664905296649
HOFFMAN_CLOCK_TARGETS_UP	0.00496811553459542	0.854496333030443	-0.0481036145791188	0.0580118732354077	0.864835960223551
GSE2770_UNTREATED_VS_IL12_TREATED_ACT_CD4_TCELL_48H_DN	-0.00496680621245142	0.854534252492888	-0.0580105682873274	0.0481049209036989	0.864840341645375
CAR_MLANA	-0.00496626596962083	0.854549898639176	-0.0580100298492378	0.0481054599096439	0.864840341645375
RHEIN_ALL_GLUCOCORTICOID_THERAPY_DN	0.00495312556540084	0.854930479691135	-0.0481185702193981	0.0579969333324889	0.865200580518813
GOBP_TRANSPOSABLE_ELEMENT_SILENCING_BY_HETEROCHROMATIN_FORMATION	0.00493864517022986	0.85534990948864	-0.0481330174300457	0.057982501279063	0.865600112932417
HP_INTERMITTENT_THROMBOCYTOPENIA	0.00493162437257121	0.855553284093499	-0.0481400221302452	0.0579755039118454	0.865780984306629
GOBP_GASTRO_INTESTINAL_SYSTEM_SMOOTH_MUSCLE_CONTRACTION	0.00493049434499107	0.85558601900667	-0.0481411495663823	0.0579743776550086	0.865789170633261
KEGG_NITROGEN_METABOLISM	0.00491241626284783	0.856109742991174	-0.0481591861724605	0.0579563598785281	0.866294186458506
MIR377_5P	0.00489509546432302	0.856611587774483	-0.0481764671998698	0.0579390968270705	0.866777034348683
GOBP_RIBOSOMAL_LARGE_SUBUNIT_EXPORT_FROM_NUCLEUS	-0.00487994035539856	0.857050732384301	-0.057923992218843	0.0481915874843613	0.867196412012457
GOBP_RAS_PROTEIN_SIGNAL_TRANSDUCTION	0.00487430437233185	0.85721405569657	-0.0481972105104807	0.0579183750101174	0.867336687114645
HP_BRAIN_NEOPLASM	0.00485811360138718	0.857683276705149	-0.0482133640406413	0.0579022381544801	0.867786455189997
GSE33162_UNTREATED_VS_4H_LPS_STIM_HDAC3_KO_MACROPHAGE_DN	0.0048364118817427	0.858312288014338	-0.0482350158000923	0.05788060865814	0.868376453576574
HP_HAND_TREMOR	-0.00483628920651479	0.858315843937927	-0.0578804863910336	0.048235138192764	0.868376453576574
BROWNE_HCMV_INFECTION_14HR_UP	-0.00483043618266025	0.858485505858316	-0.0578746528374348	0.0482409777335773	0.868523091256844
MODULE_21	-0.00482928020455113	0.858519015030845	-0.0578735007042925	0.0482421310483431	0.868531979784985
MIR7162_5P	0.00481221419303812	0.859013749428932	-0.0482591577237467	0.0578564914406032	0.869007458890698
MIR1236_5P	-0.00478498265158186	0.859803291461589	-0.0578293503855689	0.0482863264342973	0.869781139431728
BCAT_GDS748_DN	0.00478266125880762	0.859870603620983	-0.0482886424673261	0.0578270367028157	0.869824185245483
GOCC_PARASPECKLES	0.00476346730391824	0.86042719918503	-0.0483077920844047	0.0578079064748031	0.870362161518331
NUNODA_RESPONSE_TO_DASATINIB_IMATINIB_UP	0.00474593890116158	0.860935556782902	-0.0483252799626735	0.0577904362350033	0.870851313267588
REACTOME_INTRINSIC_PATHWAY_OF_FIBRIN_CLOT_FORMATION	0.00474212653254048	0.861046130478148	-0.0483290835130469	0.0577866365123281	0.870938083087079
GSE14415_ACT_TCONV_VS_ACT_NATURAL_TREG_UP	-0.00469386562605423	0.862446121230493	-0.0577385355584428	0.0483772326559627	0.872329040620385
REACTOME_FCERI_MEDIATED_MAPK_ACTIVATION	-0.00469279457694904	0.862477195987234	-0.057737468056355	0.0483783012219133	0.872335355282628
GSE3982_DC_VS_BASOPHIL_DN	-0.0046828673200446	0.862765229393443	-0.0577275736699976	0.0483882054573659	0.872601557799035
GOBP_RESPONSE_TO_HIGH_LIGHT_INTENSITY	0.00466065602637651	0.863409742709255	-0.0484103652049269	0.0577054358833131	0.873228278721064
GOBP_PRIMARY_MIRNA_PROCESSING	0.00465337808256706	0.863620949268137	-0.0484176262473309	0.057698182014088	0.873399283719746
AGTCTAG_MIR151	0.00465311621813825	0.863628548778048	-0.0484178875035333	0.0576979210157716	0.873399283719746
MIR759	-0.0046412308758653	0.863973483934793	-0.0576860749764456	0.0484297452323535	0.873722968813095
HP_DECREASED_ACHILLES_REFLEX	-0.00461662505611404	0.864687673688889	-0.057661550476776	0.0484542938373706	0.874377254482403
HOXD1_TARGET_GENES	-0.00461656607763908	0.864689385685996	-0.0576614916931428	0.0484543526786287	0.874377254482403
HP_FOCAL_IMPAIRED_AWARENESS_SEIZURE	0.00461636790996323	0.864695138000944	-0.0484545503852532	0.0576612941801327	0.874377254482403
MIR6822_5P	-0.00460938485852855	0.86489784319356	-0.0576543341952196	0.0484615171874629	0.874557055765061
HP_SHORT_STERNUM	0.00460770043328383	0.864946740303016	-0.048463197692358	0.0576526553332221	0.874581325356041
REACTOME_RAC2_GTPASE_CYCLE	0.00460612924671103	0.864992350677446	-0.0484647652218633	0.0576510893356262	0.87460227029987
GOBP_RESPONSE_TO_LIPOPROTEIN_PARTICLE	-0.00457834330759018	0.865799029855795	-0.0576233951187982	0.0484924864437073	0.875392716040699
AAAGGAT_MIR501	-0.00455256027747881	0.866547685697854	-0.0575976971262876	0.048518209348462	0.876124451694169
HP_ABNORMAL_NUMBER_OF_DENSE_GRANULES	-0.00454781133067543	0.866685592824485	-0.0575929638347965	0.0485229472131676	0.876238664515618
GSE19825_IL2RALOW_VS_IL2RAHIGH_DAY3_EFF_CD8_TCELL_DN	0.00453096707822825	0.867174774459247	-0.0485397521387666	0.0575761750916483	0.87670800698611
HP_HYPOPLASTIC_FRONTAL_SINUSES	0.00452507158987174	0.86734600004615	-0.0485456338556279	0.0575702990244583	0.876850942566484
GOBP_REGULATION_OF_T_CELL_COSTIMULATION	-0.00452438036214527	0.867366076122554	-0.0575696100735627	0.0485463234684482	0.876850942566484
HP_ESOPHORIA	-0.00451405205161113	0.867666062615715	-0.0575593157773707	0.0485566276430614	0.877128968366092
MIR516A_3P_MIR516B_3P	0.00450531380076179	0.867919880582899	-0.0485653454649313	0.0575506062954931	0.877360307460787
HP_ABNORMAL_ERYTHROCYTE_PHYSIOLOGY	0.00447523713767369	0.868793614322051	-0.0485953517505864	0.0575206285921771	0.878218273850708
MIR197_5P	-0.00446664751258123	0.869043174270037	-0.0575120672115472	0.0486039212589302	0.878445264202866
GOCC_INTEGRATOR_COMPLEX	-0.00445475037461329	0.869388851054423	-0.0575002091809411	0.0486157905211082	0.878769395411938
KEGG_MEDICUS_VARIANT_MUTATION_CAUSED_ABERRANT_HTT_TO_MGLUR5_CA2_APOPTOTIC_PATHWAY	0.00444074416638095	0.869795839792968	-0.0486297638926483	0.0574862489936626	0.87915547968486
HP_PELVIC_GIRDLE_AMYOTROPHY	-0.00443406780301603	0.869989851947357	-0.057479594559884	0.0486364245963795	0.879326279567013
NAKAYA_B_CELL_FLUMIST_AGE_18_50YO_7DY_UP	0.0043899754951396	0.871271350583972	-0.04868041336575	0.0574356469619099	0.880596195005896
LOPEZ_MESOTHELIOMA_SURVIVAL_OVERALL_UP	0.00437686811886558	0.871652368563779	-0.0486934899233049	0.0574225825640914	0.880955945442779
MORF_DCC	-0.00436258825050945	0.87206750354497	-0.057408349498058	0.0487077361954131	0.881350155337595
HOFMANN_MYELODYSPLASTIC_SYNDROM_RISK_DN	0.00435353859331234	0.872330607481876	-0.0487167645503025	0.057399329489984	0.881590697645014
HP_FACIAL_ERYTHEMA	-0.00434331880317212	0.872627748075772	-0.0573891431722264	0.0487269602732909	0.881847325619718
GOBP_POSITIVE_REGULATION_OF_MYELOID_LEUKOCYTE_CYTOKINE_PRODUCTION_INVOLVED_IN_IMMUNE_RESPONSE	0.00434307817099431	0.872634744677434	-0.0487272003386574	0.0573889033280464	0.881847325619718
GOMF_SEROTONIN_RECEPTOR_ACTIVITY	0.00434140082316659	0.872683515383044	-0.0487288737353061	0.0573872314728568	0.881850797838498
HP_QUADRICEPS_MUSCLE_WEAKNESS	0.00434123332429771	0.872688385620705	-0.0487290408395965	0.0573870645224628	0.881850797838498
HP_RENAL_ANGIOMYOLIPOMA	-0.00432725070745536	0.873094964550739	-0.0573731276812302	0.0487429905069918	0.882236268327316
GOBP_MITOCHONDRIAL_RNA_3_END_PROCESSING	-0.00430863238248153	0.873636390038114	-0.0573545702759287	0.0487615649265309	0.882757971123161
GSE16385_ROSIGLITAZONE_IL4_VS_IFNG_TNF_STIM_MACROPHAGE_UP	-0.00429880656855402	0.873922150980964	-0.0573447765975577	0.0487713675545841	0.883021317417202
LI_PBMC_MENACTRA_AGE_18_45YO_7DY_UP	-0.00429426286684347	0.874054299533593	-0.0573402477526788	0.0487759005311106	0.883129441244071
HP_ARRHINENCEPHALY	-0.00428335420811578	0.874371580160524	-0.0573293747537765	0.0487867834315619	0.883424607737682
GOBP_CELLULAR_RESPONSE_TO_MAGNESIUM_ION	-0.00428178773982097	0.874417142877394	-0.05732781340515	0.0487883461999692	0.883445233938709
GOBP_DETECTION_OF_EXTERNAL_BIOTIC_STIMULUS	-0.00427834811516159	0.874517190181714	-0.0573243850212615	0.0487917776995664	0.883520904494524
GOCC_METHYLTRANSFERASE_COMPLEX	0.00426129625848258	0.875013201851341	-0.0488087892579443	0.0573073888719594	0.883996600265655
REACTOME_RUNX3_REGULATES_BCL2L11_BIM_TRANSCRIPTION	-0.00425284582259101	0.875259029920938	-0.0572989660317325	0.0488172197116849	0.884219523814417
MIR3975	-0.00422949034650879	0.875938516705098	-0.0572756867857982	0.0488405199213868	0.884880520254496
HP_OCCIPITAL_ENCEPHALOCELE	-0.00422694719466873	0.876012510790487	-0.0572731519310917	0.0488430570518449	0.884929822408264
GSE22886_IGG_IGA_MEMORY_BCELL_VS_BLOOD_PLASMA_CELL_UP	-0.00421389407859167	0.87639231378387	-0.0572601413905587	0.0488560792514789	0.885288034713384
HP_SOFT_DOUGHY_SKIN	-0.00421055589690921	0.876489448523857	-0.0572568140941803	0.0488594095237458	0.885357567926056
HP_CRYPTOZOOSPERMIA	-0.00420979625415179	0.876511552943361	-0.0572560569283381	0.0488601673664573	0.885357567926056
GOMF_RNA_POLYMERASE_CORE_ENZYME_BINDING	-0.00419973452632445	0.876804342600973	-0.0572460280023416	0.0488702052462964	0.885627848061305
HOEK_MYELOID_DENDRITIC_CELL_2011_2012_TIV_ADULT_1DY_DN	0.00419079103038226	0.877064606584151	-0.048879127535649	0.0572371136537407	0.885865260610714
MIR3120_5P	0.00417570197734974	0.87750374203036	-0.0488941807907041	0.0572220737575815	0.886283320611999
KEGG_MEDICUS_REFERENCE_RIG_I_IRF7_3_SIGNALING_PATHWAY	-0.00416849244857123	0.877713573646028	-0.0572148877073892	0.0489013732067467	0.886469765177959
REACTOME_AMPK_INHIBITS_CHREBP_TRANSCRIPTIONAL_ACTIVATION_ACTIVITY	0.00416589503653421	0.877789172807768	-0.0489039644521464	0.0572122987527499	0.886520631345932
GOBP_REGULATION_OF_SYNAPTIC_VESICLE_TRANSPORT	-0.00414879599707523	0.878286877881339	-0.0571952553714312	0.0489210228781452	0.886997786976324
GOBP_PEPTIDYL_LYSINE_DIMETHYLATION	-0.00413334835491499	0.878736556736106	-0.0571798579854552	0.048936433802608	0.88742641402114
GSE14415_FOXP3_KO_NATURAL_TREG_VS_TCONV_DN	0.00412603266488156	0.878949529166548	-0.0489437320950678	0.0571725660869261	0.88761597607212
GOMF_GPI_ANCHOR_BINDING	0.00411329567343026	0.879320345956713	-0.0489564387829288	0.057159870504199	0.887964923348837
GOBP_NEGATIVE_REGULATION_OF_PROTEIN_KINASE_ACTIVITY_BY_REGULATION_OF_PROTEIN_PHOSPHORYLATION	0.00410743794098774	0.879490893191079	-0.0489622825730068	0.0571540318098371	0.888099684755585
WP_FAMILIAL_HYPERLIPIDEMIA_TYPE_3	-0.00410697554005407	0.879504356181235	-0.0571535709115875	0.0489627438731957	0.888099684755585
GOBP_NEGATIVE_REGULATION_OF_TORC1_SIGNALING	0.00409145712372389	0.87995620130355	-0.0489782253348258	0.0571381029130044	0.888528658312866
MIR636	-0.0040906479390475	0.87997976316599	-0.0571372963565876	0.0489790325918549	0.888528658312866
MIR6884_5P	-0.00408771552927273	0.880065150046488	-0.0571343734708005	0.0489819580154351	0.888589334668845
GOBP_ENDOCARDIAL_CUSHION_FORMATION	0.00407277274285811	0.880500280672637	-0.0489968651879039	0.0571194792019902	0.889003128701205
ACAACCT_MIR453	0.00406763925639802	0.880649774984461	-0.0490019864339934	0.0571143623779536	0.889128512579512
SOBOLEV_PBMC_PANDEMRIX_AGE_18_64YO_MEDIUM_HIGH_ADVERSE_EVENT_SUBJECTS_1DY_UP	-0.00404926864101901	0.88118478779021	-0.0570960513676353	0.0490203132233108	0.889643108261584
GOBP_LEPTIN_MEDIATED_SIGNALING_PATHWAY	-0.00403643964314677	0.881558442585527	-0.0570832639733994	0.0490331115943511	0.889994772193854
HP_APLASIA_HYPOPLASIA_OF_THE_OPTIC_NERVE	-0.00402772262454841	0.881812347736439	-0.0570745752136152	0.049041807792755	0.890212498028098
HP_EPIDURAL_HEMORRHAGE	-0.00402729562038974	0.8818247856214	-0.0570741495935114	0.0490422337768273	0.890212498028098
KEGG_MEDICUS_VARIANT_LMO2_REARRANGEMENT_TO_TRANSCRIPTIONAL_ACTIVATION	-0.00402457553312481	0.881904017693371	-0.0570714383224524	0.04904494736552	0.890266900619774
HP_ABNORMAL_BLOOD_PHOSPHATE_CONCENTRATION	-0.00399872644712149	0.882657021694492	-0.0570456729781191	0.0490707346562616	0.891001441686374
GOBP_HOST_MEDIATED_SUPPRESSION_OF_SYMBIONT_INVASION	-0.00395792513814755	0.883845810913324	-0.0570050037068061	0.0491114382809616	0.892175832922966
REACTOME_N_GLYCAN_TRIMMING_AND_ELONGATION_IN_THE_CIS_GOLGI	0.00394618134421449	0.884188027296576	-0.0491231539258722	0.0569932978844926	0.892495629656314
HP_ABNORMALITY_OF_THE_GLENOID_FOSSA	0.00393372744944298	0.884550959734479	-0.0491355779536064	0.0569808842414	0.89283631810919
REACTOME_CREATION_OF_C4_AND_C2_ACTIVATORS	-0.003927128937665	0.884743263926405	-0.0569743070497306	0.0491421606341209	0.893004765457107
MUNSHI_MULTIPLE_MYELOMA_DN	0.00390310110696829	0.885443577931855	-0.0491661307778714	0.0569503568151984	0.893685941870541
HP_PANNICULITIS	0.00388218262147122	0.886053339920123	-0.0491869989916816	0.0569295058347421	0.894275686827188
MULLIGHAN_NPM1_SIGNATURE_3_UP	0.00387266821389146	0.886330701825567	-0.0491964905187335	0.05692002211534	0.894529922866358
GSE16450_IMMATURE_VS_MATURE_NEURON_CELL_LINE_12H_IFNA_STIM_DN	-0.00386964379769577	0.886418871852714	-0.0569170074522206	0.0491995076597163	0.894593207738971
GOBP_VENTRICULAR_SEPTUM_DEVELOPMENT	0.00386284239996395	0.886617156379538	-0.0492062926931932	0.056910227983965	0.89476761573149
GSE15330_HSC_VS_MEGAKARYOCYTE_ERYTHROID_PROGENITOR_UP	0.00385995245469115	0.886701410536845	-0.0492091756837359	0.0569073473551469	0.894826938386124
MODULE_67	-0.00385002283864771	0.886990910685921	-0.0568974497429503	0.049219081397155	0.895093378501563
WP_OVARIAN_INFERTILITY	-0.00380873082876214	0.888194949489205	-0.0568562907082622	0.0492602738967212	0.896282669564697
GSE15735_2H_VS_12H_HDAC_INHIBITOR_TREATED_CD4_TCELL_DN	0.00380491610100205	0.888306196653643	-0.049264079422194	0.0568524882562058	0.896369181606321
GOMF_DNA_POLYMERASE_BINDING	0.00372179419753934	0.890730784732381	-0.0493470004276916	0.0567696334549478	0.898789960294372
GOBP_PROTEIN_K6_LINKED_UBIQUITINATION	-0.00371029811320109	0.891066195627654	-0.0567581742543717	0.0493584686694694	0.899101134558726
GOBP_MELANOCYTE_PROLIFERATION	0.00370947005541272	0.891090355876208	-0.0493592947212304	0.0567573488527645	0.899101134558726
HP_APLASIA_HYPOPLASIA_OF_THE_VAGINA	-0.00370428230875567	0.891241721098589	-0.0567521777453187	0.0493644698985595	0.899228033264215
GOCC_PHOTORECEPTOR_INNER_SEGMENT	-0.00369976691671311	0.89137347195008	-0.0567476768336563	0.0493689743479943	0.899335135116066
HP_APLASIA_OF_THE_OLFACTORY_BULB	-0.00368922628366913	0.891681039926696	-0.056737169994905	0.0493794894284508	0.899619613228743
HP_HOMOCYSTINURIA	-0.00367627225143	0.892059051421187	-0.056724257478457	0.0493924120414311	0.89997034296564
HP_AQUEDUCTAL_STENOSIS	-0.00367555743231354	0.892079911265287	-0.0567235449497153	0.0493931251262777	0.89997034296564
GOBP_ASYMMETRIC_CELL_DIVISION	-0.00366979641487993	0.89224803193862	-0.0567178023893688	0.0493988721645515	0.900114101657057
GSE21546_SAP1A_KO_VS_SAP1A_KO_AND_ELK1_KO_DP_THYMOCYTES_DN	-0.00365364339015922	0.892719442745276	-0.0567017010968208	0.0494149859750749	0.900563807249068
GSE21546_WT_VS_SAP1A_KO_AND_ELK1_KO_ANTI_CD3_STIM_DP_THYMOCYTES_DN	-0.00364561759928733	0.892953681981407	-0.0566937009993317	0.0494229922717098	0.900774238277295
HP_ABNORMALITY_OF_LIPOPROTEIN_CHOLESTEROL_CONCENTRATION	-0.00362848317274338	0.893453795350062	-0.0566766214033244	0.049440085056782	0.901252852198003
TAF9B_TARGET_GENES	0.00362107547628902	0.893670021596558	-0.0494474747408276	0.056669237402046	0.901445081651795
ARID3B_TARGET_GENES	0.00361263447695345	0.893916418960279	-0.0494558952081132	0.0566608233960629	0.901667732803337
HP_PATCHY_HYPOPIGMENTATION_OF_HAIR	-0.00358368784144549	0.894761464524264	-0.056631969271363	0.0494847713759714	0.902494193021258
GOBP_POSITIVE_REGULATION_OF_INTEGRIN_MEDIATED_SIGNALING_PATHWAY	0.00355143369306204	0.895703207550461	-0.049516946900398	0.0565998180999141	0.903418136125401
HP_ABNORMAL_INTERNAL_CAROTID_ARTERY_MORPHOLOGY	-0.003525226017931	0.896468516383306	-0.0565736940162888	0.0495430906095774	0.904164077417977
BAKER_HEMATOPOIESIS_STAT3_TARGETS	0.00351966316817323	0.896630973493699	-0.049548639872545	0.0565681489003458	0.904301966548967
MSX1_TARGET_GENES	0.00351750219685088	0.896694083530591	-0.049550795564994	0.0565659948171037	0.904339653616675
GSE13547_CTRL_VS_ANTI_IGM_STIM_ZFX_KO_BCELL_2H_UP	-0.00351397764318756	0.896797017677031	-0.0565624814968697	0.0495543115077309	0.904417501033304
MIR3691_5P	0.00347891847853525	0.897821010364009	-0.0495892849468384	0.056527534000975	0.905424202500003
GOBP_TROPHOBLAST_CELL_MIGRATION	-0.00347231996675728	0.898013755858244	-0.0565209564919223	0.0495958673095952	0.905592583629008
GOBP_INTERLEUKIN_18_PRODUCTION	0.00346727612757912	0.898161092721025	-0.0496008988015076	0.0565159287039208	0.905715164546017
HP_ABNORMAL_CIRCULATING_GONADOTROPIN_CONCENTRATION	-0.00346053842660025	0.89835791487999	-0.0565092124403536	0.0496076200044624	0.905887638490558
HP_EEG_WITH_PHOTOPAROXYSMAL_RESPONSE	-0.00345142271351119	0.898624213622735	-0.0565001257231794	0.0496167133890449	0.906130159435307
GOBP_REGULATION_OF_MEIOTIC_CELL_CYCLE	-0.00344572775196952	0.898790587208356	-0.0564944488721201	0.0496223943965834	0.906271909547346
HP_HYPERPITUITARISM	0.0034378836148005	0.899019754454038	-0.0496302193081382	0.0564866296743864	0.906476966044899
HP_SCLEROCORNEA	0.00335796306295835	0.901355117430334	-0.049709943607116	0.0564069628488445	0.90880561607622
GOBP_MEMBRANE_RAFT_LOCALIZATION	-0.00334040163225572	0.901868396021516	-0.056389457080442	0.0497274618233528	0.909297039641703
REACTOME_ANTI_INFLAMMATORY_RESPONSE_FAVOURING_LEISHMANIA_PARASITE_INFECTION	0.00333508177381477	0.90202389084957	-0.0497327685844551	0.056384154077263	0.909427714543261
BIOCARTA_CALCINEURIN_PATHWAY	-0.0033233497755767	0.90236682020087	-0.0563724592397174	0.0497444716882603	0.909747349509444
GOMF_TRNA_PSEUDOURIDINE_SYNTHASE_ACTIVITY	0.00331837671056849	0.902512189676483	-0.0497494325008385	0.0563675019223249	0.909847803660739
REACTOME_COMPLEMENT_CASCADE	-0.00331816910633664	0.90251825830247	-0.0563672949754319	0.0497496395935267	0.909847803660739
GOMF_IMMUNOGLOBULIN_RECEPTOR_ACTIVITY	0.00330145696567337	0.903006801328354	-0.0497663105399628	0.0563506357355924	0.910314191077396
GSE16385_MONOCYTE_VS_12H_ROSIGLITAZONE_IL4_TREATED_MACROPHAGE_UP	-0.0032785662399738	0.903676021331906	-0.0563278174205493	0.0497891447936767	0.910962685568879
MIR451B	-0.00324194532530468	0.904746791155867	-0.0562913122342479	0.0498256752482749	0.912015918889688
MIR1233_3P	0.00323210535654317	0.905034534504515	-0.0498354908863893	0.056281503337298	0.912265581566818
CEBP_Q2	-0.00323169958463548	0.905046400477277	-0.0562810988464822	0.0498358956547513	0.912265581566818
GOBP_REGULATION_OF_NUCLEAR_TRANSCRIBED_MRNA_CATABOLIC_PROCESS_NONSENSE_MEDIATED_DECAY	-0.0032302274819006	0.905089449300391	-0.0562796313912836	0.0498373641165693	0.912278874700902
HP_PECTORAL_MUSCLE_HYPOPLASIA_APLASIA	-0.00322947255742117	0.905111525728017	-0.0562788788500672	0.0498381171738228	0.912278874700902
HP_ABNORMAL_LABIA_MINORA_MORPHOLOGY	0.00319705798758585	0.906059501215279	-0.0498704515127307	0.0562465665547303	0.913208156008973
GOMF_CYCLIN_DEPENDENT_PROTEIN_SERINE_THREONINE_KINASE_INHIBITOR_ACTIVITY	0.0031832051233884	0.906464673958892	-0.0498842700550802	0.0562327573652159	0.913590314326827
REACTOME_ALPHA_DEFENSINS	-0.00318102291981506	0.906528501925871	-0.0562305820397447	0.049886446850175	0.913628432528785
REACTOME_SIGNALING_BY_PDGFRA_TRANSMEMBRANE_JUXTAMEMBRANE_AND_KINASE_DOMAIN_MUTANTS	0.00315794582213463	0.907203528130279	-0.0499094667216062	0.056207577648098	0.91428251601402
GAL_LEUKEMIC_STEM_CELL_DN	0.00315304824957436	0.907346795234158	-0.0499143521419849	0.0562026954984422	0.914400668882525
GOBP_POSITIVE_REGULATION_OF_B_CELL_PROLIFERATION	0.00314535273816222	0.907571915618097	-0.0499220285536543	0.0561950242157753	0.914601302227876
REACTOME_CARGO_TRAFFICKING_TO_THE_PERICILIARY_MEMBRANE	0.00314400566979425	0.90761132280047	-0.0499233722780442	0.0561936813879077	0.914614777831402
REACTOME_CYP2E1_REACTIONS	0.00309308837279601	0.909101024779976	-0.0499741630364846	0.0561429242351516	0.91608969653263
GOBP_INTERLEUKIN_33_MEDIATED_SIGNALING_PATHWAY	0.00308129503694399	0.909446111532523	-0.0499859270246455	0.0561311679523939	0.916411149302628
HP_ESOPHAGEAL_ATRESIA	-0.00307186791750717	0.909721972312394	-0.0561217704411346	0.0499953306741261	0.91664238078087
MIR6868_3P	-0.00307166974983132	0.909727771304442	-0.056121572895752	0.0499955283483385	0.91664238078087
HP_DUODENAL_ADENOCARCINOMA	0.00305482313824515	0.910220772197204	-0.0500123329944597	0.0561047791713148	0.917112824163591
PID_VEGFR1_PATHWAY	0.00305138587272476	0.910321364920063	-0.0500157616939476	0.0561013526928336	0.917187872476605
HP_ABNORMAL_MAXILLA_MORPHOLOGY	0.00304337423668686	0.910555833694419	-0.050023753359278	0.0560933661945564	0.917397798488153
HP_SPASTIC_DIPLEGIA	0.00302396795928764	0.911123810586412	-0.050043111234236	0.0560740207792481	0.9179437169377
MORF_TNFRSF6	-0.00298350400719045	0.912308242531562	-0.0560336836023389	0.0500834741343551	0.919106492166823
GOBP_BLEB_ASSEMBLY	-0.00298275144185002	0.912330272939063	-0.0560329333931755	0.050084224818647	0.919106492166823
GOBP_SPINAL_CORD_PATTERNING	0.00297625437304897	0.912520469285395	-0.0500907056454327	0.0560264566632994	0.919271739102889
GOBP_REGULATION_OF_CENTROMERE_COMPLEX_ASSEMBLY	-0.00296426994693809	0.912871316628997	-0.0560145097424463	0.0501026600999651	0.919598811492463
MIR6874_5P	-0.00295078274928536	0.913266178304059	-0.0560010647348064	0.050116113549607	0.919970202552663
REACTOME_PROTEIN_UBIQUITINATION	0.002922364560913	0.914098241156468	-0.0501444605662233	0.0559727353798855	0.920781970231591
GSE10211_UV_INACT_SENDAI_VS_LIVE_SENDAI_VIRUS_TRACHEAL_EPITHELIAL_CELLS_UP	-0.00291243730400856	0.914388925869657	-0.055962839134824	0.0501543629407203	0.921048370392277
GOBP_TRANSFORMING_GROWTH_FACTOR_BETA2_PRODUCTION	0.00289698022529232	0.914841554672282	-0.0501697812559071	0.055947430321858	0.921477874118682
HP_ENLARGED_TONSILS	-0.00288662596422921	0.915144773378557	-0.0559371083785257	0.0501801095362281	0.921756863604241
HP_LONG_PHILTRUM	-0.00285561980037582	0.916052845031659	-0.0559061989233225	0.0502110378320396	0.922645042746701
HP_URETHRAL_VALVE	0.00285315685926169	0.916124981429123	-0.0502134945834265	0.055903743659796	0.922691244197394
VANDESLUIS_NORMAL_EMBRYOS_UP	0.00284767657936886	0.91628549429769	-0.0502189610882791	0.0558982804609689	0.922826450350559
KEGG_MEDICUS_REFERENCE_RORA_MEDIATED_TRANSCRIPTION	-0.00283184439755192	0.9167492249465	-0.055882497607425	0.0502347534570156	0.923267022314389
GOBP_NEGATIVE_REGULATION_OF_CALCIUM_ION_DEPENDENT_EXOCYTOSIS	-0.00281436789585322	0.917261151204781	-0.0558650755264151	0.0502521859798602	0.923756105891808
GSE18791_CTRL_VS_NEWCASTLE_VIRUS_DC_16H_UP	-0.00281284153292139	0.91730586345726	-0.0558635539149441	0.0502537085002309	0.923774652656047
HP_FEMORAL_BOWING	0.00279966102333842	0.917691975323411	-0.0502668558181176	0.0558504144251123	0.924136995646021
GOBP_FRUCTOSE_2_6_BISPHOSPHATE_METABOLIC_PROCESS	-0.00279774304663301	0.917748162445114	-0.0558485024159107	0.050268768963363	0.924140595256023
GOMF_FRUCTOSE_2_6_BISPHOSPHATE_2_PHOSPHATASE_ACTIVITY	-0.00279774304663301	0.917748162445114	-0.0558485024159107	0.050268768963363	0.924140595256023
GSE22886_NAIVE_CD4_TCELL_VS_48H_ACT_TH1_UP	0.002793647578032	0.917868140558477	-0.0502728541140113	0.0558444196884584	0.924234916814357
GOBP_HEPATOCYTE_DIFFERENTIATION	0.00277009865255193	0.918558050327412	-0.050296343676852	0.0558209439900955	0.924903101493364
ZHAN_MULTIPLE_MYELOMA_MF_DN	0.00275849640695876	0.918897982345023	-0.0503079166536663	0.0558093778009702	0.925218862705092
BCL6B_TARGET_GENES	0.002733232387427	0.919638239257809	-0.0503331168908036	0.0557841922455427	0.925937672899224
GSE21670_IL6_VS_TGFB_AND_IL6_TREATED_STAT3_KO_CD4_TCELL_UP	-0.0027185137192172	0.920069540667202	-0.0557695192589321	0.0503477983686176	0.926345378987699
IBRAHIM_NRF2_UP	-0.00271141035169361	0.920277699189389	-0.0557624379295794	0.0503548837795017	0.926528403190418
GOBP_MRNA_PSEUDOURIDINE_SYNTHESIS	-0.00270140996148023	0.920570761897109	-0.0557524685564929	0.0503648588806233	0.92679689532428
WANG_THOC1_TARGETS_UP	-0.00269147326801979	0.920861968636217	-0.0557425626721206	0.0503747704355825	0.927063503601958
GOCC_AXOLEMMA	0.00268814924117132	0.920959385604223	-0.0503780860507558	0.0557392489492099	0.927135007344003
GSE14386_UNTREATED_VS_IFNA_TREATED_ACT_PBMC_MS_PATIENT_DN	-0.00267397553407011	0.921374786493445	-0.0557251191651588	0.0503922238772034	0.927526614021684
HP_APLASIA_HYPOPLASIA_OF_THE_CEREBRAL_WHITE_MATTER	0.0026490323574421	0.922105869352216	-0.050417103858685	0.0557002532336012	0.928235978862495
HP_SHORT_THUMB	-0.00263707152272121	0.922456463988458	-0.0556883294163479	0.0504290343664955	0.928536734089467
FAELT_B_CLL_WITH_VH_REARRANGEMENTS_UP	0.00263703613563624	0.922457501273054	-0.0504290696638334	0.0556882941387596	0.928536734089467
WP_GENETIC_CAUSES_OF_PORTOSINUSOIDAL_VASCULAR_DISEASE	0.00262016357352108	0.922952093545473	-0.0504458994194513	0.0556714737695753	0.929007966713058
HP_AUTISM	-0.00259885583008931	0.923576738589272	-0.0556502318956668	0.0504671530610567	0.929610074684578
KENNY_CTNNB1_TARGETS_UP	0.00259067197690454	0.923816664061826	-0.0504753161221	0.0556420733288068	0.929824926467408
MIR593_5P	0.0025750922229604	0.924273433776271	-0.0504908562740597	0.0556265416933299	0.930258014226461
HP_ABNORMALLY_INCREASED_VOLITION	-0.00254827117168982	0.925059835985033	-0.055599803419414	0.0505176090890354	0.931022834498044
GOCC_NUCLEAR_PORE	-0.0025363480831929	0.925409448468354	-0.0555879171045107	0.0505295018191698	0.931327115760879
GGCGGCA_MIR371	0.00253615227465605	0.925415190147026	-0.0505296971290167	0.0555877218997677	0.931327115760879
chr2p12	-0.00252664494449329	0.925693977521533	-0.0555782438814622	0.0505391802407976	0.931580996629181
HP_PARIETAL_BOSSING	-0.00251929858565288	0.925909404084544	-0.0555709201654838	0.0505465078794266	0.931771101019508
VALK_AML_WITH_EVI1	0.00250242130525973	0.926404338431104	-0.0505633421309892	0.0555540948824261	0.932242463737745
GOBP_TOLERANCE_INDUCTION_TO_SELF_ANTIGEN	0.00250027212963237	0.926467366083805	-0.0505654858251029	0.0555519523260468	0.932279183366964
chr4q27	-0.00249805689811305	0.926532331402528	-0.0555497439167099	0.05056769540612	0.932317850657963
HP_ABNORMAL_METAPHYSIS_MORPHOLOGY	0.0024803940244335	0.927050341779334	-0.0505853132076369	0.0555321354202855	0.93281237667081
HP_EPISTAXIS	-0.00247547286048325	0.927194673408627	-0.0555272294008451	0.0505902218078667	0.932930883795757
GSE36078_UNTREATED_VS_AD5_INF_MOUSE_LUNG_DC_DN	-0.00247050923203103	0.927340252893147	-0.0555222810449891	0.0505951727615897	0.933050639671667
REACTOME_PROCESSING_AND_ACTIVATION_OF_SUMO	-0.00245201122314611	0.927882806924169	-0.0555038399297034	0.0506136235124499	0.933569796289554
REACTOME_LRR_FLII_INTERACTING_PROTEIN_1_LRRFIP1_ACTIVATES_TYPE_I_IFN_PRODUCTION	-0.00243566711103959	0.928362214176453	-0.0554875460564221	0.0506299258390851	0.934025391185348
MIR6884_3P	-0.00241994580588252	0.928823377699653	-0.055471873049033	0.0506456069243609	0.934462605492549
REACTOME_SIGNALING_BY_CSF1_M_CSF_IN_MYELOID_CELLS	0.00241437587870777	0.928986769822855	-0.0506511625956904	0.0554663202270821	0.934582580433067
GOBP_N_TERMINAL_PROTEIN_AMINO_ACID_ACETYLATION	0.002414066831499	0.928995835716559	-0.050651470851818	0.05546601212886	0.934582580433067
GOBP_POSITIVE_REGULATION_OF_MACROPHAGE_CYTOKINE_PRODUCTION	0.00236655613121417	0.930389669941311	-0.0506988598166976	0.0554186471988087	0.935957993901613
GOBP_MICROTUBULE_BASED_PROCESS	-0.00236383604394925	0.930469476371091	-0.055415935449969	0.0507015729271233	0.936011474283157
XIE_ST_HSC_S1PR3_OE_DN	-0.00236233327240739	0.930513567473571	-0.0554144372848365	0.0507030718438223	0.936029024578259
REACTOME_REGULATION_OF_SIGNALING_BY_CBL	-0.00236032092684192	0.930572609738763	-0.0554124311072911	0.0507050790270337	0.936061613220787
BENPORATH_ES_1	-0.00235485244264408	0.930733057117895	-0.0554069793823253	0.0507105334805357	0.936196200330756
TESAR_ALK_TARGETS_EPISC_4D_UP	-0.00234988881419186	0.930878694274745	-0.055402030963138	0.0507154843708787	0.936315883006121
MIR4786_3P	-0.00234798970729831	0.930934416327238	-0.0554001376746893	0.0507173786034238	0.936345121126231
HP_DYSPLASTIC_CORPUS_CALLOSUM	0.00233384902814308	0.931349331268577	-0.0507314829763563	0.0553860403074613	0.936735627790458
REACTOME_SODIUM_COUPLED_SULPHATE_DI_AND_TRI_CARBOXYLATE_TRANSPORTERS	0.00231237378584243	0.931979492119059	-0.0507529030404449	0.0553646308018966	0.937342596642976
GOMF_EXONUCLEASE_ACTIVITY	-0.00230575404181347	0.93217374782468	-0.0553580313113817	0.0507595057659446	0.937511129718895
GOCC_BETA_CATENIN_TCF_COMPLEX	0.00226914492283934	0.933248111199724	-0.0507960206837148	0.0553215341165563	0.938564774740096
HP_GENERALIZED_CLONIC_SEIZURE	0.0022622397229916	0.933450770938475	-0.050802908099459	0.055314650011912	0.938741714847951
MIR4784	0.00224611500793887	0.93392402968747	-0.0508189912662102	0.0552985745377976	0.939190769842866
GOBP_SPINAL_CORD_DEVELOPMENT	0.00224243239196268	0.9340321173707	-0.0508226643893865	0.0552949031637724	0.939272579241789
HP_OBESITY	0.00223516624384821	0.934245388109679	-0.0508299118031022	0.0552876591928782	0.939460154123173
GSE33292_WT_VS_TCF1_KO_DN3_THYMOCYTE_UP	0.0022152197236184	0.934830868173344	-0.0508498068662449	0.0552677735232892	0.940021994473597
HP_FOCAL_EMOTIONAL_SEIZURE	-0.00221017116616224	0.934979061508899	-0.0552627403607402	0.0508548423929929	0.940144100260687
LIEN_BREAST_CARCINOMA_METAPLASTIC	0.00220532313552093	0.935121370778843	-0.0508596779079615	0.0552579071109885	0.940260282656728
GOBP_TELOMERE_CAPPING	0.00219324670298913	0.935475871818083	-0.0508717231531651	0.0552458674868064	0.940580742223132
REACTOME_ACYL_CHAIN_REMODELING_OF_CL	-0.00219224170977589	0.935505373751313	-0.0552448655560658	0.0508727255502924	0.940580742223132
GOBP_RESPONSE_TO_2_3_7_8_TETRACHLORODIBENZODIOXINE	0.00219172977661328	0.935520401765399	-0.0508732361609946	0.0552443551828541	0.940580742223132
HP_COMBINED_IMMUNODEFICIENCY	0.0021814651628321	0.935821728671783	-0.0508834742526748	0.0552341218413153	0.940856772029069
GOMF_ZINC_PROTON_ANTIPORTER_ACTIVITY	-0.0021692424636824	0.936180548897681	-0.0552219363653869	0.0508956653558003	0.94119058703533
HP_GASTRITIS	-0.00215855084574254	0.936494431986632	-0.0552112772949289	0.0509063293226375	0.941476216595961
REACTOME_CD22_MEDIATED_BCR_REGULATION	-0.00215773930192716	0.936518257584568	-0.0552104682211259	0.0509071387671107	0.941476216595961
CAGCACT_MIR5123P	-0.0021561091368794	0.936566116733392	-0.0552088430174331	0.0509087647149553	0.941497386849541
GOBP_MICROTUBULE_SEVERING	-0.00215477622334542	0.936605249203218	-0.0552075141603698	0.0509100941800605	0.941509783515296
GOBP_EMBRYONIC_CAMERA_TYPE_EYE_MORPHOGENESIS	0.00214285549398749	0.936955231869835	-0.0509219840605071	0.0551956297011444	0.941834648494543
GOBP_REGULATION_OF_MITOCHONDRIAL_MRNA_STABILITY	-0.00213369259811847	0.937224255120926	-0.0551864946741777	0.0509311232340649	0.942078116180667
GOMF_MITOCHONDRIAL_RIBOSOME_BINDING	-0.00212351763161922	0.937523001221966	-0.0551763506443815	0.050941271847635	0.942351445863452
GOBP_CHOLESTEROL_IMPORT	0.00210823041091086	0.937971864173114	-0.0509565194541915	0.0551611098834551	0.942775645572415
REACTOME_DEFECTIVE_CHST3_CAUSES_SEDCJD	-0.00210715464352767	0.938003451568409	-0.0551600373845329	0.0509575924329805	0.942780420393632
GOBP_REGULATION_OF_GAMMA_DELTA_T_CELL_ACTIVATION	0.00210007014911607	0.938211473623161	-0.0509646585599718	0.0551529744115997	0.942962523056151
GOCC_B_WICH_COMPLEX	0.00208769174679249	0.938574950831128	-0.0509770048570185	0.0551406335999955	0.943300853198418
HP_CENTRAL_APNEA	-0.00207794378445191	0.938861197268127	-0.0551309152288488	0.0509867275251143	0.943561546560701
HEIDENBLAD_AMPLICON_8Q24_UP	-0.00204911038761587	0.939707928690808	-0.0551021693006595	0.051015486045488	0.944385499911549
MIR584_3P	-0.00203510417938353	0.940119264436798	-0.055088205549756	0.0510294558497198	0.94477185569885
GOMF_N_N_DIMETHYLANILINE_MONOOXYGENASE_ACTIVITY	0.0020222798997893	0.940495903179851	-0.0510422467790923	0.0550754201264847	0.945096286470099
WP_CATALYTIC_CYCLE_OF_MAMMALIAN_FLAVINCONTAINING_MONOOXYGENASES_FMOS	0.0020222798997893	0.940495903179851	-0.0510422467790923	0.0550754201264847	0.945096286470099
ATGCACG_MIR517B	-0.00201710866710523	0.940647781876767	-0.0550702645572119	0.0510474045587852	0.94522187006095
MIR4639_3P	-0.00201204595481509	0.940796475427062	-0.0550652171768895	0.0510524540976584	0.945344245924107
HP_APLASIA_HYPOPLASIA_OF_FINGERS	0.00200699503821993	0.940944824588132	-0.0510574918688259	0.055060181553838	0.945466268742666
MURARO_PANCREAS_ENDOTHELIAL_CELL	-0.00199510733680798	0.941293983250786	-0.0550483298362484	0.0510693486208556	0.945787579217751
BIOCARTA_PS1_PATHWAY	0.00199427456074162	0.941318443489025	-0.0510701792282462	0.0550474995804174	0.945787579217751
GOBP_NEGATIVE_REGULATION_OF_HOMOTYPIC_CELL_CELL_ADHESION	-0.00199268214191783	0.941365216053173	-0.0550459119805363	0.0510717674999644	0.945807522950034
GOMF_RNA_DNA_HYBRID_RIBONUCLEASE_ACTIVITY	-0.00198844512827706	0.941489666703476	-0.0550416877875461	0.051075993477925	0.945905507958963
HP_INCREASED_TOTAL_MONOCYTE_COUNT	0.00198670644283538	0.94154073623089	-0.0510777276342554	0.0550399543625902	0.945929764171681
GOBP_RESPONSE_TO_NITROSATIVE_STRESS	0.00197796583284704	0.941797473376914	-0.0510864454709327	0.05503124019294	0.946160639434083
GOBP_DISTAL_CONVOLUTED_TUBULE_DEVELOPMENT	0.00197386093099016	0.941918048373972	-0.0510905396748406	0.055027147705619	0.94625471244181
POU2AF1_TARGET_GENES	-0.00197221425196941	0.941966417338578	-0.0550255060061812	0.051092182061884	0.946276243668981
HP_UPPER_EYELID_EDEMA	0.00195801223520023	0.942383591188783	-0.0511063470499729	0.055011346924626	0.946668255367646
POS_RESPONSE_TO_HISTAMINE_DN	-0.00194341388307934	0.942812423554744	-0.054996792683673	0.0511209073178029	0.947071955835473
HP_PREAURICULAR_HAIR_DISPLACEMENT	0.00193491862354681	0.943061982792376	-0.051129380404455	0.0549883230834977	0.947295555299693
REACTOME_PLATELET_AGGREGATION_PLUG_FORMATION	-0.00192621340064344	0.943317715767223	-0.0549796441462118	0.0511380628985425	0.947525343252203
MORF_ESPL1	0.00191112670674992	0.9437609307594	-0.0511531101829841	0.0549646029879462	0.947943430952901
MIR6165	0.00189784711332903	0.944151071378587	-0.051166355067523	0.0549513634559219	0.948308186686006
KOBAYASHI_EGFR_SIGNALING_6HR_UP	-0.00189639624284514	0.944193697254394	-0.0549499169612411	0.0511678021447347	0.948323886684017
KEGG_MEDICUS_REFERENCE_REGULATION_OF_NLRP3_INFLAMMASOME_SIGNALING_PATHWAY_NLRP3_INHIBITION	0.0018741259707021	0.944848007076795	-0.0511900141637312	0.0549277138279543	0.948953927857734
GOBP_EMBRYONIC_CRANIAL_SKELETON_MORPHOGENESIS	-0.00186698249781553	0.945057893164238	-0.0549205918795955	0.05119713894006	0.949137590750441
HP_ABNORMAL_PROXIMAL_FEMORAL_METAPHYSIS_MORPHOLOGY	0.0018319634385262	0.946086861178477	-0.0512320662660855	0.0548856782607323	0.950143837427098
HP_HYPERINSULINEMIC_HYPOGLYCEMIA	0.00181129974004093	0.946694066657417	-0.0512526757746218	0.0548650767186251	0.950726467558819
MIR4443	-0.00179303764505583	0.94723072646334	-0.054846869518397	0.0512708899401708	0.95123822024633
MORI_EMU_MYC_LYMPHOMA_BY_ONSET_TIME_UP	0.00174617806713451	0.948607876220446	-0.0513176263721692	0.0548001506361311	0.952593965401031
REACTOME_SENSORY_PERCEPTION	-0.00173687598206459	0.948881272307699	-0.0547908764528931	0.0513269039839187	0.952841273043948
GOBP_SNRNA_TRANSPORT	-0.0017339742410968	0.948966558141809	-0.0547879834138952	0.051329798088677	0.952899676647756
HP_BURKITT_LYMPHOMA	0.001727149251975	0.949167155497714	-0.0513366051136724	0.0547811788885783	0.953073863049068
GOMF_TAU_PROTEIN_KINASE_ACTIVITY	0.00172127027759148	0.949339950546562	-0.0513424686099923	0.0547753175375521	0.953220123551626
GOBP_NEGATIVE_REGULATION_OF_TUMOR_NECROSIS_FACTOR_MEDIATED_SIGNALING_PATHWAY	-0.00171534176128899	0.949514204143432	-0.0547694067894157	0.0513483815140933	0.953367840161162
MIR1914_5P	0.00171406074881296	0.949551856550954	-0.0513496591526522	0.0547681296157326	0.953378396657092
REACTOME_ROLE_OF_PHOSPHOLIPIDS_IN_PHAGOCYTOSIS	-0.0017054782011375	0.949804123645427	-0.0547595727827848	0.051358219091224	0.953604425940665
HP_PREAURICULAR_SKIN_TAG	-0.00169638372029942	0.950071443491131	-0.0547505055420068	0.0513672896058588	0.953845554852489
PID_ALK2_PATHWAY	-0.0016866900181558	0.950356382808108	-0.0547408408650952	0.0513769577530641	0.954104358940581
HP_FOCAL_HYPERKINETIC_SEIZURE	0.00168124984362595	0.950516295557763	-0.0513823835816237	0.0547354169753769	0.954237632181985
GOBP_NEUROBLAST_DIVISION	0.00167614702597283	0.950666293584651	-0.0513874729400837	0.0547303294298335	0.954360944551317
MORF_PTPRB	0.00166785937067214	0.950909914070863	-0.0513957387299894	0.0547220665726024	0.95457823349934
GARGALOVIC_RESPONSE_TO_OXIDIZED_PHOSPHOLIPIDS_GREY_DN	0.00166070410209059	0.95112025107307	-0.0514028751149139	0.0547149327079525	0.954762099102667
GOBP_CXCL12_ACTIVATED_CXCR4_SIGNALING_PATHWAY	-0.00165583955747629	0.951263251664155	-0.0547100827118138	0.0514077268182865	0.95487836188707
GOBP_PERICENTRIC_HETEROCHROMATIN_FORMATION	0.00162466117647603	0.952179824002628	-0.0514388228362967	0.054678997517081	0.955771107412204
PID_TOLL_ENDOGENOUS_PATHWAY	-0.00160745361662313	0.952685713629502	-0.0546618413433195	0.0514559848953928	0.956234083078191
HP_CONGENITAL_ABNORMAL_HAIR_PATTERN	-0.00160706907696643	0.95269701903141	-0.0546614579516369	0.0514563684178799	0.956234083078191
REACTOME_NEF_AND_SIGNAL_TRANSDUCTION	0.00160546958072564	0.95274404405671	-0.0514579636830266	0.0546598632302369	0.956234083078191
REACTOME_OAS_ANTIVIRAL_RESPONSE	-0.0016052690539108	0.95274993953609	-0.0546596633020187	0.0514581636793755	0.956234083078191
GOBP_CILIARY_NEUROTROPHIC_FACTOR_MEDIATED_SIGNALING_PATHWAY	0.00160226586996608	0.952838233318311	-0.0514611589183025	0.0546566690824302	0.956294788751033
HP_WORMIAN_BONES	0.00160135996059077	0.952864867220073	-0.0514620624308787	0.0546557658769624	0.956294788751033
TRAVAGLINI_LUNG_CLASSICAL_MONOCYTE_CELL	-0.00159457507683194	0.953064345716589	-0.0546490012415842	0.0514688293608487	0.956467660763427
REACTOME_CDC42_GTPASE_CYCLE	-0.00159076270821084	0.953176432281108	-0.0546452002482194	0.0514726316392501	0.956552821403055
HP_YELLOW_WHITE_LESIONS_OF_THE_MACULA	-0.00158266142489101	0.953414619299757	-0.0546371231322138	0.0514807114757451	0.956764520695874
GOMF_INSULIN_RECEPTOR_BINDING	0.00156437337937693	0.953952324056556	-0.0514989510811035	0.0546188896170886	0.957253532357133
WP_TGFBETA_SIGNALING_IN_THYROID_CELLS_FOR_EPITHELIALMESENCHYMAL_TRANSITION	0.00156423419017604	0.953956416575317	-0.0514990899014936	0.0546187508427796	0.957253532357133
GOCC_NUCLEOTIDE_EXCISION_REPAIR_COMPLEX	0.00154370260347467	0.954560110999682	-0.0515195670630135	0.0545982804336849	0.957831953710906
GOCC_PERINEURONAL_NET	0.0015339475637171	0.954846949567054	-0.0515292962284514	0.054588554445219	0.958092409193984
HP_RETROCOLLIS	0.00152888956970495	0.954995677839723	-0.0515343408026479	0.0545835115103559	0.958214274034887
CLASPER_LYMPHATIC_VESSELS_DURING_METASTASIS_DN	0.00150716661780949	0.955634450206829	-0.0515560060886516	0.0545618532033609	0.95882781354828
GGTGTGT_MIR329	0.00149987687830504	0.955848814404889	-0.0515632764655726	0.0545545851460598	0.95901550379973
HP_THORACOLUMBAR_KYPHOSCOLIOSIS	-0.00148371205788935	0.956324173168261	-0.0545384683853484	0.0515793983298644	0.959465035082136
REACTOME_CO_STIMULATION_BY_ICOS	0.00145734867958442	0.957099474067725	-0.0516056915912323	0.054512183328821	0.960215459332853
GSE7400_CTRL_VS_CSF3_IN_VIVO_TREATED_PBMC_UP	0.00144554354803741	0.957446655548369	-0.0516174653016044	0.0545004132447749	0.960536339761093
HP_LYMPHOMA	-0.00141373055864663	0.958382295481148	-0.054468694629534	0.0516491935423911	0.96144754241398
HP_SCALP_TENDERNESS	-0.00140225570655936	0.958719792186307	-0.0544572537916507	0.0516606377996178	0.961758653859475
MIR588	-0.00139628472575491	0.958895412745477	-0.05445130050475	0.0516665928547631	0.961906415553716
chr2q36	0.00139538589379659	0.958921849675681	-0.0516674892890512	0.0544504043359883	0.961906415553716
REACTOME_TRANSCRIPTIONAL_ACTIVITY_OF_SMAD2_SMAD3_SMAD4_HETEROTRIMER	-0.00138144102317821	0.959332009492432	-0.0544365007724131	0.0516813969502154	0.962290374435188
GOBP_REGULATION_OF_MRNA_CATABOLIC_PROCESS	-0.00137324773343745	0.959573003356528	-0.0544283317429744	0.0516895683679929	0.96250462861305
WAMUNYOKOLI_OVARIAN_CANCER_LMP_DN	-0.00137130380290293	0.95963018182703	-0.054426393567369	0.0516915071081677	0.962534498846036
GOBP_GLOMERULAR_MESANGIAL_CELL_DEVELOPMENT	-0.0013670030925092	0.959756682990616	-0.0544221055876367	0.0516957963340989	0.962633897886091
MIR3922_3P	0.00134998426377616	0.960257284985627	-0.0517127696971619	0.0544051371176544	0.963108502870584
HP_CONTRACTURE_OF_THE_DISTAL_INTERPHALANGEAL_JOINT_OF_THE_FINGERS	-0.0013408732689651	0.960525287675469	-0.0543960530697031	0.0517218563394216	0.963349797471643
HP_ABNORMAL_CIRCULATING_LACTATE_DEHYDROGENASE_CONCENTRATION	-0.00133861793208282	0.960591629786621	-0.0543938044018941	0.0517241056467134	0.963388830490008
HP_SPASTIC_ATAXIA	0.00133156882475618	0.960798985337129	-0.0517311359049453	0.0543867761354398	0.963569281306727
GOMF_TRIACYLGLYCEROL_LIPASE_ACTIVITY	-0.00130837377012584	0.96148130642791	-0.0543636496204934	0.0517542688995928	0.96422604324329
GOBP_EPINEPHRINE_METABOLIC_PROCESS	-0.00129885464426809	0.961761335524062	-0.0543541586064807	0.0517637625398868	0.964479338784514
MIR3147	-0.0012892482302674	0.962043937198198	-0.0543445805523851	0.0517733432249042	0.96472540820616
MORF_RAB3A	-0.00128864664982286	0.962061634662294	-0.054343980747592	0.051773943193803	0.96472540820616
GOBP_POSITIVE_REGULATION_OF_BONE_RESORPTION	0.00128407227930535	0.962196205401413	-0.0517785053090005	0.054339419877737	0.964832810862352
MIR4793_5P	0.00127841978226565	0.962362494401679	-0.0517841426592229	0.0543337840602527	0.964972011654945
HP_ARTERIAL_THROMBOSIS	-0.00127595920029052	0.962434881986176	-0.0543313307379796	0.051786596646598	0.965017051152368
HP_CHOANAL_STENOSIS	-0.00126146936856355	0.962861162970943	-0.0543168836440654	0.0518010476311631	0.965416920831385
GOBP_DEOXYRIBONUCLEOSIDE_MONOPHOSPHATE_BIOSYNTHETIC_PROCESS	0.00124822516222764	0.963250807784237	-0.0518142563104136	0.0543036784821349	0.965780035317662
MIR4287	-0.00124549092012872	0.963331250335915	-0.0543009522983707	0.051816983215699	0.965833123784945
MIR3650	0.001239869091896	0.963496648055701	-0.0518225899563492	0.0542953470362567	0.96597138259694
GSE27896_HDAC6_KO_VS_WT_TREG_UP	0.00119305197847665	0.964874097224385	-0.0518692812944116	0.0542486677512661	0.967324763434053
MORF_MDM2	-0.00116345422060518	0.965744974250728	-0.0542191570088213	0.0518987994174703	0.968170222744937
JAZAERI_BREAST_CANCER_BRCA1_VS_BRCA2_DN	-0.00112690408010601	0.966820472656704	-0.0541827141953914	0.0519352510893468	0.96922076318894
SILIGAN_BOUND_BY_EWS_FLT1_FUSION	-0.00110698351040518	0.967406666664175	-0.0541628520616166	0.0519551179321158	0.969780738497673
GSE17974_CTRL_VS_ACT_IL4_AND_ANTI_IL12_1H_CD4_TCELL_DN	-0.00110434835214418	0.967484211653506	-0.0541602246303072	0.0519577459800567	0.969830799126485
REACTOME_CYTOCHROME_C_MEDIATED_APOPTOTIC_RESPONSE	0.00107631942170652	0.968309039842243	-0.0519856992359045	0.054132277842327	0.970629931223478
HP_ABNORMALITY_OF_THYROID_PHYSIOLOGY	0.00107286328307415	0.968410748568343	-0.0519891460376385	0.0541288318266058	0.970704185727905
REACTOME_ANTIGEN_ACTIVATES_B_CELL_RECEPTOR_BCR_LEADING_TO_GENERATION_OF_SECOND_MESSENGERS	-0.00106919718107094	0.968518636747304	-0.054125176461108	0.0519928022341369	0.970784629905638
KEGG_MEDICUS_VARIANT_AMPLIFIED_CDK4_TO_CELL_CYCLE_G1_S	0.00101899234405017	0.969996150920785	-0.0520428712787132	0.0540751185103376	0.972237860761995
HP_ABSENT_FINGERNAIL	-0.00101542296674589	0.9701012006635	-0.054071559565946	0.0520464309915222	0.972315411677853
GOBP_LYMPH_VESSEL_MORPHOGENESIS	0.000998946739982431	0.970586116408689	-0.0520628625895491	0.05405513147998	0.972773680335433
HP_HYPERPIGMENTATION_OF_THE_SKIN	-0.000993098434405884	0.970758241901261	-0.0540493002552739	0.05206869504706	0.972918436551161
GOBP_POSITIVE_REGULATION_OF_MHC_CLASS_I_BIOSYNTHETIC_PROCESS	-0.000945184321352365	0.972168485539241	-0.0540015259464396	0.0521164791834536	0.974304022394475
HP_BREATHING_DYSREGULATION	0.000933322570469396	0.972517622964345	-0.0521283087194326	0.0539896987683676	0.974626122403647
KERLEY_RESPONSE_TO_CISPLATIN_DN	0.000911068812299339	0.973172651689001	-0.0521505019992438	0.0539675098318736	0.975254749788464
REACTOME_ACTIVATION_OF_NOXA_AND_TRANSLOCATION_TO_MITOCHONDRIA	0.000909483470892546	0.973219316149725	-0.0521520830302167	0.0539659291063161	0.975273692844017
MIR200C_5P	0.000889640752778654	0.973803393455624	-0.05217187177485	0.0539461441393822	0.975831166731212
GSE40273_GATA1_KO_VS_WT_TREG_DN	-0.000881921649976531	0.974030611738652	-0.0539384474913649	0.0521795698699335	0.976031016897109
chr5q31	0.00087730009667905	0.974166652055571	-0.0521841788425476	0.0539338393790977	0.976139493046357
DESCARTES_MAIN_FETAL_MYELOID_CELLS	0.000873534910837916	0.97427748484438	-0.0521879337772177	0.053930085142012	0.976222705150687
GOBP_C_X_C_CHEMOKINE_RECEPTOR_CXCR4_SIGNALING_PATHWAY	-0.000848438390175024	0.975016243786212	-0.0539050615610127	0.0522129619312572	0.976935074419145
HP_PREDOMINANTLY_LOWER_LIMB_LYMPHEDEMA	-0.000838223318312801	0.975316948036669	-0.0538948761588012	0.0522231491566695	0.977208498788665
GOBP_NEGATIVE_REGULATION_OF_OSTEOCLAST_DEVELOPMENT	0.000836151994272379	0.975377922675986	-0.0522252148329006	0.05389281084957	0.977241719864455
GSE369_SOCS3_KO_VS_IFNG_KO_LIVER_DN	0.000811253641285335	0.976110879542665	-0.0522500452608562	0.0538679847620793	0.977948186126335
MIR7974	-0.000802866902146721	0.976357772651071	-0.0538596223500184	0.0522584091054157	0.978167647318755
PID_TCR_JNK_PATHWAY	0.00077443219980137	0.977194864635197	-0.0522867661297517	0.0538312700716835	0.978978372059387
GOBP_NEGATIVE_REGULATION_OF_SATELLITE_CELL_DIFFERENTIATION	0.000747880090376586	0.977976557452175	-0.0523132456267818	0.0538047948519352	0.979733551866282
HP_RACHITIC_ROSARY	0.000740512499285196	0.978193462753869	-0.0523205930564032	0.0537974485827148	0.979922902547719
HP_INCREASED_SERUM_TESTOSTERONE_LEVEL	0.000736452421069287	0.978312994030557	-0.0523246420217285	0.0537934002519451	0.979990859337165
GSE24671_BAKIMULC_VS_SENDAI_VIRUS_INFECTED_MOUSE_SPLENOCYTES_UP	-0.000736313231868393	0.978317091857511	-0.0537932614654439	0.052324780829922	0.979990859337165
MIR609	0.000727459383208134	0.978577756494697	-0.0523336104384222	0.0537844332283647	0.980224019436535
HP_DEEP_PALMAR_CREASE	0.000697583246934881	0.979457351391249	-0.0523634047182662	0.0537546434537549	0.981077120049457
HP_ABNORMAL_SPERM_PHYSIOLOGY	-0.000693152783896254	0.979587792519229	-0.0537502257896244	0.0523678230344137	0.981179800735623
GTAAACC_MIR2995P	-0.0006850798102444	0.979825477379674	-0.0537421761321785	0.0523758738692518	0.981375058948911
MIR138_1_3P	-0.00068463393297374	0.979838604971052	-0.053741731542481	0.0523763185235757	0.981375058948911
GOBP_PULMONARY_VALVE_DEVELOPMENT	-0.000681158921229386	0.979940917020631	-0.0537382665649112	0.0523797840033796	0.981449549975333
KEGG_MEDICUS_REFERENCE_AMH_SIGNALING_PATHWAY	-0.000664312309643212	0.98043692325495	-0.0537214685801833	0.0523965843866757	0.981918325796003
GAVISH_3CA_MALIGNANT_METAPROGRAM_36_IG	-0.000657980380572033	0.980623352992525	-0.0537151549201279	0.0524028989327209	0.982077039472815
KRIGE_RESPONSE_TO_TOSEDOSTAT_6HR_UP	0.000634613108794824	0.981311360032315	-0.0524262020176742	0.0536918550313828	0.982738050626735
GOBP_RESPONSE_TO_FLUORIDE	0.000624754266921331	0.981601639988682	-0.0524360337612716	0.0536820246016283	0.983000730125496
GOMF_ATPASE_ACTIVATOR_ACTIVITY	-0.000557507009777531	0.983581705339875	-0.0536149708695074	0.0525030959064358	0.984955540280773
HP_EEG_WITH_FOCAL_SHARP_WAVES	-0.000543111543610491	0.984005586934041	-0.0536006167686201	0.0525174516839161	0.985351926030239
MIR1298_5P	-0.00054081374222624	0.984073247248501	-0.0535983255679241	0.0525197431481706	0.985391590680382
SCHLOSSER_SERUM_RESPONSE_DN	-0.000538268231247178	0.984148201672948	-0.0535957873685542	0.0525222816382067	0.985438556742979
MORF_SUPT3H	-0.000507299813617757	0.985060100278836	-0.0535649078482801	0.0525531645848677	0.986323537773849
GSE6259_CD4_TCELL_VS_CD8_TCELL_DN	-0.000484180251435359	0.985740893610534	-0.053541854586519	0.0525762202722818	0.986977073263925
HP_AORTIC_VALVE_STENOSIS	0.000476413965853272	0.985969586946882	-0.0525839650884637	0.0535341105597758	0.98717791744646
HP_RENAL_HAMARTOMA	0.000468718454441132	0.986196197336559	-0.0525916393198303	0.0535264370980627	0.987376664741031
MIR6780A_5P	0.000450262910058183	0.9867396638456	-0.0526100438044031	0.0535080344082179	0.987892627059646
GSE14769_UNSTIM_VS_240MIN_LPS_BMDM_DN	0.000440177590840862	0.987036652183785	-0.0526201012059624	0.0534979779569563	0.988161800832612
GOMF_NADPLUS_PROTEIN_GLUTAMATE_ADP_RIBOSYLTRANSFERASE_ACTIVITY	0.000438608763407056	0.987082850532033	-0.0526216656896819	0.0534964136191261	0.988179890547158
GOBP_FLOOR_PLATE_DEVELOPMENT	-0.000431215221786685	0.987300573853867	-0.0534890412325227	0.052629038756818	0.988369689943188
HP_FACIAL_PARALYSIS	-0.000407456332935775	0.988000226491082	-0.053465350285425	0.052652731812462	0.989041915955652
HP_EEG_WITH_SPIKE_WAVE_COMPLEXES_2_5_3_5_HZ	-0.000385391305885574	0.988650006490718	-0.0534433483028074	0.0526747356463049	0.989664179860344
GOBP_POSITIVE_REGULATION_OF_POTASSIUM_ION_IMPORT_ACROSS_PLASMA_MEMBRANE	-0.000372868996083109	0.989018771997188	-0.0534308617489687	0.0526872232049163	0.990005113556382
REACTOME_PARASITE_INFECTION	-0.000368393709403516	0.989150563859403	-0.0534263992369125	0.0526916860680137	0.990095078129049
HP_FAIR_HAIR	0.00036790300849189	0.98916501443482	-0.0526921754065902	0.0534259099365687	0.990095078129049
HP_APLASIA_HYPOPLASIA_OF_THE_EXTREMITIES	-0.000347248746562615	0.989773261768444	-0.053405314603317	0.0527127723028923	0.990675670577396
GSE36888_UNTREATED_VS_IL2_TREATED_TCELL_6H_DN	-0.000345911114750633	0.989812653894501	-0.0534039807863461	0.0527141062179781	0.990686872312995
MIR933	0.000338680353721139	0.990025594121135	-0.0527213168844315	0.0533967706437109	0.990871769842606
REACTOME_CLEC7A_DECTIN_1_INDUCES_NFAT_ACTIVATION	0.000327851905719383	0.990344484722734	-0.052732115229393	0.0533859730625016	0.9911510759334
HP_ACUTE_HEPATIC_FAILURE	-0.000327288071498812	0.990361089308688	-0.0533854108351664	0.0527326774958169	0.9911510759334
GOCC_NEURON_PROJECTION_MEMBRANE	0.000324742560519751	0.990436053160672	-0.0527352159283328	0.0533828725782842	0.991197861935857
HP_ABNORMAL_MORPHOLOGY_OF_THE_LIMBIC_SYSTEM	-0.000322253668876646	0.990509349686928	-0.0533803907787235	0.0527376978982948	0.991242976712107
HALLMARK_UV_RESPONSE_DN	-0.000316023182782389	0.990692834515896	-0.0533741780434893	0.0527439110543487	0.99139835569131
JONES_TCOF1_TARGETS	0.000294958430667427	0.991313184952968	-0.0527649171846247	0.053353173275127	0.991990890087101
HP_PREMATURE_RUPTURE_OF_MEMBRANES	0.000280246839874628	0.991746439886881	-0.0527795878061654	0.0533385035490492	0.992396172650074
BIOCARTA_RARRXR_PATHWAY	-0.000273860650606491	0.99193451331082	-0.0533321355258059	0.0527859562038648	0.992556096975308
WP_SERINE_METABOLISM	0.000266139188665369	0.992161911143234	-0.0527936561484779	0.0533244360224159	0.992755360120249
GSE9037_CTRL_VS_LPS_4H_STIM_BMDM_DN	-0.00024887972775451	0.992670206278803	-0.0533072256217245	0.052810867489792	0.993235669227409
ZHAN_MULTIPLE_MYELOMA_PR_DN	-0.000233108883551518	0.993134663909712	-0.0532914995787702	0.0528265943371181	0.99365407765755
REACTOME_REGULATION_OF_TBK1_IKK_MEDIATED_ACTIVATION_OF_IRF3_IRF7_UPON_TLR3_LIGATION	0.000232759730979784	0.993144946618614	-0.05282694251534	0.0532911514177608	0.99365407765755
GSE7219_WT_VS_NIK_NFKB2_KO_LPS_AND_ANTI_CD40_STIM_DC_UP	0.000216590192286095	0.993621148423041	-0.0528430669169704	0.0532750277849906	0.994102211263675
GOMF_PHOSPHATIDYLINOSITOL_PHOSPHATE_5_PHOSPHATASE_ACTIVITY	0.000207790603822794	0.993880302105788	-0.0528518419298679	0.0532662531672624	0.994333172323755
GOBP_TRANSCRIPTION_COUPLED_NUCLEOTIDE_EXCISION_REPAIR	-0.000185706703660608	0.99453069030752	-0.0532442318988576	0.0528738641178381	0.994955521871086
GOBP_PHAGOCYTOSIS_ENGULFMENT	-0.000176687715270475	0.994796307666508	-0.0532352384742189	0.0528828578883401	0.995188759975266
GSE22229_RENAL_TRANSPLANT_VS_HEALTHY_PBMC_UP	-0.0001758667348991	0.994820486309463	-0.0532344198204369	0.0528836765727504	0.995188759975266
chr2p25	-0.0001505177863634	0.995567038879308	-0.053209142673595	0.0529089545950892	0.995907229222339
GOBP_CGMP_MEDIATED_SIGNALING	0.000141859746239992	0.995822027974483	-0.0529175883944926	0.0532005091420645	0.996133940110583
DESCARTES_FETAL_CEREBRUM_MICROGLIA	-0.000137908188418001	0.995938405974507	-0.0531965687674081	0.0529215288861342	0.996221987525183
GOBP_NEGATIVE_REGULATION_OF_TRIGLYCERIDE_METABOLIC_PROCESS	-0.000130835489701386	0.996146705438575	-0.0531895160807635	0.0529285817739142	0.996401974945393
REACTOME_SUMOYLATION_OF_INTRACELLULAR_RECEPTORS	0.000122915860084415	0.996379948344595	-0.052936479214022	0.053181618853312	0.996606901239839
DER_IFN_GAMMA_RESPONSE_DN	0.000108763385234191	0.996796757022817	-0.0529505920194204	0.0531675063948778	0.996995418222008
HP_PARTIAL_ABSENCE_OF_CEREBELLAR_VERMIS	7.14795525065776e-05	0.997894817974717	-0.0529877712439253	0.0531303278814946	0.998065281729068
MIR4790_3P	-6.14178246792383e-05	0.998191150682536	-0.0531202945508243	0.0529978047160948	0.998322678892368
PURWIN_A375_MEWO_COMMON_SOX10_TARGETS	-6.08115259566999e-05	0.998209007081507	-0.0531196899629129	0.0529984093118482	0.998322678892368
MIR4700_3P	5.28989737567243e-05	0.998442043588951	-0.0530062996357397	0.0531117997342313	0.998510632348116
GSE2770_IL12_AND_TGFB_ACT_VS_ACT_CD4_TCELL_48H_DN	-5.25002792660278e-05	0.998453785742233	-0.0531114021643937	0.053006697210024	0.998510632348116
MIR30B_3P	-2.39334651367778e-05	0.999295122161665	-0.053082915888879	0.053035183716592	0.999323568605405
HP_ABNORMAL_PULMONARY_VALVE_PHYSIOLOGY	9.49317532877218e-06	0.999720411164909	-0.0530495833787288	0.0530685162778202	0.999720411164909
