## Supplementary material for "An integrated, transcript-resolution atlas of prostate cancer progression unmasks associations with oncogenic pathways": Machine-readable data: Table_S7_RNF43_AWSI_associations.csv (part 4 of 5)

Pathway	Correlation	P_value	CI_lower	CI_upper	FDR
FULLER_PBMC_F_TULARENSIS_VACCINE_LVS_AGE_22_54YO_18HR_TO_48HR_EARLY_DN	-0.11775854691168	1.28940959580505e-05	-0.169756928867719	-0.0651062913834223	1.99291473890763e-05
CENPT_TARGET_GENES	0.117750417305948	1.29119832528363e-05	0.0650980824067151	0.16974892250803	1.99559160436489e-05
HP_VOCAL_CORD_PARESIS	0.117739279793277	1.29365271390855e-05	0.0650868361678392	0.169737953830581	1.99929698823665e-05
HP_LARYNGEAL_STRIDOR	0.117727189186958	1.29632217025378e-05	0.0650746275462002	0.169726046492987	2.00333441144709e-05
FERRANDO_LYL1_NEIGHBORS	-0.117718802434672	1.29817694428896e-05	-0.169717786857699	-0.0650661589408394	2.00611252596978e-05
GOBP_EMBRYONIC_SKELETAL_JOINT_DEVELOPMENT	-0.117716297025128	1.2987315191282e-05	-0.16971531942093	-0.0650636290804561	2.00688124689776e-05
GOBP_TRANSMISSION_OF_NERVE_IMPULSE	0.11771053363952	1.30000810734774e-05	0.0650578094512773	0.169709643384531	2.00876555140208e-05
GOBP_NEGATIVE_REGULATION_OF_TRANSCRIPTION_BY_RNA_POLYMERASE_II	0.117700370452784	1.3022621644944e-05	0.0650475470930362	0.169699634221478	2.01216000346096e-05
PTEN_DN.V1_UP	-0.11769420837206	1.30363064377235e-05	-0.16969356552222	-0.0650413248886813	2.0141858871321e-05
REACTOME_RUNX1_REGULATES_ESTROGEN_RECEPTOR_MEDIATED_TRANSCRIPTION	0.117693380312974	1.30381464414772e-05	0.0650404887505062	0.169692750011414	2.01438158364454e-05
HP_VERTEBRAL_FUSION	0.117689733078365	1.30462537917445e-05	0.0650368059319595	0.169689158045593	2.01554551960941e-05
KEGG_MEDICUS_REFERENCE_CCR5_GNB_G_PLCB_G_PKC_SIGNALING_PATHWAY	-0.117687966080485	1.3050183336342e-05	-0.169687417823622	-0.0650350216950294	2.01606394285706e-05
BARRIER_CANCER_RELAPSE_TUMOR_SAMPLE_DN	-0.117670199376838	1.30897566226225e-05	-0.169669920326737	-0.065017081675928	2.0220885192064e-05
REACTOME_EXTRINSIC_PATHWAY_OF_FIBRIN_CLOT_FORMATION	-0.117657976658527	1.3117047691961e-05	-0.169657882791919	-0.0650047397438955	2.02621530832201e-05
GSE36476_CTRL_VS_TSST_ACT_16H_MEMORY_CD4_TCELL_OLD_UP	0.117655645825543	1.31222581633571e-05	0.0650023861790677	0.169655587271069	2.02693105253807e-05
SEAVEY_EPITHELIOID_HEMANGIOENDOTHELIOMA	-0.117653852877094	1.3126267560407e-05	-0.169653821485415	-0.0650005757449834	2.02746121789086e-05
GOMF_TELOMERIC_DNA_BINDING	0.117631006939221	1.3177458039736e-05	0.0649775070336566	0.169631321629512	2.03527852686711e-05
GOCC_DENDRITIC_SHAFT	0.117628159453986	1.31838516659302e-05	0.0649746317861995	0.169628517275643	2.03617651026171e-05
GOBP_RESCUE_OF_STALLED_RIBOSOME	0.117624101728548	1.31929678238286e-05	0.0649705345005302	0.169624521011839	2.03749487691168e-05
GSE17721_12H_VS_24H_PAM3CSK4_BMDC_UP	-0.117622122407826	1.31974167802739e-05	-0.16962257167091	-0.0649685358833392	2.03809236632241e-05
GOBP_NEGATIVE_REGULATION_OF_TISSUE_REMODELING	-0.117617852359545	1.32070195178366e-05	-0.169618366297555	-0.0649642242076436	2.03948567260803e-05
GSE17580_TREG_VS_TEFF_S_MANSONI_INF_UP	-0.117600930228983	1.32451405279825e-05	-0.169601700454027	-0.06494713712766	2.0452825791122e-05
GSE3400_UNTREATED_VS_IFNB_TREATED_MEF_DN	-0.117597700562632	1.32524280037172e-05	-0.169598519697854	-0.0649438759834625	2.04631794545551e-05
GOBP_DORSAL_VENTRAL_NEURAL_TUBE_PATTERNING	0.117596341696438	1.32554953150717e-05	0.064942503873457	0.169597181410053	2.04670161048905e-05
MODULE_576	-0.117595629235344	1.32571037937861e-05	-0.169596479738247	-0.0649417844686378	2.04686000209073e-05
BERENJENO_TRANSFORMED_BY_RHOA_FOREVER_DN	0.117590439121412	1.32688268022839e-05	0.0649365437729312	0.169591368220192	2.04857996644209e-05
HP_REDUCED_PROGRESSIVE_SPERM_MOTILITY	-0.117582823808787	1.32860455354276e-05	-0.169583868224091	-0.0649288542483065	2.05114822966192e-05
WP_IRON_METABOLISM_IN_PLACENTA	0.117573038084882	1.33082029761822e-05	0.0649189731707012	0.16957423067379	2.05447868937107e-05
HP_HYPOAUTOFLUORESCENT_RETINAL_LESION	-0.117569957044521	1.33151865438403e-05	-0.169571196283907	-0.0649158621103138	2.05546646431916e-05
SMID_BREAST_CANCER_RELAPSE_IN_BONE_UP	-0.117551383514071	1.33573598363058e-05	-0.169552903957088	-0.0648971076309022	2.06188615453653e-05
GOBP_DEVELOPMENTAL_PIGMENTATION	0.117545749881312	1.33701767725001e-05	0.0648914191209377	0.169547355610562	2.06377393566469e-05
GSE5589_LPS_VS_LPS_AND_IL10_STIM_IL6_KO_MACROPHAGE_45MIN_DN	-0.117538455412094	1.33867896474838e-05	-0.16954017156569	-0.0648840536013944	2.06624745305847e-05
GOBP_PROTEIN_LOCALIZATION_TO_AXON	0.117536351056809	1.3391585890817e-05	0.0648819287501215	0.169538099065302	2.0668969392575e-05
HE_LIM_SUN_FETAL_LUNG_C3_DEFINITIVE_RETICULOCYTE	0.117527192864861	1.34124783044457e-05	0.0648726813648289	0.169529079501079	2.07003058973366e-05
GOBP_PROTEIN_BRANCHED_POLYUBIQUITINATION	-0.117518756570578	1.34317513465623e-05	-0.169520770899435	-0.0648641629159001	2.07291404825696e-05
THUM_SYSTOLIC_HEART_FAILURE_UP	0.117511046892246	1.34493874820113e-05	0.0648563781655923	0.169513177909141	2.07554464172841e-05
GOBP_CARBOHYDRATE_DERIVATIVE_BIOSYNTHETIC_PROCESS	-0.117506095051726	1.34607266106204e-05	-0.169508301012792	-0.0648513781105587	2.07720327621829e-05
HP_CHRONIC_HEPATIC_FAILURE	0.117492525262936	1.34918465250323e-05	0.0648376762105529	0.1694949365844	2.08191411940782e-05
MIR551A_MIR551B_3P	0.117472701386857	1.35374323408683e-05	0.0648176593711118	0.169475412681492	2.08885667033295e-05
HP_GASTROINTESTINAL_ARTERIOVENOUS_MALFORMATION	-0.117464836005107	1.35555597441008e-05	-0.169467666306705	-0.0648097174403686	2.09156190183706e-05
HP_WEAKNESS_DUE_TO_UPPER_MOTOR_NEURON_DYSFUNCTION	0.117459971452867	1.35667826869792e-05	0.0648048055477286	0.169462875354236	2.09320161532601e-05
GOBP_ACROSOME_REACTION	-0.117458912197796	1.35692276536255e-05	-0.169461832125172	-0.0648037359846355	2.09348690150138e-05
GOBP_NEGATIVE_REGULATION_OF_G_PROTEIN_COUPLED_RECEPTOR_SIGNALING_PATHWAY	0.117456248725691	1.35753773203307e-05	0.0648010465937847	0.169459208949571	2.09434370586807e-05
DURANTE_ADULT_OLFACTORY_NEUROEPITHELIUM_DENDRITIC_CELLS	-0.117446113848667	1.35988019333783e-05	-0.169449227399538	-0.0647908130993646	2.09786541331275e-05
KEGG_MEDICUS_PATHOGEN_SALMONELLA_AVRA_TO_BETA_CATENIN_SIGNALING_PATHWAY	0.117411399063888	1.3679330009227e-05	0.0647557606063946	0.169415037721677	2.11019568446908e-05
HP_ABNORMALITY_OF_THE_LYMPHATIC_SYSTEM	0.117395760306953	1.3715755581251e-05	0.0647399697568397	0.169399635480677	2.11572184758649e-05
HP_RETINAL_ARTERIAL_TORTUOSITY	0.117391740327798	1.37251337804878e-05	0.0647359106861806	0.169395676294394	2.11707552012529e-05
GNF2_RAP1B	0.117383469173504	1.37444487567423e-05	0.0647275591061385	0.169387530216868	2.11996173526675e-05
GOMF_AMINOPEPTIDASE_ACTIVITY	-0.117381596014203	1.37488265936702e-05	-0.169385685382579	-0.0647256677339304	2.12054387423995e-05
HP_ABNORMALITY_OF_SPINAL_FACET_JOINT	-0.117375745340316	1.37625089992052e-05	-0.169379923177416	-0.0647197601758172	2.12256098490684e-05
GOBP_POSITIVE_REGULATION_OF_RRNA_PROCESSING	0.117362555373499	1.37934027079601e-05	0.0647064419807231	0.16936693264459	2.1272322627448e-05
GOMF_BILE_ACID_BINDING	-0.117345234547822	1.3834072132793e-05	-0.169349873684571	-0.064688952796482	2.13341068492106e-05
HP_ABNORMAL_PERIVENTRICULAR_WHITE_MATTER_MORPHOLOGY	-0.117337031808666	1.38533720643051e-05	-0.169341794948013	-0.0646806703379233	2.13629322952916e-05
PID_AVB3_INTEGRIN_PATHWAY	0.117335045410515	1.38580496463243e-05	0.0646786646357914	0.169339838577626	2.13692074477821e-05
GOBP_LOCOMOTOR_RHYTHM	0.117334540553978	1.38592387252624e-05	0.0646781548730846	0.169339341352783	2.13701029898814e-05
GOBP_POSITIVE_REGULATION_OF_MICROGLIAL_CELL_ACTIVATION	-0.117316681843766	1.39013635967911e-05	-0.169321752587796	-0.0646601226305283	2.14341161848345e-05
HP_INFECTIOUS_ENCEPHALITIS	0.117290195748712	1.39640633065213e-05	0.0646333792345099	0.16929566678512	2.15298461249986e-05
KEGG_NUCLEOTIDE_EXCISION_REPAIR	-0.117288952480511	1.39670130671257e-05	-0.169294442305018	-0.0646321238903542	2.15334490058863e-05
HP_SHORT_FEMUR	0.117276295679944	1.39970762171194e-05	0.0646193441628459	0.169281976763148	2.1578851428771e-05
SEITZ_NEOPLASTIC_TRANSFORMATION_BY_8P_DELETION_DN	-0.117273417525854	1.40039211701856e-05	-0.169279142098929	-0.064616438057603	2.15884566749438e-05
GSE36888_STAT5_AB_KNOCKIN_VS_WT_TCELL_IL2_TREATED_6H_UP	0.117271737816255	1.40079174032426e-05	0.0646147420359395	0.169277487769905	2.15936696816847e-05
GOBP_REGULATION_OF_VIRAL_ENTRY_INTO_HOST_CELL	-0.117256025925896	1.40453505468628e-05	-0.169262013273549	-0.064598877578369	2.16504240768447e-05
GOBP_VASCULAR_ENDOTHELIAL_GROWTH_FACTOR_RECEPTOR_2_SIGNALING_PATHWAY	0.117244407286413	1.40730929065406e-05	0.0645871461354986	0.169250570165856	2.16922361373688e-05
AIZARANI_LIVER_C8_RESIDENT_B_CELLS_1	-0.117215826134347	1.41415597722203e-05	-0.169222420751729	-0.0645582875558442	2.1796814443581e-05
GSE16451_IMMATURE_VS_MATURE_NEURON_CELL_LINE_WEST_EQUINE_ENC_VIRUS_DN	-0.117205094394221	1.41673497779972e-05	-0.1692118511	-0.0645474516690857	2.18356073224693e-05
GSE1740_UNSTIM_VS_IFNA_STIMULATED_MCSF_IFNG_DERIVED_MACROPHAGE_UP	-0.117204032780007	1.41699034326705e-05	-0.169210805519381	-0.0645463797530665	2.18385850482458e-05
HP_RENAL_CORTICOMEDULLARY_CYSTS	0.117187327690573	1.4210144392324e-05	0.0645295125749966	0.169194352712048	2.18996434526143e-05
MODULE_112	-0.117182314512343	1.42222418809445e-05	-0.169189415237734	-0.0645244507600218	2.19173257272145e-05
BOYLAN_MULTIPLE_MYELOMA_D_CLUSTER_UP	-0.117181219870132	1.42248847079082e-05	-0.169188337125348	-0.0645233454981948	2.19204368903283e-05
GOMF_STORE_OPERATED_CALCIUM_CHANNEL_ACTIVITY	0.117172984102979	1.42447835701867e-05	0.0645150298363069	0.169180225719765	2.19501380305578e-05
GOMF_ICOSANOID_TRANSMEMBRANE_TRANSPORTER_ACTIVITY	-0.117172092347039	1.42469397781688e-05	-0.169179347429079	-0.06451412942993	2.19524976712606e-05
BIOCARTA_GH_PATHWAY	0.117167400012216	1.42582906626112e-05	0.0645093915787402	0.169174725945773	2.19690241656813e-05
GOMF_HYDROLASE_ACTIVITY_ACTING_ON_GLYCOSYL_BONDS	-0.117159718643596	1.4276890697621e-05	-0.1691671605564	-0.0645016357047922	2.19967181354952e-05
GOBP_CELLULAR_RESPONSE_TO_LIGHT_INTENSITY	0.117157951645716	1.42811726601838e-05	0.0644998515688412	0.169165420237155	2.20023504759345e-05
MCBRYAN_PUBERTAL_TGFB1_TARGETS_DN	-0.117122184683295	1.43681101410195e-05	-0.169130193224735	-0.0644637377758537	2.21353203198709e-05
HP_OPPORTUNISTIC_INFECTION	-0.117117940585584	1.43784595155766e-05	-0.169126013188521	-0.0644594525324794	2.21502930530699e-05
PID_SMAD2_3NUCLEAR_PATHWAY	0.117094037751782	1.44368801297875e-05	0.0644353180018404	0.169102471115265	2.22393158938582e-05
HP_EXERCISE_INDUCED_MUSCLE_CRAMPS	-0.117087715249356	1.44523706514561e-05	-0.16909624402714	-0.0644289342239352	2.22622020953106e-05
GSE9988_ANTI_TREM1_VS_LOW_LPS_MONOCYTE_UP	-0.11708176077319	1.44669739624379e-05	-0.169090379407512	-0.0644229220430133	2.22837197044961e-05
HP_SYSTOLIC_HEART_MURMUR	-0.117070736499369	1.44940480270367e-05	-0.169079521486728	-0.0644117909431796	2.23244434930639e-05
GOBP_MIDBRAIN_DEVELOPMENT	0.117053009901147	1.45376832811847e-05	0.06439389260041	0.169062062351171	2.23906709486614e-05
GOBP_NEGATIVE_REGULATION_OF_RNA_METABOLIC_PROCESS	0.11703119254949	1.45915600037187e-05	0.0643718639173562	0.169040574139524	2.24726656260692e-05
GSE29618_MONOCYTE_VS_MDC_DN	0.117014143025222	1.46337951782787e-05	0.0643546492804544	0.169023781792653	2.2536724589581e-05
GSE17721_CTRL_VS_PAM3CSK4_24H_BMDC_UP	-0.117008292351335	1.46483153166415e-05	-0.169018019364187	-0.0643487419541338	2.25580973642651e-05
HP_VAGINAL_FISTULA	-0.116992389370418	1.46878525405491e-05	-0.169002356229166	-0.0643326850023287	2.26179923617889e-05
HP_ABNORMALITY_OF_THE_GLENOID_FOSSA	-0.116981148055469	1.4715861453802e-05	-0.168991284437859	-0.0643213348666711	2.26601303091112e-05
HP_HYPERPIGMENTED_HYPOPIGMENTED_MACULES	0.116922594133742	1.48625792546814e-05	0.06426221433839	0.16893361332104	2.28850497136515e-05
REACTOME_TRNA_PROCESSING_IN_THE_MITOCHONDRION	-0.116912357813581	1.48883709238871e-05	-0.16892353129511	-0.0642518790027707	2.29228727457192e-05
GSE22601_IMMATURE_CD4_SINGLE_POSITIVE_VS_CD4_SINGLE_POSITIVE_THYMOCYTE_DN	0.116912327144726	1.48884482618581e-05	0.0642518480372742	0.168923501088517	2.29228727457192e-05
GSE22140_GERMFREE_VS_SPF_ARTHRITIC_MOUSE_CD4_TCELL_DN	-0.116908698783259	1.48976006397016e-05	-0.168919927415489	-0.0642481845815555	2.29359589128195e-05
GOBP_REGULATION_OF_FIBROBLAST_PROLIFERATION	-0.116907538085052	1.49005295796221e-05	-0.168918784211605	-0.0642470126571388	2.29394629095107e-05
ERWIN_COHEN_BLOOD_VACCINE_TC_83_AGE_23_48YO_VACCINATED_VS_CONTROL_14DY_DN	-0.116890639545917	1.49432340184081e-05	-0.168902140355467	-0.064229950692703	2.3004198556822e-05
REACTOME_MITOCHONDRIAL_TRNA_AMINOACYLATION	-0.11684433429307	1.50608505740038e-05	-0.168856532831096	-0.064183197780813	2.31840172246038e-05
GAVISH_3CA_METAPROGRAM_CD8_T_CELLS_DYSFUNCTION	-0.116844133765941	1.50613618303418e-05	-0.168856335325029	-0.0641829953155775	2.31840172246038e-05
TGTTTGY_HNF3_Q6	0.11683301276727	1.50897413974579e-05	0.0641717668385953	0.168845381864388	2.32266842786968e-05
WP_MYOMETRIAL_RELAXATION_AND_CONTRACTION_PATHWAYS	-0.1168292074701	1.5099463787298e-05	-0.168841633891133	-0.0641679247683919	2.32406310395978e-05
HP_EPISODIC_HYPERTENSION	-0.116793841561937	1.51901081745465e-05	-0.168806800671595	-0.0641322171713891	2.33791237753261e-05
DITTMER_PTHLH_TARGETS_UP	-0.116786386671016	1.52092814115448e-05	-0.168799458051203	-0.0641246902720119	2.34076078151042e-05
GOMF_CALCIUM_ION_BINDING	0.116782529472707	1.52192107869966e-05	0.0641207958185153	0.168795658939969	2.34218633612472e-05
GOBP_GLUTAMINE_FAMILY_AMINO_ACID_CATABOLIC_PROCESS	-0.116771186714622	1.52484456144734e-05	-0.168784486988007	-0.0641093435144076	2.34658268107785e-05
GOMF_OXIDOREDUCTASE_ACTIVITY_ACTING_ON_CH_OR_CH2_GROUPS	0.116768327433674	1.52558235616784e-05	0.0641064566213016	0.168781670761735	2.34761523378932e-05
GSE29617_CTRL_VS_DAY7_TIV_FLU_VACCINE_PBMC_2008_UP	0.116752240439626	1.52973970597654e-05	0.0640902142911221	0.168765825987694	2.35390958698886e-05
GSE23505_UNTREATED_VS_4DAY_IL6_IL1_IL23_TREATED_CD4_TCELL_DN	-0.116742282498305	1.5323185332954e-05	-0.168756017968471	-0.0640801602098266	2.35777452037438e-05
HP_HYPOTHALAMIC_HYPOTHYROIDISM	-0.11673548108991	1.53408228622734e-05	-0.168749318952974	-0.0640732931426769	2.36038501730758e-05
GOBP_NEGATIVE_REGULATION_OF_CARDIAC_MUSCLE_CELL_DIFFERENTIATION	0.116734202434569	1.53441408516215e-05	0.0640720021441374	0.168748059546819	2.36079213470618e-05
MODULE_392	0.116729125559486	1.53573216060082e-05	0.0640668762623765	0.168743059098563	2.36271659813904e-05
PID_PI3KCI_PATHWAY	0.116723333864166	1.53723713676319e-05	0.0640610286636679	0.168737354587641	2.36492842629696e-05
BIOCARTA_CD40_PATHWAY	0.116703219813536	1.54247470362324e-05	0.0640407204935528	0.168717543293725	2.37288213077091e-05
WP_PURINE_METABOLISM_AND_RELATED_DISORDERS	-0.11667466710948	1.54993883261977e-05	-0.168689420292833	-0.0640118923039833	2.38426024389948e-05
GOMF_DISORDERED_DOMAIN_SPECIFIC_BINDING	0.116668840027019	1.55146634452929e-05	0.0640060090107885	0.168683680894491	2.38650550325396e-05
GOCC_MYELIN_SHEATH	-0.116656541816142	1.55469490558581e-05	-0.168671567731675	-0.0639935921776931	2.39136704904898e-05
HP_MACULAR_SCAR	-0.116635840338981	1.56014396962018e-05	-0.16865117770891	-0.0639726910615514	2.39964350493681e-05
GSE360_L_DONOVANI_VS_L_MAJOR_MAC_DN	-0.116634901400187	1.56039154869761e-05	-0.168650252895426	-0.0639717430690029	2.39991922883179e-05
GSE37301_CD4_TCELL_VS_GRANULOCYTE_MONOCYTE_PROGENITOR_UP	0.11663274278462	1.56096087363728e-05	0.0639695636392581	0.168648126753527	2.40068975969169e-05
HP_UNUSUAL_VIRAL_INFECTION	-0.116625136908567	1.56296846530511e-05	-0.168640635294495	-0.0639618844285102	2.40367211776773e-05
GSE17721_POLYIC_VS_GARDIQUIMOD_8H_BMDC_UP	-0.116620845628002	1.56410224519803e-05	-0.168636408566044	-0.0639575517748259	2.40531044798665e-05
TRAVAGLINI_LUNG_PERICYTE_CELL	0.116617988706196	1.56485749384627e-05	0.0639546673099501	0.168633594618774	2.40636654667627e-05
REACTOME_CIPROFLOXACIN_ADME	-0.116601083089633	1.5693337324157e-05	-0.16861694328339	-0.063937598727381	2.41314427119686e-05
HP_ABNORMAL_AUDITORY_EVOKED_POTENTIALS	0.116596291670816	1.57060461150285e-05	0.0639327611260636	0.168612223927981	2.41499277813695e-05
ESC_V6.5_UP_LATE.V1_UP	-0.116594274603811	1.57113991275813e-05	-0.168610237197148	-0.0639307246181251	2.41571013371819e-05
GSE2128_C57BL6_VS_NOD_THYMOCYTE_DN	-0.116590806664047	1.57206066140984e-05	-0.168606821413323	-0.0639272232546248	2.41702004618704e-05
GOCC_I_BAND	-0.11658054675246	1.57478770912566e-05	-0.168596715797943	-0.0639168644663918	2.4211068805945e-05
HP_ELEVATED_CIRCULATING_LUTEINIZING_HORMONE_LEVEL	0.116577635570372	1.57556231092565e-05	0.0639139252307765	0.168593848394393	2.42219176328467e-05
BIOCARTA_KERATINOCYTE_PATHWAY	0.116577109481551	1.57570233034048e-05	0.0639133940724119	0.168593330216834	2.42230101806674e-05
GOBP_MYELOID_LEUKOCYTE_CYTOKINE_PRODUCTION	0.116576300295606	1.5759177196546e-05	0.0639125770889766	0.168592533199277	2.42252612311145e-05
GOBP_NEGATIVE_REGULATION_OF_ACUTE_INFLAMMATORY_RESPONSE	-0.116519400132909	1.59113391748804e-05	-0.168536488520108	-0.0638551288010341	2.44580968414084e-05
GOBP_TOLL_LIKE_RECEPTOR_2_SIGNALING_PATHWAY	0.116518680594386	1.59132722867959e-05	0.0638544023333563	0.168535779797562	2.44599980501045e-05
REACTOME_HSP90_CHAPERONE_CYCLE_FOR_STEROID_HORMONE_RECEPTORS_SHR_IN_THE_PRESENCE_OF_LIGAND	-0.116515075824346	1.59229602276122e-05	-0.168532229212981	-0.0638507628502238	2.44738183757445e-05
GOMF_LIPOPEPTIDE_BINDING	0.116514478961244	1.59245648591068e-05	0.0638501602396047	0.168531641321556	2.44752138732302e-05
WP_APOPTOSIS_REGULATION_BY_PARATHYROID_HORMONERELATED_PROTEIN	-0.116512044325981	1.59311118285583e-05	-0.16852924328184	-0.0638477021603231	2.44842050283163e-05
BUSSLINGER_ESOPHAGEAL_QUIESCENT_BASAL_CELLS	-0.116496405569046	1.59732271016279e-05	-0.16851383957988	-0.0638319128271499	2.45478572151095e-05
GOBP_NEGATIVE_REGULATION_OF_FIBROBLAST_MIGRATION	-0.116495096244849	1.59767579253082e-05	-0.168512549934047	-0.0638305908974498	2.45522093576586e-05
GAO_SMALL_INTESTINE_24W_C9_ENTEROENDOCRINE_CELL	-0.116475279446199	1.60302882437452e-05	-0.16849303094834	-0.0638105833353663	2.4633394252341e-05
LIU_NASOPHARYNGEAL_CARCINOMA	-0.11646493932376	1.60582873565178e-05	-0.168482846204244	-0.0638001436921018	2.46753405141488e-05
GSE17974_CTRL_VS_ACT_IL4_AND_ANTI_IL12_2H_CD4_TCELL_DN	0.116458199253076	1.60765632659355e-05	0.0637933387563024	0.168476207408878	2.47023429791503e-05
HP_SUPERNUMERARY_BONES_OF_THE_AXIAL_SKELETON	0.11644531597481	1.61115517925495e-05	0.0637803315055265	0.168463517699738	2.47550216266735e-05
HP_TELANGIECTASIA_OF_THE_SKIN	0.116442893135261	1.61181398571282e-05	0.0637778853536073	0.168461131261027	2.476406093072e-05
GSE46606_UNSTIM_VS_CD40L_IL2_IL5_3DAY_STIMULATED_IRF4MID_SORTED_BCELL_UP	0.116429929646144	1.61534331297817e-05	0.0637647971415778	0.168448362525524	2.48172004657233e-05
MIR1281	-0.116428275887113	1.61579407993697e-05	-0.168446733610058	-0.063763127472884	2.48230402012445e-05
MASRI_RESISTANCE_TO_TAMOXIFEN_AND_AROMATASE_INHIBITORS_DN	-0.116426780190644	1.61620186674592e-05	-0.168445260382416	-0.0637616173876145	2.48282191616163e-05
HP_LACRIMAL_DUCT_APLASIA	0.116409041796709	1.62104554206345e-05	0.0637437083663503	0.168427788442548	2.49015391546149e-05
KRAS.PROSTATE_UP.V1_UP	-0.116400253990164	1.62345027168313e-05	-0.168419132628338	-0.0637348360416086	2.49373887381846e-05
GOBP_SOMATOTROPIN_SECRETING_CELL_DIFFERENTIATION	-0.116385363081464	1.62753283349837e-05	-0.168404465361891	-0.0637198019361124	2.49990067949796e-05
KOBAYASHI_EGFR_SIGNALING_24HR_UP	-0.116370667981607	1.63157129296886e-05	-0.168389990940909	-0.0637049655458694	2.50599420785222e-05
GOBP_TRANSLATIONAL_INITIATION	-0.116369556825397	1.63187704496169e-05	-0.168388896470213	-0.0637038437070658	2.50635424253505e-05
GOBP_MUCOSA_ASSOCIATED_LYMPHOID_TISSUE_DEVELOPMENT	-0.116367497293823	1.63244390152041e-05	-0.168386867864953	-0.0637017643756227	2.50711525139513e-05
GOBP_GOLGI_TO_VACUOLE_TRANSPORT	0.116362960662418	1.63369320567633e-05	0.0636971841316855	0.168382399354906	2.50892425422555e-05
GOBP_POSITIVE_REGULATION_OF_MYELOID_CELL_DIFFERENTIATION	0.116321982353779	1.64501919238649e-05	0.0636558119819914	0.168342036273357	2.52620756375842e-05
AIYAR_COBRA1_TARGETS_DN	-0.11631857103344	1.64596540961511e-05	-0.168338676160948	-0.063652367883737	2.52755015254531e-05
MODULE_378	0.116305397580623	1.6496242711354e-05	0.0636390678646328	0.168325700445802	2.5330579878043e-05
BIOCARTA_CASPASE_PATHWAY	0.116301559255456	1.65069180292228e-05	0.0636351926655947	0.168321919731712	2.5345864345758e-05
GSE21380_NON_TFH_VS_TFH_CD4_TCELL_UP	0.1162952461896	1.65244905102506e-05	0.063628818955081	0.168315701418053	2.5371737396202e-05
GSE17721_CPG_VS_GARDIQUIMOD_6H_BMDC_DN	0.116261920939869	1.66175471990985e-05	0.0635951736470905	0.168282876275174	2.55135017308828e-05
MYLLYKANGAS_AMPLIFICATION_HOT_SPOT_25	-0.11624975248184	1.66516503064652e-05	-0.168270890398552	-0.0635828883520948	2.55647441336476e-05
HP_PANCREATIC_APLASIA	0.116247549042562	1.6657832747257e-05	0.0635806637579262	0.168268720019093	2.55731182279919e-05
GSE39556_UNTREATED_VS_3H_POLYIC_INJ_MOUSE_CD8A_DC_UP	0.116245725425257	1.66629511308408e-05	0.0635788226327414	0.168266923762478	2.55798581203653e-05
HP_WHEEZING	-0.116214693262227	1.67502795789388e-05	-0.168236357138355	-0.0635474925962604	2.57127953510213e-05
GOBP_POSITIVE_REGULATION_OF_CALCIUM_ION_TRANSMEMBRANE_TRANSPORT	-0.116192253096898	1.6813700314215e-05	-0.168214253554007	-0.0635248370955574	2.58090226356014e-05
MIR5010_5P	0.116191420319526	1.68160583156468e-05	0.0635239963279153	0.168213433266491	2.58115143369019e-05
GCGCTTT_MIR518B_MIR518C_MIR518D	0.116187459318939	1.6827278162436e-05	0.0635199973236384	0.168209531671343	2.58276075605722e-05
REACTOME_MUSCLE_CONTRACTION	-0.116176451559117	1.68584959434685e-05	-0.168198688992766	-0.0635088839591093	2.58743921750207e-05
GOBP_KERATINOCYTE_MIGRATION	0.116170296555822	1.68759754304246e-05	0.0635026699124978	0.168192626289378	2.5900088111438e-05
ZNF555_TARGET_GENES	-0.116168045933689	1.68823712396422e-05	-0.168190409416401	-0.0635003977017631	2.59087720784863e-05
KEGG_BLADDER_CANCER	-0.116159998897951	1.69052581538893e-05	-0.16818248304551	-0.0634922734810553	2.59427624910944e-05
PID_ECADHERIN_STABILIZATION_PATHWAY	0.116156507366761	1.69151977503316e-05	0.063488748462222	0.168179043867539	2.59568818839449e-05
GOBP_REGULATION_OF_TYPE_II_HYPERSENSITIVITY	-0.116149007789134	1.69365661558197e-05	-0.16817165673688	-0.0634811769598015	2.5988537129988e-05
MARKEY_RB1_CHRONIC_LOF_UP	0.116121129662884	1.70162242933727e-05	0.0634530315211882	0.168144196557704	2.61096291516131e-05
MODULE_415	-0.116109076802847	1.70507740935485e-05	-0.16813232436837	-0.0634408631169692	2.61614995591527e-05
HP_SUPRANUCLEAR_GAZE_PALSY	0.116075987467386	1.71459690673676e-05	0.0634074566526429	0.168099730959875	2.6306411029245e-05
ZHENG_IL22_SIGNALING_UP	-0.116038118508822	1.72555353463805e-05	-0.168062429423377	-0.0633692249020423	2.64733582285941e-05
HP_HEMIMEGALENCEPHALY	0.116025638643957	1.72917891168449e-05	0.0633566255114967	0.168050136522057	2.65278200652762e-05
HP_DECREASED_CIRCULATING_FREE_T4_CONCENTRATION	0.116024326960618	1.72956037397202e-05	0.063355301266509	0.168048844488389	2.65325135098851e-05
GOBP_PROTEIN_K27_LINKED_UBIQUITINATION	-0.115997494071588	1.73738148647683e-05	-0.168022413530199	-0.0633282114466179	2.6651330343623e-05
REACTOME_POST_TRANSLATIONAL_PROTEIN_MODIFICATION	0.115975697952215	1.74375927339142e-05	0.0633062066816986	0.168000943840649	2.67479972379009e-05
AIZARANI_LIVER_C21_STELLATE_CELLS_1	-0.1159694037595	1.74560516685762e-05	-0.167994743903798	-0.0632998522467207	2.67751427811676e-05
WANG_IMMORTALIZED_BY_HOXA9_AND_MEIS1_UP	0.115956834247213	1.74929698586139e-05	0.0632871624433227	0.167982362608294	2.68305986348719e-05
HP_SKIN_PLAQUE	-0.115949768614837	1.75137550980507e-05	-0.16797540277	-0.0632800291998286	2.68613061163293e-05
WP_IL11_SIGNALING	0.115921279607634	1.75978010025788e-05	0.0632512676355801	0.16794734027757	2.69890312241593e-05
GOBP_NEGATIVE_REGULATION_OF_MONOATOMIC_ION_TRANSPORT	-0.115912208703966	1.76246417019041e-05	-0.167938405158565	-0.0632421099680758	2.70290157151914e-05
REACTOME_REGULATION_OF_CDH19_EXPRESSION_AND_FUNCTION	-0.115871593703303	1.77452995402895e-05	-0.167898398029344	-0.0632011065908199	2.72128676816122e-05
GOBP_REGULATION_OF_FATTY_ACID_METABOLIC_PROCESS	-0.115870237196252	1.77493429466212e-05	-0.167897061821734	-0.0631997371153847	2.72178802092978e-05
GOBP_LUNG_VASCULATURE_DEVELOPMENT	-0.115844345605158	1.78266875635733e-05	-0.167871557648525	-0.0631735980353202	2.73352917550558e-05
GOBP_CARDIAC_CHAMBER_DEVELOPMENT	0.11583884408439	1.78431632411645e-05	0.0631680439366825	0.167866138438467	2.73593612091183e-05
MEISSNER_NPC_HCP_WITH_H3K4ME2	-0.11583620184457	1.78510812383719e-05	-0.16786353572926	-0.0631653764462153	2.73703074329611e-05
BIOCARTA_RACCYCD_PATHWAY	0.115821454843574	1.78953350104318e-05	0.0631504885288663	0.167849009345176	2.74369623757896e-05
GOBP_POSITIVE_REGULATION_OF_MONOATOMIC_ION_TRANSMEMBRANE_TRANSPORT	-0.115805356053813	1.79437645146616e-05	-0.167833151369454	-0.063134235932372	2.7510013415382e-05
RICKMAN_HEAD_AND_NECK_CANCER_D	-0.115780309035804	1.8019360773649e-05	-0.167808478964184	-0.063108949672416	2.76247062613262e-05
GOMF_GLUTATHIONE_TRANSMEMBRANE_TRANSPORTER_ACTIVITY	0.115773238685143	1.80407551153372e-05	0.0631018118000277	0.167801514348583	2.76562980974776e-05
REACTOME_POLYMERASE_SWITCHING_ON_THE_C_STRAND_OF_THE_TELOMERE	-0.115765045382558	1.80655776610984e-05	-0.167793443567986	-0.0630935402582847	2.76931423499754e-05
GAVISH_3CA_METAPROGRAM_FIBROBLASTS_CELL_CYCLE	0.115748981979937	1.81143379314045e-05	0.0630773234846615	0.167777620355955	2.77666764783245e-05
GSE21063_WT_VS_NFATC1_KO_8H_ANTI_IGM_STIM_BCELL_UP	0.115748375680264	1.81161807975197e-05	0.0630767113966732	0.167777023121549	2.7768289690513e-05
GSE19825_NAIVE_VS_DAY3_EFF_CD8_TCELL_UP	-0.115746670020095	1.81213661599994e-05	-0.167775342963853	-0.0630749894528566	2.77750258813603e-05
GOBP_URETERIC_BUD_FORMATION	0.115708369338417	1.82381763527937e-05	0.0630363232036778	0.167737614861864	2.79528439105468e-05
DESCARTES_FETAL_PLACENTA_PAEP_MECOM_POSITIVE_CELLS	-0.115690708796191	1.8292278871419e-05	-0.167720218286256	-0.0630184941506087	2.80345413468698e-05
HP_THROMBOEMBOLISM	-0.115687351736133	1.83025803796236e-05	-0.167716911399463	-0.0630151050624374	2.80491056465635e-05
GOCC_MAIN_AXON	0.115682805668157	1.83165392895087e-05	0.0630105156245242	0.167712433273318	2.80692734793423e-05
KRAS.LUNG.BREAST_UP.V1_UP	-0.115637389812107	1.84565480178894e-05	-0.167667696047806	-0.0629646666190193	2.82825968099653e-05
GSE25123_CTRL_VS_IL4_AND_ROSIGLITAZONE_STIM_PPARG_KO_MACROPHAGE_DN	0.11561996518415	1.85105347676332e-05	0.0629470758643274	0.167650531732048	2.83640882136856e-05
PID_INTEGRIN2_PATHWAY	-0.115609672244565	1.85424959592635e-05	-0.167640392547223	-0.0629366848070362	2.84118237470635e-05
JAEGER_METASTASIS_DN	-0.115569635233863	1.86673172405481e-05	-0.167600953500152	-0.0628962662511212	2.86018342053583e-05
GSE43863_NAIVE_VS_TFH_CD4_EFF_TCELL_D6_LCMV_UP	0.115556961919297	1.87069944747941e-05	0.0628834721982443	0.167588469430281	2.86613771162946e-05
GSE22886_IGM_MEMORY_BCELL_VS_BLOOD_PLASMA_CELL_DN	-0.115539185779079	1.87627827153954e-05	-0.167570958704753	-0.0628655267344105	2.87455977667614e-05
GSE27786_LIN_NEG_VS_NKTCELL_DN	-0.115514509146474	1.88404897631127e-05	-0.167546650463335	-0.0628406151051766	2.88631423922404e-05
MIKKELSEN_MCV6_ICP_WITH_H3K27ME3	-0.115514254359062	1.88412936869454e-05	-0.167546399479251	-0.0628403578917562	2.88631423922404e-05
HP_SPLENOMEGALY	0.115514039677077	1.88419710925491e-05	0.062840141165639	0.167546188001915	2.88631423922404e-05
GOBP_VESICLE_FUSION_TO_PLASMA_MEMBRANE	-0.115508988752564	1.88579154220482e-05	-0.167541212473326	-0.0628350421493034	2.88863071760946e-05
PID_TCR_CALCIUM_PATHWAY	0.115499592287203	1.88876115472396e-05	0.062825556223848	0.167531956263392	2.8930533841488e-05
GR_Q6	0.115488768540512	1.89218735255845e-05	0.0628146294402654	0.167521294064933	2.89817499543854e-05
HP_CONGENITAL_SENSORINEURAL_HEARING_IMPAIRMENT	0.115463738036502	1.90013328531629e-05	0.0627893607061981	0.167496637103392	2.91021852522829e-05
GOBP_PURINE_DEOXYRIBONUCLEOSIDE_METABOLIC_PROCESS	-0.115454693083403	1.9030124062907e-05	-0.167487727116547	-0.0627802296835615	2.91450108261366e-05
GOBP_REGULATION_OF_HEART_RATE_BY_CHEMICAL_SIGNAL	0.115454247205434	1.90315444208135e-05	0.0627797795629554	0.167487287891623	2.91459154934033e-05
HP_GENERALIZED_HYPERKERATOSIS	0.115449153816352	1.90477767260109e-05	0.0627746377105678	0.167482270500688	2.91695028938432e-05
HP_APLASTIC_HYPOPLASTIC_TOENAIL	0.115443253600468	1.9066596803878e-05	0.062768681357963	0.167476458318194	2.91970509446072e-05
REACTOME_NERVOUS_SYSTEM_DEVELOPMENT	0.11543217034808	1.91019971927816e-05	0.0627574926657735	0.167465540422227	2.92499852402762e-05
GOCC_VESICLE_COAT	0.115417159123102	1.91500434102668e-05	0.0627423386535932	0.167450753136651	2.93222780369905e-05
COUP_01	-0.115408258077708	1.9178587138279e-05	-0.16744198486715	-0.0627333529526711	2.93647038950375e-05
GAO_ESOPHAGUS_25W_C1_CILIATED_EPITHELIAL_CELLS	-0.115405113340494	1.91886813035458e-05	-0.167438887037659	-0.0627301783087204	2.93788788055595e-05
GOBP_CELL_ADHESION	0.1153945325855	1.92226811685725e-05	0.0627194969376129	0.167428464100432	2.94296517672776e-05
GOBP_REGULATION_OF_MEMBRANE_INVAGINATION	0.11539398998268	1.92244262954437e-05	0.0627189491753173	0.167427929590517	2.94310409098766e-05
HP_CEREBELLAR_CORTICAL_ATROPHY	-0.115389434478133	1.92390837197138e-05	-0.167423442029981	-0.062714350354861	2.9452196752377e-05
KUMAMOTO_RESPONSE_TO_NUTLIN_3A_DN	0.115381611560951	1.92642789159624e-05	0.0627064530588715	0.167415735784279	2.94894818213326e-05
GSE46606_IRF4HIGH_VS_WT_CD40L_IL2_IL5_DAY1_STIMULATED_BCELL_UP	0.115377310843815	1.92781435645316e-05	0.0627021114541457	0.1674114992056	2.95094197569497e-05
HP_FUNDUS_ATROPHY	-0.115365734530603	1.93155104568272e-05	-0.167400095525413	-0.0626904250930202	2.95653297175869e-05
KMT2D_TARGET_GENES	-0.115358982664206	1.93373364415337e-05	-0.167393444340526	-0.0626836090480201	2.95974481174224e-05
GOBP_ENDOTHELIUM_DEVELOPMENT	0.11535758605173	1.93418540382644e-05	0.0626821991609186	0.167392068553264	2.9603072903944e-05
KONDO_PROSTATE_CANCER_HCP_WITH_H3K27ME3	0.11535243368408	1.9358528993573e-05	0.062676997822484	0.167386993012016	2.9627303456662e-05
GSE32986_UNSTIM_VS_GMCSF_AND_CURDLAN_LOWDOSE_STIM_DC_DN	0.115334697649288	1.94160339499848e-05	0.0626590932370581	0.167369521416245	2.97140175414056e-05
chrXp11	0.115311988541691	1.9489900203652e-05	0.062636168367788	0.167347150846997	2.98257620732834e-05
GSE17721_PAM3CSK4_VS_CPG_6H_BMDC_DN	0.115305817024397	1.95100205416511e-05	0.0626299382238501	0.16734107132297	2.98552520637802e-05
GOBP_POSITIVE_REGULATION_OF_T_HELPER_1_TYPE_IMMUNE_RESPONSE	-0.115302639259185	1.9520388375014e-05	-0.167337940924307	-0.062626730272896	2.98698163435073e-05
REACTOME_HOST_INTERACTIONS_OF_HIV_FACTORS	-0.115282886157387	1.95849528412524e-05	-0.167318482231137	-0.0626067895598623	2.99673066472058e-05
REACTOME_MAPK1_ERK2_ACTIVATION	0.115268665245213	1.96315606569254e-05	0.0625924336061834	0.167304473248384	3.00373138448514e-05
GOBP_NATURAL_KILLER_CELL_DIFFERENTIATION	0.115259662756683	1.96611200569861e-05	0.0625833456414654	0.16729560491002	3.00812311137112e-05
LEIN_CEREBELLUM_MARKERS	0.115241308626504	1.97215164978544e-05	0.062564817270856	0.167277524256978	3.01723227318886e-05
GSE20727_ROS_INH_VS_ROS_INH_AND_DNFB_ALLERGEN_TREATED_DC_DN	0.115235002638076	1.97423078045269e-05	0.0625584514264552	0.167271312219904	3.02028164078313e-05
GOBP_MAINTENANCE_OF_PROTEIN_LOCATION	0.115233782961302	1.97463315740809e-05	0.0625572201730946	0.167270110714314	3.02076566886197e-05
GSE14308_TH1_VS_TH17_DN	0.11523054385838	1.97570213103031e-05	0.0625539503269403	0.167266919867964	3.0222693604657e-05
HP_APLASIA_HYPOPLASIA_OF_THE_NAILS	0.115227599648295	1.9766742612463e-05	0.0625509781735147	0.167264019520154	3.02362478435873e-05
GOCC_MYELIN_SHEATH_ADAXONAL_REGION	-0.115222234957803	1.97844676467346e-05	-0.167258734749473	-0.0625455625694346	3.02620432982011e-05
GOBP_NEGATIVE_REGULATION_OF_SYNCYTIUM_FORMATION_BY_PLASMA_MEMBRANE_FUSION	-0.115218781172895	1.97958870135922e-05	-0.167255332415315	-0.062542076008027	3.02781918664008e-05
GOMF_SIGNALING_RECEPTOR_BINDING	-0.115201583022637	1.98528432477994e-05	-0.167238390446037	-0.0625247146660609	3.03639855150504e-05
GOBP_ACTIN_FILAMENT_DEPOLYMERIZATION	0.115189105516916	1.9894263352643e-05	0.062512118782359	0.167226098784068	3.04260109524748e-05
HP_SPLANCHNIC_VEIN_THROMBOSIS	0.115188610096949	1.98959096354338e-05	0.0625116186625357	0.167225610742704	3.04272041048623e-05
COATES_MACROPHAGE_M1_VS_M2_UP	0.115185484232876	1.99062998845595e-05	0.0625084631452129	0.167222531433503	3.04417688901521e-05
GAO_STOMACH_24W_C2_TFF2POS_MULTIPOTENT_PROGENITOR	-0.115145815248435	2.00386072135512e-05	-0.167183453168551	-0.0624684179357334	3.0642766352329e-05
GOBP_NEGATIVE_REGULATION_OF_VASCULAR_ASSOCIATED_SMOOTH_MUSCLE_CELL_PROLIFERATION	-0.115137251560446	2.00672791173822e-05	-0.167175016982848	-0.0624597730510405	3.06852753283554e-05
MODULE_121	-0.115131082402295	2.00879581225609e-05	-0.167168939670795	-0.0624535454048445	3.07155590357156e-05
MARSON_FOXP3_TARGETS_UP	-0.115120780026139	2.01225368611407e-05	-0.16715879066705	-0.0624431453639177	3.07670926154192e-05
GOBP_POSITIVE_REGULATION_OF_TRANSMEMBRANE_RECEPTOR_PROTEIN_SERINE_THREONINE_KINASE_SIGNALING_PATHWAY	0.11511043046713	2.01573309650717e-05	0.0624326977043701	0.167148595171763	3.08189509858976e-05
HP_MYOKYMIA	-0.115108276569848	2.01645793264176e-05	-0.167146473336036	-0.0624305233923574	3.08286914325463e-05
MORF_HAT1	-0.115104360392971	2.01777645172377e-05	-0.167142615451661	-0.0624265700990699	3.08475071800584e-05
GOBP_PURINE_NUCLEOSIDE_CATABOLIC_PROCESS	0.115089738426538	2.02270670311963e-05	0.062411809564403	0.167128211119893	3.09215345868549e-05
GOBP_NEGATIVE_REGULATION_OF_NEUROBLAST_PROLIFERATION	0.115088924522308	2.02298147265878e-05	0.06241098794771	0.167127409329234	3.09243893366272e-05
GOBP_NEGATIVE_REGULATION_OF_MYELOID_LEUKOCYTE_DIFFERENTIATION	0.115080542488307	2.02581326695841e-05	0.062402526490674	0.167119152043456	3.09663302011352e-05
KEGG_HEDGEHOG_SIGNALING_PATHWAY	0.115076786733135	2.02708333764703e-05	0.0623987351507155	0.167115452182107	3.09843961412958e-05
MIR2392	0.115047795228537	2.03691281282405e-05	0.0623694690104531	0.16708689208497	3.11332871190868e-05
GOMF_LYSOPHOSPHATIDIC_ACID_RECEPTOR_ACTIVITY	-0.11504022945791	2.03948541198255e-05	-0.16707943888226	-0.0623618315844094	3.11712519133987e-05
WAGNER_APO2_SENSITIVITY	0.115037495211524	2.04041590145827e-05	0.0623590714434935	0.167076745316114	3.11841166876486e-05
GOBP_PROTEIN_IMPORT_INTO_PEROXISOME_MATRIX	0.115033604985218	2.04174047759395e-05	0.0623551443764005	0.167072912967427	3.12030029920718e-05
GOMF_G_PROTEIN_BETA_GAMMA_SUBUNIT_COMPLEX_BINDING	0.115024788868961	2.04474528857364e-05	0.0623462447767816	0.167064228008883	3.12475648110284e-05
REACTOME_MRNA_EDITING	0.115016001062416	2.04774463610805e-05	0.062337373763288	0.16705557093085	3.12920392650728e-05
HP_FALLS	0.115014868673922	2.04813143341971e-05	0.0623362306534297	0.167054455387325	3.12965886281142e-05
BIOCARTA_AMI_PATHWAY	-0.115014439309951	2.04827811223542e-05	-0.16705403241037	-0.0623357972243113	3.12974686106868e-05
GOBP_PROTEIN_K63_LINKED_UBIQUITINATION	0.115005630271122	2.05128965185108e-05	0.0623269047873328	0.167045354406424	3.13421213767956e-05
KEGG_OLFACTORY_TRANSDUCTION	0.11500289838388	2.05222445532483e-05	0.062324147038089	0.1670426631545	3.13547379975743e-05
chr1q21	-0.115002695497608	2.05229389557707e-05	-0.167042463286019	-0.0623239422311824	3.13547379975743e-05
STAT1_02	0.114982505954411	2.0592151950924e-05	0.0623035615846896	0.167022574026689	3.14591127652082e-05
GOCC_PARASPECKLES	0.114968992785046	2.0638601222625e-05	0.0622899205315147	0.167009261818237	3.15287032940866e-05
HP_HYPOPLASTIC_ISCHIA	0.114949930912058	2.07042926914836e-05	0.0622706782972305	0.166990483391374	3.16276819694663e-05
GOBP_CARDIAC_ATRIUM_DEVELOPMENT	0.114944745516411	2.07221970984129e-05	0.0622654438447293	0.16698537509496	3.16536561469364e-05
GOBP_REGULATION_OF_COAGULATION	-0.114918363223636	2.08135195453657e-05	-0.166959385024941	-0.0622388120050237	3.17917710173788e-05
JONES_OVARY_ENDOTHELIAL	-0.114910273723329	2.08415979805151e-05	-0.166951415775892	-0.0622306460021358	3.18332755241519e-05
GOBP_POSITIVE_REGULATION_OF_EXTRINSIC_APOPTOTIC_SIGNALING_PATHWAY_VIA_DEATH_DOMAIN_RECEPTORS	0.114908299120892	2.08484572395602e-05	0.0622286527269112	0.166949470525092	3.18423678459959e-05
MIKKELSEN_MEF_HCP_WITH_H3K27ME3	-0.114896397245989	2.08898467712201e-05	-0.166937745557984	-0.0622166383110706	3.19041960296045e-05
GOMF_CALCIUM_INDUCED_CALCIUM_RELEASE_ACTIVITY	0.114893759724454	2.08990294925485e-05	0.0622139758519063	0.166935147238207	3.19168328510728e-05
GSE13547_WT_VS_ZFX_KO_BCELL_DN	-0.114871421002261	2.09769574537666e-05	-0.16691314050978	-0.0621914259483174	3.20344511976535e-05
GSE37301_COMMON_LYMPHOID_PROGENITOR_VS_GRAN_MONO_PROGENITOR_UP	0.11486171784835	2.10108926288101e-05	0.062181631081403	0.166903581546113	3.20848797239773e-05
GOBP_RESPONSE_TO_POTASSIUM_ION	0.114837758395124	2.1094910607925e-05	0.0621574452098694	0.166879978091856	3.22117799555075e-05
BIOCARTA_IL2RB_PATHWAY	0.114813824892468	2.11791565020602e-05	0.0621332855959097	0.166856400143034	3.23390171650964e-05
GSE18893_TCONV_VS_TREG_2H_CULTURE_DN	0.114806068031282	2.12065292246539e-05	0.0621254554651742	0.166848758504267	3.23794059310715e-05
STONER_ESOPHAGEAL_CARCINOGENESIS_UP	-0.114800604256797	2.12258302016151e-05	-0.166843375886346	-0.0621199400850087	3.24074672946559e-05
USF_Q6_01	0.114799839894563	2.12285316698581e-05	0.062119168503584	0.166842622877374	3.24101832925734e-05
HP_HYPOPLASTIC_IRIS_STROMA	0.11479599685111	2.12421190070056e-05	0.0621152891645976	0.166838836914678	3.24295180877019e-05
KEGG_MEDICUS_PATHOGEN_KSHV_VFLIP_TO_NFKB_SIGNALING_PATHWAY	-0.114795503790287	2.12438628549825e-05	-0.16683835117718	-0.0621147914471879	3.24307709932008e-05
REACTOME_SARS_COV_1_TARGETS_HOST_INTRACELLULAR_SIGNALLING_AND_REGULATORY_PATHWAYS	0.114783955786787	2.12847445640659e-05	0.0621031343890316	0.166826974686447	3.24917688495909e-05
HP_PALMAR_HYPERLINEARITY	0.114781056400413	2.12950205813921e-05	0.062100207624287	0.16682411836004	3.25060429748981e-05
HP_EPIGASTRIC_PAIN	0.114776979801834	2.13094768591921e-05	0.0620960925326717	0.166820102303207	3.25266965919365e-05
FARMER_BREAST_CANCER_APOCRINE_VS_BASAL	0.114767882947596	2.13417694296763e-05	0.0620869097883955	0.16681114054053	3.25745724741279e-05
HP_ANKLE_CONTRACTURE	0.114754287208236	2.13901191773269e-05	0.0620731856983656	0.166797746686766	3.2646951674827e-05
GOBP_MACROPHAGE_INFLAMMATORY_PROTEIN_1_ALPHA_PRODUCTION	-0.114752652322347	2.13959402388555e-05	-0.1667961360763	-0.0620715353796674	3.26544174381352e-05
QIU_PBMC_HEPTATITIS_B_SURFACE_ANTIGEN_AGE_UNDER50_NON_RESPONDERS_VS_RESPONDERS_0DY_UP	-0.114740255027477	2.14401302348141e-05	-0.166783922852258	-0.0620590210676002	3.27204385572362e-05
MIR4697_5P	-0.114728541883989	2.14819613056007e-05	-0.166772383606877	-0.0620471973797903	3.27828540688859e-05
KEGG_MEDICUS_PATHOGEN_EBV_BARF1_TO_INTRINSIC_APOPTOTIC_PATHWAY	-0.114726706470971	2.14885231328322e-05	-0.166770575441858	-0.0620453446461623	3.27914433628598e-05
BIOCARTA_PTC1_PATHWAY	0.114702164309499	2.15764477104175e-05	0.0620205709176389	0.166746397592421	3.29241859120391e-05
MINGUEZ_LIVER_CANCER_VASCULAR_INVASION_DN	0.114691288661668	2.16155200192428e-05	0.0620095926736173	0.166735683366322	3.29823749414064e-05
TONKS_TARGETS_OF_RUNX1_RUNX1T1_FUSION_SUSTAINED_IN_MONOCYTE_UP	-0.114689108813817	2.16233595217431e-05	-0.16673353587137	-0.0620073922635509	3.29929039262872e-05
TSUDA_ALVEOLAR_SOFT_PART_SARCOMA	-0.114674628395946	2.16755048868729e-05	-0.166719270356651	-0.0619927752668242	3.30710309088315e-05
GOBP_REGULATION_OF_BEHAVIOR	0.114656675320025	2.17403216537263e-05	0.061974652889422	0.166701583691174	3.31684834402591e-05
GOBP_FOCAL_ADHESION_ASSEMBLY	0.114649411519663	2.17665987980832e-05	0.061967320599684	0.16669442767075	3.32071314446807e-05
GOBP_REGULATION_OF_ACTIN_FILAMENT_BUNDLE_ASSEMBLY	0.114647410966656	2.17738411962953e-05	0.0619653011847367	0.166692456800895	3.32167379375479e-05
GROSS_HYPOXIA_VIA_ELK3_AND_HIF1A_DN	0.114600353147289	2.19448621299188e-05	0.061917799811552	0.16664609708071	3.34761824926852e-05
YTAAYNGCT_UNKNOWN	0.114596743658963	2.19580325982561e-05	0.0619141563110559	0.166642541129368	3.34948191566104e-05
REACTOME_RET_SIGNALING	0.114594983738511	2.19644570028032e-05	0.0619123798074017	0.166640807312079	3.35031641921097e-05
GOBP_REGULATION_OF_CYCLIN_DEPENDENT_PROTEIN_SERINE_THREONINE_KINASE_ACTIVITY	0.114589819575149	2.19833185555387e-05	0.0619071669856031	0.166635719741796	3.35304785019136e-05
GOBP_POSITIVE_REGULATION_OF_HEART_RATE	-0.11458325879931	2.20073032963851e-05	-0.166629256269111	-0.0619005443961341	3.3565604341684e-05
GOCC_NONHOMOLOGOUS_END_JOINING_COMPLEX	0.114569854150508	2.20563850889144e-05	0.0618870134672391	0.166616050411338	3.36390035674899e-05
WP_ENDOPLASMIC_RETICULUM_STRESS_RESPONSE_IN_CORONAVIRUS_INFECTION	-0.114564845690563	2.2074750509585e-05	-0.166611116222095	-0.0618819578294694	3.36655517864867e-05
GOBP_REGULATION_OF_PHOSPHATIDYLINOSITOL_BIOSYNTHETIC_PROCESS	0.114557784776473	2.21006667317346e-05	0.0618748304087934	0.166604160010223	3.37036127055841e-05
HP_MULTIPLE_JOINT_DISLOCATION	-0.114528819222445	2.22072843109424e-05	-0.166575623915457	-0.0618455920851183	3.38647348979211e-05
DESCARTES_FETAL_STOMACH_STROMAL_CELLS	-0.114526644092879	2.22153103240274e-05	-0.166573481032041	-0.06184339647593	3.3875503588987e-05
GSE30083_SP2_VS_SP4_THYMOCYTE_DN	0.114514211410868	2.22612386493863e-05	0.0618308467455621	0.166561232654271	3.39440650094596e-05
GOBP_POSITIVE_REGULATION_OF_3_UTR_MEDIATED_MRNA_STABILIZATION	0.114511189349074	2.22724162622224e-05	0.0618277962348718	0.16655825538962	3.39596346914876e-05
GOBP_INTERLEUKIN_10_PRODUCTION	-0.114509960235729	2.22769638745481e-05	-0.166557044495607	-0.0618265555512583	3.39650944365642e-05
HP_PANCREATIC_HYPOPLASIA	0.1145022010154	2.23056926973181e-05	0.0618187232932026	0.166549400287742	3.40074205562358e-05
GOBP_PROXIMAL_DISTAL_PATTERN_FORMATION	-0.114495255699302	2.23314378792706e-05	-0.166542557914557	-0.0618117126061804	3.40451943192629e-05
GSE18804_SPLEEN_MACROPHAGE_VS_TUMORAL_MACROPHAGE_DN	-0.114491889202674	2.23439271098088e-05	-0.166539241314066	-0.0618083144251772	3.40627564384474e-05
GSE22935_WT_VS_MYD88_KO_MACROPHAGE_48H_MBOVIS_BCG_STIM_UP	-0.114491617901264	2.23449338890948e-05	-0.166538974033667	-0.0618080405704193	3.40628130841354e-05
MODULE_459	0.114475816363483	2.24036466812732e-05	0.0617920903304684	0.166523406680352	3.41508334597382e-05
HP_BICARBONATE_WASTING_RENAL_TUBULAR_ACIDOSIS	0.114463883819724	2.24480808576358e-05	0.0617800455119812	0.166511650963984	3.42170816387705e-05
HP_NEONATAL_OMPHALITIS	-0.114453546056427	2.24866441442165e-05	-0.166501466383195	-0.0617696104918423	3.42743755981571e-05
HE_LIM_SUN_FETAL_LUNG_C1_PROXIMAL_SECRETORY_2_CELL	-0.114412317678663	2.26410670249014e-05	-0.166460848807224	-0.0617279943553869	3.45082513160999e-05
HP_CLEFT_SOFT_PALATE	0.114407630062125	2.26586884104095e-05	0.0617232626627542	0.166456230626926	3.45336105795091e-05
GRAHAM_CML_QUIESCENT_VS_CML_DIVIDING_DN	0.114398691270448	2.26923266805402e-05	0.061714239829164	0.166447424236525	3.45833775665861e-05
GOMF_PROTEIN_PHOSPHORYLATED_AMINO_ACID_BINDING	0.114362683675471	2.28283110911025e-05	0.0616778937804289	0.166411949901532	3.47891102130154e-05
UBE2I_TARGET_GENES	0.114360664249323	2.28359604461757e-05	0.0616758553768018	0.166409960378394	3.47987425667634e-05
GOBP_REGULATION_OF_SPONTANEOUS_SYNAPTIC_TRANSMISSION	-0.114360492031906	2.28366128987806e-05	-0.166409790711098	-0.0616756815409988	3.47987425667634e-05
GSE3982_NKCELL_VS_TH1_UP	0.11433039880767	2.29508947837369e-05	0.0616453055694867	0.166380143046858	3.49713699307169e-05
REACTOME_VIRAL_MESSENGER_RNA_SYNTHESIS	0.114327317767308	2.29626259588681e-05	0.061642195586064	0.166377107619041	3.49877277036362e-05
CCTGCTG_MIR214	0.114310513593881	2.30267088593501e-05	0.0616252335735032	0.166360552201722	3.50838479519873e-05
REACTOME_PHOSPHATE_BOND_HYDROLYSIS_BY_NTPDASE_PROTEINS	0.11431011961705	2.30282133319658e-05	0.0616248358964715	0.166360164056671	3.50846185424564e-05
BOYAULT_LIVER_CANCER_SUBCLASS_G56_UP	0.114309574655087	2.30302945229509e-05	0.0616242858162935	0.166359627161394	3.50862676868582e-05
KEGG_MEDICUS_REFERENCE_SIALYL_LEWIS_X_ANTIGEN_BIOSYNTHESIS	-0.114277044436445	2.31548506968733e-05	-0.166327578408623	-0.0615914501358522	3.52744971804492e-05
GSE360_L_DONOVANI_VS_B_MALAYI_LOW_DOSE_MAC_UP	0.114267312972822	2.31922361201468e-05	0.0615816273150352	0.166317990954868	3.53299186895953e-05
HP_ABNORMAL_EPIPHYSEAL_OSSIFICATION	-0.114259985475607	2.32204240702074e-05	-0.166310771886224	-0.0615742310353567	3.53713250189222e-05
HP_ABSENT_THUMBNAIL	0.114249135778346	2.32622212907329e-05	0.0615632795037293	0.166300082727009	3.54334576570024e-05
GOBP_CARDIAC_PACEMAKER_CELL_DEVELOPMENT	0.114234483143057	2.33187824142519e-05	0.0615484893601467	0.1662856468807	3.55180725898659e-05
GSE9037_CTRL_VS_LPS_1H_STIM_IRAK4_KO_BMDM_UP	0.114228276238623	2.33427812860928e-05	0.0615422242137234	0.166279531802062	3.55530850457593e-05
GOBP_NAD_TRANSMEMBRANE_TRANSPORT	0.11422374196636	2.33603277964828e-05	0.0615376473971058	0.166275064607915	3.55767249963341e-05
GOMF_NAD_TRANSMEMBRANE_TRANSPORTER_ACTIVITY	0.11422374196636	2.33603277964828e-05	0.0615376473971058	0.166275064607915	3.55767249963341e-05
HP_FOLLICULAR_HYPERKERATOSIS	-0.114214850357537	2.3394772523431e-05	-0.166266304531608	-0.0615286723661648	3.56276382325356e-05
PRC2_EZH2_UP.V1_UP	0.114207331769763	2.34239360411893e-05	0.061521083244766	0.166258897159002	3.56705047087858e-05
HP_ABNORMAL_HEAD_MOVEMENTS	0.114206022445567	2.3429018252416e-05	0.0615197616381167	0.166257607201766	3.56766974949014e-05
GOBP_PROTEIN_ACTIVATION_CASCADE	-0.114203368410033	2.34393232475737e-05	-0.166254992423039	-0.0615170827062862	3.56908424293383e-05
GOBP_INTRACELLULAR_TRIGLYCERIDE_HOMEOSTASIS	-0.114177849563485	2.35386270232147e-05	-0.166229850997691	-0.0614913245178157	3.5840497890323e-05
GOBP_REGULATION_OF_CATECHOLAMINE_UPTAKE_INVOLVED_IN_SYNAPTIC_TRANSMISSION	-0.114162321686257	2.35992475960539e-05	-0.166214552743103	-0.0614756510385683	3.59312429267704e-05
GOBP_HEAT_GENERATION	0.114154458663649	2.36300012711639e-05	0.0614677142957694	0.16620680598749	3.59765079594343e-05
DESCARTES_FETAL_ADRENAL_SCHWANN_CELLS	-0.114133219301952	2.37132627041359e-05	-0.166185880650609	-0.0614462758366005	3.61017082901969e-05
HE_LIM_SUN_FETAL_LUNG_C0_ADVENTITIAL_FIBROBLAST	-0.114125710150749	2.374276634664e-05	-0.16617848251129	-0.0614386963063537	3.61450590118505e-05
GOBP_POSITIVE_REGULATION_OF_FIBROBLAST_MIGRATION	0.114123133966925	2.37528962725958e-05	0.0614360959788095	0.166175944411249	3.6158913466061e-05
GOBP_NEGATIVE_REGULATION_OF_PHOSPHATIDYLINOSITOL_3_KINASE_PROTEIN_KINASE_B_SIGNAL_TRANSDUCTION	-0.114110139808952	2.38040538183316e-05	-0.166163142335691	-0.0614229800518781	3.62352201507058e-05
GOBP_POSITIVE_REGULATION_OF_PEPTIDE_SECRETION	-0.114088935834396	2.38877580543814e-05	-0.166142251765131	-0.0614015774127985	3.63610615906416e-05
FAN_EMBRYONIC_CTX_IN_2_INTERNEURON	-0.114074448339097	2.39451092778865e-05	-0.166127978374466	-0.0613869542089524	3.64467802830223e-05
GOBP_POSITIVE_REGULATION_OF_INTRACELLULAR_TRANSPORT	0.114072443067805	2.39530577892703e-05	0.0613849301554879	0.166126002736521	3.64572990831016e-05
REACTOME_SIGNALING_BY_ROBO_RECEPTORS	-0.114058252824485	2.40093768972031e-05	-0.166112022180771	-0.06137060701306	3.65414353348386e-05
GOBP_REGULATION_OF_ANTIGEN_PROCESSING_AND_PRESENTATION	-0.114010086208051	2.42014835722644e-05	-0.166064567160742	-0.0613219894527094	3.68322192909781e-05
GSE360_HIGH_VS_LOW_DOSE_B_MALAYI_DC_DN	-0.113996025717579	2.42578370031636e-05	-0.166050714349477	-0.0613077973727191	3.6916384245414e-05
REACTOME_REGULATION_OF_HOMOTYPIC_CELL_CELL_ADHESION	0.113978912496459	2.43265938194506e-05	0.0612905240208851	0.166033853869926	3.70194169754082e-05
HP_DYSESTHESIA	-0.113970115253344	2.43620110663858e-05	-0.166025186539603	-0.0612816444730636	3.70706517344721e-05
FOURATI_BLOOD_TWINRIX_AGE_65_81YO_RESPONDERS_VS_POOR_RESPONDERS_TRAINING_SET_0DY_NETWORK_INFERENCE_DN	0.113970025605921	2.43623722343797e-05	0.0612815539869662	0.166025098216002	3.70706517344721e-05
GSE17186_CD21LOW_VS_CD21HIGH_TRANSITIONAL_BCELL_CORD_BLOOD_UP	0.113958437496996	2.44091008135845e-05	0.0612698574755642	0.16601368122144	3.71401468980086e-05
HP_AGE_OF_DEATH	-0.113939439320861	2.4485894526141e-05	-0.165994963549306	-0.0612506816098215	3.7255380254811e-05
KEGG_MEDICUS_PATHOGEN_SHIGELLA_IPAB_C_D_TO_ITGA_B_TALIN_VINCULIN_SIGNALING_PATHWAY	0.113932066999934	2.45157564335034e-05	0.0612432403461818	0.165987700069017	3.72991998054991e-05
HP_FRONTALIS_MUSCLE_WEAKNESS	0.113892228157218	2.46777251402958e-05	0.0612030290494165	0.165948449285959	3.7543999141596e-05
GOBP_EPITHELIAL_STRUCTURE_MAINTENANCE	-0.113888918280015	2.46912274227091e-05	-0.165945188258307	-0.0611996882358075	3.75629144015145e-05
PID_CMYB_PATHWAY	0.113887748145238	2.46960025390953e-05	0.0611985071644221	0.165944035392949	3.75685519074359e-05
GOCC_SPERM_HEAD_PLASMA_MEMBRANE	0.113882591059303	2.47170581677102e-05	0.0611933018797919	0.165938954416107	3.75989544224326e-05
GOBP_POSITIVE_REGULATION_OF_PHOSPHOLIPID_BIOSYNTHETIC_PROCESS	0.113878297419595	2.47346014841771e-05	0.0611889681134391	0.165934724140507	3.7624011696867e-05
MIR4726_5P	0.113844417771331	2.4873445444563e-05	0.0611547719091696	0.165901344409629	3.78335702488526e-05
GSE22601_DOUBLE_NEGATIVE_VS_CD4_SINGLE_POSITIVE_THYMOCYTE_UP	0.113814114583394	2.49982596869973e-05	0.0611241856868387	0.165871488264896	3.80217717800674e-05
GOMF_NITRIC_OXIDE_SYNTHASE_REGULATOR_ACTIVITY	0.113775474185168	2.51582770315891e-05	0.0610851845274901	0.16583341776488	3.82625119480264e-05
HP_DACRYOCYSTITIS	0.113775368023747	2.51587180041976e-05	0.0610850773751278	0.165833313168995	3.82625119480264e-05
GOBP_POSITIVE_REGULATION_OF_REGULATORY_T_CELL_DIFFERENTIATION	-0.113764629206192	2.52033627995272e-05	-0.16582273270808	-0.0610742383246743	3.83287504392809e-05
GOBP_REGULATION_OF_METAPHASE_PLATE_CONGRESSION	0.113759295184555	2.52255660520052e-05	0.0610688545215002	0.165817477338482	3.83608560411645e-05
HP_MUSCLE_FIBER_NECROSIS	-0.113749792557774	2.52651674819562e-05	-0.165808114823974	-0.0610592632158787	3.84194153597577e-05
GOBP_MATURATION_OF_LSU_RRNA_FROM_TRICISTRONIC_RRNA_TRANSCRIPT_SSU_RRNA_5_8S_RRNA_LSU_RRNA	-0.113740028066153	2.53059217440031e-05	-0.165798494295939	-0.0610494076118228	3.84797225843756e-05
MODULE_180	-0.113733670176586	2.53324913678174e-05	-0.165792230139113	-0.0610429904023346	3.85184566201275e-05
GOBP_AIM2_INFLAMMASOME_COMPLEX_ASSEMBLY	-0.113732188634972	2.5338686537743e-05	-0.165790770438885	-0.0610414950383746	3.85262089621689e-05
GOMF_PROTEOGLYCAN_SULFOTRANSFERASE_ACTIVITY	0.11371094455499	2.54276786093228e-05	0.0610200527834002	0.165769839521205	3.86598437438549e-05
GOBP_AMINO_SUGAR_BIOSYNTHETIC_PROCESS	-0.113707254855813	2.5443165102839e-05	-0.165766204207679	-0.0610163286698916	3.86817150674139e-05
HP_EXUDATIVE_VITREORETINOPATHY	0.113706115389891	2.54479495072428e-05	0.0610151785763105	0.165765081537039	3.8687314617857e-05
GOMF_FIBRINOGEN_BINDING	-0.113702973011819	2.54611481949125e-05	-0.165761985475694	-0.0610120068903892	3.87057049672109e-05
MODULE_395	-0.113698997856375	2.54778540511948e-05	-0.165758068910136	-0.0610079946616004	3.87294250462343e-05
HP_PACE_OF_PROGRESSION	0.113688082103118	2.55237818141814e-05	0.0609969771139155	0.165747314035908	3.8797561989191e-05
GOBP_T_HELPER_1_CELL_DIFFERENTIATION	-0.113681967205249	2.55495444603772e-05	-0.165741289255481	-0.0609908051974172	3.88350422677852e-05
GOBP_NEGATIVE_REGULATION_OF_OSTEOBLAST_PROLIFERATION	0.113670640961163	2.55973282793006e-05	0.0609793733519232	0.16573012992005	3.89059898088448e-05
GOBP_POSITIVE_REGULATION_OF_LIPID_LOCALIZATION	-0.113657375501781	2.56534013314177e-05	-0.165717059929524	-0.0609659842282346	3.89895296691487e-05
GOBP_REGULATION_OF_AIM2_INFLAMMASOME_COMPLEX_ASSEMBLY	-0.113648007346133	2.56930707816805e-05	-0.165707829804265	-0.0609565287514554	3.90481322327682e-05
GSE42021_CD24HI_VS_CD24INT_TREG_THYMUS_DN	-0.113643793917277	2.57109315387059e-05	-0.165703678453088	-0.0609522760520638	3.9073586474941e-05
GSE27786_NEUTROPHIL_VS_MONO_MAC_UP	-0.113638271164224	2.57343603958128e-05	-0.165698237065577	-0.0609467018280427	3.91075001386384e-05
GOBP_MECHANORECEPTOR_DIFFERENTIATION	0.113634734809322	2.57493731212265e-05	0.0609431325167369	0.165694752809372	3.9128621755718e-05
GOMF_NADPH_BINDING	0.113633519850833	2.57545328489649e-05	0.0609419062359789	0.165693555749736	3.91347696260278e-05
HP_ABNORMAL_PERICARDIUM_MORPHOLOGY	0.11363285221345	2.57573686126871e-05	0.0609412323769116	0.165692897947967	3.9137385785627e-05
AMUNDSON_DNA_DAMAGE_RESPONSE_TP53	-0.113627827239507	2.57787215140081e-05	-0.165687947000308	-0.0609361605769924	3.91681366198307e-05
GOBP_POSITIVE_REGULATION_OF_NUCLEOCYTOPLASMIC_TRANSPORT	0.113600338508807	2.58958288625879e-05	0.0609084157365746	0.165660863178218	3.93443676127806e-05
GOBP_DNA_STRAND_ELONGATION	0.113595509343707	2.59164541715764e-05	0.0609035415870418	0.165656105138541	3.93740014292038e-05
WP_LIPID_METABOLISM_PATHWAY	0.11357366604148	2.60099417705974e-05	0.060881494842406	0.165634583520885	3.95143251341068e-05
GOBP_SERINE_TRANSPORT	-0.11356877553867	2.60309165848051e-05	-0.165629765033326	-0.0608765587978646	3.95444799837493e-05
GSE17721_CTRL_VS_CPG_24H_BMDC_UP	-0.113554332867082	2.60929534126433e-05	-0.165615535023238	-0.0608619816471186	3.96370082758004e-05
HP_NEPHRITIS	0.113532591007991	2.61866079910328e-05	0.0608400373867813	0.165594113261844	3.97775560481247e-05
BCAT.100_UP.V1_DN	-0.113523038839213	2.62278555181912e-05	-0.165584701710733	-0.0608303963102104	3.98384886005732e-05
GOBP_POSITIVE_REGULATION_OF_HETEROTYPIC_CELL_CELL_ADHESION	-0.113486002658021	2.63883669712374e-05	-0.165548210650238	-0.0607930155039172	4.008056257078e-05
HP_BIFID_RIBS	0.113479850013868	2.64151221953928e-05	0.0607868056231568	0.165542148550579	4.01194657468288e-05
KLEIN_PRIMARY_EFFUSION_LYMPHOMA_UP	-0.113468575670921	2.64642163912218e-05	-0.165531040114652	-0.0607754264082233	4.01922926731927e-05
REACTOME_XENOBIOTICS	-0.113464362242065	2.64825860327634e-05	-0.165526888684902	-0.0607711737902971	4.02184526772859e-05
HP_ABNORMAL_3RD_FINGER_MORPHOLOGY	-0.113426408354364	2.66486036610825e-05	-0.165489493191989	-0.060732866979996	4.04688300961324e-05
GSE5679_PPARG_LIGAND_ROSIGLITAZONE_VS_ROSIGLITAZONE_AND_RARA_AGONIST_AM580_TREATED_DC_UP	-0.11342476875019	2.66557978361884e-05	-0.16548787770704	-0.0607312121330983	4.04780054458935e-05
HP_ORTHOKERATOTIC_HYPERKERATOSIS	-0.113397678714606	2.67749295578703e-05	-0.165461186136149	-0.0607038702945596	4.06571547598004e-05
KEGG_MEDICUS_REFERENCE_CHONDROITIN_SULFATE_BIOSYNTHESIS	0.113397324843201	2.67764890916232e-05	0.0607035131344296	0.165460837469299	4.06577654645886e-05
HP_SYNOSTOSIS_OF_JOINTS	0.113367309470674	2.69090832465468e-05	0.0606732188613151	0.165431263499784	4.08573321714651e-05
GOBP_REGULATION_OF_FEAR_RESPONSE	-0.113366073279901	2.69145575204986e-05	-0.165430045486299	-0.0606719711860317	4.08638778500785e-05
WP_SMITHMAGENIS_AND_POTOCKILUPSKI_SYNDROME_COPY_NUMBER_VARIATION	0.113348077739412	2.69943677870134e-05	0.0606538084812773	0.165412314539187	4.09832810561295e-05
GOBP_TENDON_DEVELOPMENT	-0.11333862701377	2.70363717550693e-05	-0.165403002756681	-0.0606442699798815	4.10452782954012e-05
GOBP_REGULATION_OF_TYPE_2_MITOPHAGY	-0.113326137712334	2.7091975980585e-05	-0.165390697056823	-0.060631664695995	4.1127916520373e-05
GOBP_GLYCEROLIPID_BIOSYNTHETIC_PROCESS	0.113323556810224	2.71034800748022e-05	0.0606290598283187	0.165388154093781	4.11436027580936e-05
HP_HUMERORADIAL_SYNOSTOSIS	-0.113318272330584	2.71270495538022e-05	-0.165382947293436	-0.060623726280654	4.11776023344022e-05
GOBP_REGULATION_OF_ENDOTHELIAL_CELL_DIFFERENTIATION	0.113316351988429	2.71356193557946e-05	0.0606217881082749	0.165381055178663	4.11888311428043e-05
GOBP_FEMALE_MEIOSIS_I	0.113314785517679	2.71426118602403e-05	0.0606202070932623	0.165379511733405	4.119766492332e-05
GSE23308_WT_VS_MINERALCORTICOID_REC_KO_MACROPHAGE_CORTICOSTERONE_TREATED_DN	-0.113307667984163	2.71744050862667e-05	-0.165372498817024	-0.0606130234786813	4.12441394055366e-05
GOBP_POSITIVE_REGULATION_OF_CELL_MATURATION	0.113306587496808	2.71792345937482e-05	0.0606119329602729	0.165371434210762	4.12496872717144e-05
GOCC_LATE_ENDOSOME_MEMBRANE	-0.113301333686023	2.7202729432149e-05	-0.165366257619198	-0.0606066303758308	4.12835616446947e-05
MODULE_12	-0.113277810674196	2.73081601724313e-05	-0.165343080307643	-0.0605828890250203	4.14417757508968e-05
GOBP_REGULATION_OF_BLOOD_VOLUME_BY_RENIN_ANGIOTENSIN	-0.113253447807569	2.74177642430434e-05	-0.165319075423386	-0.060558300086788	4.1606309194735e-05
REACTOME_BINDING_OF_TCF_LEF_CTNNB1_TO_TARGET_GENE_PROMOTERS	0.113252497073063	2.74220498824098e-05	0.0605573405313781	0.165318138657503	4.16110151772734e-05
GOBP_NEGATIVE_REGULATION_OF_GLUTAMATE_SECRETION	0.113240305023607	2.74770645813396e-05	0.0605450353728689	0.165306125730858	4.16926951771968e-05
GOBP_CELL_MIGRATION_INVOLVED_IN_METANEPHROS_DEVELOPMENT	-0.113226626714253	2.75389105652318e-05	-0.165292648361716	-0.0605312301850764	4.17847332162827e-05
FRANCO_BLOOD_SANOFI_PASTEUR_SA_INACTIVATED_INFLUENZA_VACCINE_CORRELATED_WITH_ANTIBODY_RESPONSE_AGE_18_40YO_3DY_POSITIVE	-0.113219768686434	2.75699686307773e-05	-0.165285891073939	-0.0605243085505611	4.18300508767041e-05
MATTIOLI_MULTIPLE_MYELOMA_WITH_14Q32_TRANSLOCATIONS	0.113189281485367	2.7708439633187e-05	0.0604935386487627	0.165255851651186	4.20383279772774e-05
GOBP_RESPONSE_TO_ALKALOID	0.113173904593271	2.77785308750912e-05	0.0604780192083143	0.165240700569306	4.2142848058471e-05
MIR4254	0.11316279303117	2.78292845770781e-05	0.0604668046545927	0.165229752165601	4.22180233705901e-05
CROONQUIST_IL6_DEPRIVATION_DN	0.113158296505191	2.78498481438268e-05	0.0604622664546809	0.165225321661431	4.2247394649479e-05
GOBP_POSITIVE_REGULATION_OF_CELL_DEVELOPMENT	0.113148588632995	2.78942935219862e-05	0.0604524686170746	0.165215756321285	4.23115071495159e-05
GSE43863_LY6C_INT_CXCR5POS_VS_LY6C_LOW_CXCR5NEG_EFFECTOR_CD4_TCELL_DN	-0.113148539090998	2.78945205118926e-05	-0.165215707506645	-0.0604524186159852	4.23115071495159e-05
GOBP_KERATINOCYTE_PROLIFERATION	0.113142893662525	2.79203980446471e-05	0.0604467208745387	0.165210144960442	4.23489306726157e-05
REACTOME_NEF_AND_SIGNAL_TRANSDUCTION	0.113128446272652	2.79867259046007e-05	0.0604321396245619	0.165195909662053	4.2447702315371e-05
REACTOME_PRC2_METHYLATES_HISTONES_AND_DNA	0.113126110721382	2.79974624439201e-05	0.0604297824357074	0.165193608395253	4.24621532467691e-05
GSE18893_CTRL_VS_TNF_TREATED_TREG_2H_DN	-0.113112807515717	2.80586919710271e-05	-0.165180500461732	-0.0604163559944405	4.25531794570101e-05
REACTOME_BASIGIN_INTERACTIONS	-0.113092870400788	2.81506929780439e-05	-0.165160855960864	-0.0603962342257197	4.26904588112953e-05
GOBP_ORGANELLE_FUSION	-0.113092665155374	2.81516415833324e-05	-0.165160653727591	-0.0603960270795835	4.26904588112953e-05
GOBP_NEGATIVE_REGULATION_OF_POTASSIUM_ION_TRANSMEMBRANE_TRANSPORTER_ACTIVITY	0.113084457697933	2.8189599779144e-05	0.0603877436188479	0.165152566717598	4.27461751733642e-05
HP_MULTIPLE_IMPACTED_TEETH	-0.113076321014772	2.82272786287991e-05	-0.165144549436336	-0.0603795315949468	4.28014631487273e-05
HP_SHOULDER_FLEXION_CONTRACTURE	-0.113069021827269	2.82611199466636e-05	-0.165137357355032	-0.0603721648274736	4.28509276933097e-05
AP1_Q6_01	-0.11306323956852	2.82879556544707e-05	-0.16513165993957	-0.0603663290374061	4.28897661692515e-05
GOBP_INNER_EAR_MORPHOGENESIS	0.113060951200105	2.82985827512425e-05	0.0603640194846005	0.165129405147505	4.29040271050515e-05
GSE37534_UNTREATED_VS_ROSIGLITAZONE_TREATED_CD4_TCELL_PPARG1_AND_FOXP3_TRASDUCED_DN	0.113039799126688	2.83969918283569e-05	0.0603426716242437	0.165108563404571	4.30513690199456e-05
DURANTE_ADULT_OLFACTORY_NEUROEPITHELIUM_MAST_CELLS	-0.113034613731041	2.84211662018652e-05	-0.165103454078829	-0.0603374382391114	4.30861592660219e-05
KEGG_RIBOFLAVIN_METABOLISM	-0.113032448038045	2.843126847164e-05	-0.165101320155786	-0.0603352525040493	4.30996142836244e-05
HP_KNUCKLE_PAD	-0.112976890227543	2.86915968164643e-05	-0.165046577192088	-0.0602791807152609	4.34923752389381e-05
GOBP_POSITIVE_REGULATION_OF_CHEMOKINE_C_X_C_MOTIF_LIGAND_1_PRODUCTION	0.11297649389157	2.86934620412981e-05	0.0602787807138859	0.165046186667883	4.34933259195203e-05
GOBP_NEGATIVE_REGULATION_OF_D_GLUCOSE_IMPORT	-0.112962886356496	2.87575713123276e-05	-0.165032778660253	-0.0602650473436107	4.35886214869082e-05
GOBP_FATTY_ACID_HOMEOSTASIS	-0.112936277586022	2.88833266202749e-05	-0.165006559998874	-0.0602381925671175	4.37773433501708e-05
HAHTOLA_MYCOSIS_FUNGOIDES_UP	-0.112927841291739	2.89233061638227e-05	-0.164998247373074	-0.0602296782927054	4.38360475229774e-05
KYNG_DNA_DAMAGE_BY_GAMMA_AND_UV_RADIATION	0.112925526972754	2.89342828876239e-05	0.0602273425828606	0.16499596697863	4.38507919690348e-05
GAVISH_3CA_METAPROGRAM_EPITHELIAL_V_ATPASE	-0.112916038500829	2.89793277033756e-05	-0.164986617588044	-0.0602177664166247	4.39171641525208e-05
GOBP_N_ACETYLNEURAMINATE_METABOLIC_PROCESS	-0.112912860735617	2.89944284513764e-05	-0.164983486400194	-0.0602145592840542	4.39381533731711e-05
GSE27786_NKCELL_VS_NKTCELL_DN	0.112903001878288	2.90413253274941e-05	0.0602046093228919	0.164973772040118	4.40073225533739e-05
OSF2_Q6	0.11290200632007	2.90460650271064e-05	0.0602036045654912	0.164972791072829	4.40126062975435e-05
REACTOME_NEGATIVE_REGULATION_OF_NMDA_RECEPTOR_MEDIATED_NEURONAL_TRANSMISSION	0.112865857176531	2.92186639211063e-05	0.0601671214680377	0.164937171662376	4.42722304743784e-05
GOBP_LONG_CHAIN_FATTY_ACID_IMPORT_INTO_CELL	-0.112852410063161	2.92831171037282e-05	-0.16492392156966	-0.0601535501631397	4.43679765312677e-05
GOBP_RIBONUCLEOSIDE_MONOPHOSPHATE_CATABOLIC_PROCESS	-0.112847125583521	2.93084830037109e-05	-0.164918714510536	-0.0601482168837405	4.44044942390289e-05
PBX1_01	0.112844716898828	2.93200517919793e-05	0.0601457859569411	0.164916341113427	4.44201060657337e-05
WP_FARNESOID_X_RECEPTOR_PATHWAY	-0.112844285175714	2.93221257939623e-05	-0.164915915715057	-0.0601453502473066	4.44213324913491e-05
GOMF_SOLUTE_MONOATOMIC_CATION_SYMPORTER_ACTIVITY	0.112838481684681	2.93500193459124e-05	0.0601394931689232	0.164910197243283	4.4461672256227e-05
VDR_Q3	-0.112833185409327	2.93754970321943e-05	-0.164904978553589	-0.0601341479928339	4.44983489604151e-05
GOBP_TYPE_2_IMMUNE_RESPONSE	-0.112830087854967	2.93904075207584e-05	-0.164901926374256	-0.0601310218400228	4.45190158763471e-05
GOBP_RESPONSE_TO_ANESTHETIC	0.112829448527296	2.93934859037479e-05	0.0601303766098303	0.164901296411756	4.45217591427873e-05
ZSCAN2_TARGET_GENES	-0.112810867919418	2.94830859723034e-05	-0.164882987962758	-0.0601116244777903	4.46555492889117e-05
HP_ABNORMAL_GASTROINTESTINAL_VASCULAR_MORPHOLOGY	-0.112800114947008	2.95350577367414e-05	-0.164872392477786	-0.0601007722578807	4.47323379302318e-05
GOBP_ADRENERGIC_RECEPTOR_SIGNALING_PATHWAY	0.112797576509466	2.95473393149124e-05	0.0600982103929535	0.164869891216307	4.47490097487874e-05
MODULE_3	-0.112784610661206	2.96101469142417e-05	-0.164857115245739	-0.0600851248929653	4.48421977452822e-05
GOCC_LATERAL_PART_OF_CELL	0.112781404586282	2.9625696931039e-05	0.0600818892344623	0.164853956119317	4.48638129660919e-05
HP_ABNORMAL_CIRCULATING_CALCITONIN_CONCENTRATION	-0.112769917920492	2.9681472916984e-05	-0.164842637650984	-0.0600702965862683	4.49463400824884e-05
GOBP_TRNA_SURVEILLANCE	-0.11276766729836	2.96924129729446e-05	-0.164840419982753	-0.0600680252003024	4.49609684370493e-05
HOLLEMAN_PREDNISOLONE_RESISTANCE_B_ALL_UP	-0.11274894514192	2.9783568059462e-05	-0.164821971938157	-0.0600491303377815	4.50970538308219e-05
HP_ABNORMAL_CIRCULATING_ASPARTATE_FAMILY_AMINO_ACID_CONCENTRATION	-0.112747706592005	2.97896077143084e-05	-0.164820751520615	-0.0600478803639591	4.51039831393891e-05
GSE21033_CTRL_VS_POLYIC_STIM_DC_3H_DN	0.112747480114306	2.97907122340805e-05	0.0600476517973352	0.164820528358533	4.51039831393891e-05
DESCARTES_MAIN_FETAL_MESOTHELIAL_CELLS	-0.112743250171451	2.98113485877238e-05	-0.164816360340752	-0.0600433828404684	4.51332820154602e-05
HOEK_NK_CELL_2011_2012_TIV_3D_VS_0DY_ADULT_3D_DN	-0.112742669822347	2.98141809585678e-05	-0.164815788487637	-0.0600427971387842	4.51356249547291e-05
HP_EMG_MYOPATHIC_ABNORMALITIES	-0.112742266408946	2.98161499522337e-05	-0.164815390979964	-0.0600423900047081	4.51366606835289e-05
RIZKI_TUMOR_INVASIVENESS_2D_DN	-0.112729144857268	2.98802614168466e-05	-0.164802461510625	-0.0600291474427403	4.52317655696049e-05
GOBP_MACROPHAGE_PROLIFERATION	-0.11271875283369	2.99311293461361e-05	-0.164792221599969	-0.0600186595944388	4.53068154916306e-05
GAVISH_3CA_METAPROGRAM_B_CELLS_MHC_II	-0.112713996802014	2.99544370644359e-05	-0.164787535180814	-0.0600138597113333	4.53401427926077e-05
MIF1_01	-0.112710484038539	2.99716630038326e-05	-0.16478407383103	-0.0600103145611401	4.53642620131254e-05
DESCARTES_FETAL_INTESTINE_CHROMAFFIN_CELLS	-0.112707141133338	2.99880647228982e-05	-0.164780779852241	-0.0600069408365024	4.53871316925343e-05
GOCC_RNA_POLYMERASE_I_TRANSCRIPTION_REGULATOR_COMPLEX	0.112703470307302	3.00060851773677e-05	0.0600032361691976	0.164777162750694	4.54124492624904e-05
KEGG_MEDICUS_REFERENCE_BETA_OXIDATION_PEROXISOME_VLCFA	-0.112697537063421	3.003523380769e-05	-0.164771316340026	-0.0599972482299334	4.54546057667751e-05
KEGG_MEDICUS_REFERENCE_TNF_NFKB_SIGNALING_PATHWAY	-0.112696767982901	3.00390140866833e-05	-0.164770558514757	-0.0599964720599526	4.54583684356502e-05
HP_CHRONIC_MYELOGENOUS_LEUKEMIA	0.112685540822809	3.00942506547673e-05	0.0599851414140217	0.1647594956536	4.55399967909531e-05
CAIRO_HEPATOBLASTOMA_CLASSES_DN	-0.112666681836093	3.01872521738733e-05	-0.164740912620941	-0.059966108626018	4.56787633041079e-05
GOBP_POSITIVE_REGULATION_OF_EXOSOMAL_SECRETION	-0.112659142016035	3.02245104603394e-05	-0.164733483116929	-0.0599584993309536	4.5733171920219e-05
GOBP_CALCITONIN_GENE_RELATED_PEPTIDE_RECEPTOR_SIGNALING_PATHWAY	-0.112647261373415	3.0283307677656e-05	-0.164721776289479	-0.0599465092276306	4.58201653336229e-05
HP_CENTRAL_APNEA	0.112631811347896	3.03599321764725e-05	0.0599309168781254	0.164706552277667	4.59341236642181e-05
GSE43955_TH0_VS_TGFB_IL6_TH17_ACT_CD4_TCELL_1H_DN	-0.112626465530545	3.03864876234414e-05	-0.164701284656869	-0.0599255218216651	4.59723217145348e-05
GOBP_NEGATIVE_REGULATION_OF_NEUTROPHIL_ACTIVATION	-0.112623971916715	3.03988822367045e-05	-0.164698827517643	-0.0599230052407771	4.59890931904495e-05
GOBP_LIPOXYGENASE_PATHWAY	-0.112605768771669	3.04895072438977e-05	-0.164680890614178	-0.0599046344586767	4.61242093479514e-05
WP_PGK1_PKM2_KHKCKHKA_ACTING_AS_PROTEIN_KINASES	-0.112597967086772	3.05284266742059e-05	-0.164673203027201	-0.0598967609371531	4.61810975784719e-05
HP_EPILEPTIC_AURA	-0.112596303891171	3.053672977641e-05	-0.16467156415465	-0.0598950824279696	4.61916688359148e-05
GSE31622_WT_VS_KLF3_KO_BCELL_UP	-0.112559385667113	3.0721587945735e-05	-0.164635185759283	-0.0598578243625533	4.64692953512882e-05
GOBP_CELL_COMMUNICATION_INVOLVED_IN_CARDIAC_CONDUCTION	0.112553063164686	3.07533525385846e-05	0.0598514436746596	0.164628955692063	4.65153394764693e-05
HP_ABNORMALITY_OF_THE_PROXIMAL_PHALANX_OF_THE_5TH_FINGER	-0.11255256774472	3.07558428719041e-05	-0.164628467514978	-0.0598509436955663	4.65171033749511e-05
REACTOME_ASSEMBLY_OF_THE_ORC_COMPLEX_AT_THE_ORIGIN_OF_REPLICATION	0.112546169749727	3.07880209517055e-05	0.0598444868250802	0.164622163054336	4.65630189975154e-05
GOBP_NUCLEOTIDE_SUGAR_TRANSMEMBRANE_TRANSPORT	0.112546004609738	3.07888519297833e-05	0.0598443201655021	0.164622000328525	4.65630189975154e-05
GOBP_REGULATION_OF_T_HELPER_17_TYPE_IMMUNE_RESPONSE	-0.112544048880443	3.07986947036344e-05	-0.164620073189784	-0.0598423464401511	4.65758994807868e-05
GRANDVAUX_IRF3_TARGETS_UP	0.112525477709136	3.08923084614048e-05	0.05982360440283	0.164601773488221	4.67154576320068e-05
GOBP_GANGLIOSIDE_CATABOLIC_PROCESS	-0.112524526974629	3.08971081942058e-05	-0.1646008366504	-0.0598226449219903	4.6720704668666e-05
KEGG_PATHOGENIC_ESCHERICHIA_COLI_INFECTION	-0.112524109406372	3.08992164891522e-05	-0.16460042518562	-0.0598222235123223	4.67218816022001e-05
BENPORATH_MYC_MAX_TARGETS	-0.112518020459072	3.09299749973189e-05	-0.164594425236689	-0.0598160785520091	4.67663777935704e-05
BASSO_CD40_SIGNALING_DN	-0.112492135945406	3.10610561128397e-05	-0.164568919017902	-0.0597899559679373	4.69625522377473e-05
HAY_BONE_MARROW_NEUTROPHIL	-0.112491432920882	3.10646236262912e-05	-0.164568226266912	-0.059789246478418	4.69659247715446e-05
REACTOME_FICOLINS_BIND_TO_REPETITIVE_CARBOHYDRATE_STRUCTURES_ON_THE_TARGET_CELL_SURFACE	-0.112477134156999	3.1137267474134e-05	-0.164554136444529	-0.0597748162350186	4.70737275193152e-05
FULLER_PBMC_F_TULARENSIS_VACCINE_LVS_AGE_22_54YO_336HR_UP	0.112454653886244	3.12518030035139e-05	0.0597521292989676	0.164531984625037	4.72448506546796e-05
REACTOME_MRNA_EDITING_C_TO_U_CONVERSION	0.112422975318115	3.14138822456121e-05	0.0597201595963104	0.164500768812061	4.74878300825488e-05
AP4_Q6	-0.112421786310196	3.14199811563658e-05	-0.164499597170937	-0.0597189596631951	4.74950059390332e-05
GSE3982_DC_VS_BASOPHIL_UP	-0.112407895677999	3.1491315232146e-05	-0.164485909416125	-0.0597049414082436	4.76007875782147e-05
GOBP_REGULATION_OF_ODONTOGENESIS_OF_DENTIN_CONTAINING_TOOTH	-0.112403300068026	3.15149493892777e-05	-0.164481380922176	-0.0597003035798298	4.76344622685365e-05
SCHLESINGER_METHYLATED_IN_COLON_CANCER	-0.112394601908904	3.15597280998299e-05	-0.164472809788245	-0.0596915255196514	4.77000924212462e-05
MIR132_5P	-0.112386142023194	3.16033380868154e-05	-0.164464473440512	-0.0596829879294776	4.77639505674508e-05
HOEK_MYELOID_DENDRITIC_CELL_2011_2012_TIV_ADULT_7DY_UP	-0.112383124679686	3.16189060673642e-05	-0.164461500156852	-0.0596799428733865	4.77854235382449e-05
GOBP_REGULATION_OF_DEPHOSPHORYLATION	0.11237198244873	3.16764574846355e-05	0.0596686983158818	0.164450520618764	4.78703411957002e-05
REACTOME_HYALURONAN_UPTAKE_AND_DEGRADATION	-0.11235129984471	3.17835501205628e-05	-0.1644301399768	-0.0596478258051509	4.8030116390733e-05
KAUFFMANN_DNA_REPLICATION_GENES	0.112343165520692	3.18257629836146e-05	0.0596396168047744	0.164422124400172	4.80918381630412e-05
HP_LIMB_JOINT_CONTRACTURE	0.112341330107674	3.18352951665883e-05	0.0596377645429142	0.164420315780132	4.81041730483999e-05
HP_NEUROENDOCRINE_NEOPLASM	-0.11230433639105	3.20280000085129e-05	-0.164383862015449	-0.0596004313063692	4.83932748515724e-05
HP_RED_EYE	0.112303602697672	3.20318330805396e-05	0.0595996908808106	0.164383139029455	4.83969849090085e-05
GOCC_UNIPLEX_COMPLEX	-0.112291563992491	3.20947897198116e-05	-0.164371276006901	-0.0595875417198796	4.84900207662559e-05
HP_HYPEREXTENSIBLE_SKIN	0.112291026107956	3.20976053360983e-05	0.0595869989005904	0.164370745971444	4.84921891995498e-05
KEGG_B_CELL_RECEPTOR_SIGNALING_PATHWAY	0.112284805048666	3.21301872005177e-05	0.0595807207692343	0.164364615690751	4.85393255506229e-05
GOBP_REGULATION_OF_CARDIAC_EPITHELIAL_TO_MESENCHYMAL_TRANSITION	0.11227624371982	3.21750771989021e-05	0.0595720809054822	0.164356179283476	4.8605051042676e-05
GSE40443_INDUCED_VS_TOTAL_TREG_DN	-0.112268975201172	3.22132352585352e-05	-0.164349016816539	-0.059564745717351	4.86606017643765e-05
GAVIN_FOXP3_TARGETS_CLUSTER_P2	0.112266552361623	3.2225964152626e-05	0.0595623006559053	0.16434662932634	4.86777366247475e-05
RADMACHER_AML_PROGNOSIS	-0.112254567916725	3.22889971715453e-05	-0.164334819726116	-0.0595502063008989	4.87708517772976e-05
GOBP_NEGATIVE_REGULATION_OF_HYPOXIA_INDUCED_INTRINSIC_APOPTOTIC_SIGNALING_PATHWAY	-0.112252406942015	3.23003754116058e-05	-0.164332690276928	-0.0595480255093986	4.87859404191802e-05
GSE411_UNSTIM_VS_100MIN_IL6_STIM_SOCS3_KO_MACROPHAGE_DN	0.112240030879429	3.23656127706548e-05	0.059535535964275	0.164320494753995	4.88823721682332e-05
HP_ABNORMAL_SPERMATOGENESIS	0.112224189236222	3.24493005588373e-05	0.0595195490849028	0.16430488418244	4.90066604458947e-05
HP_RHOMBENCEPHALOSYNAPSIS	0.112219876723372	3.2472118116412e-05	0.059515197039623	0.164300634568868	4.90390125281382e-05
GOBP_OUTER_DYNEIN_ARM_ASSEMBLY	-0.112215651498803	3.24944885970973e-05	-0.164296470968575	-0.0595109330847301	4.90706866877027e-05
HP_HYPERTROPHIC_NERVE_CHANGES	-0.112215123050839	3.24972874972354e-05	-0.164295950227816	-0.0595103997929079	4.90728038934783e-05
GOBP_CELL_MATURATION	-0.112212457219592	3.25114104373111e-05	-0.164293323276223	-0.0595077095265847	4.90920201445406e-05
GOBP_REGULATION_OF_ENDOPLASMIC_RETICULUM_STRESS_INDUCED_INTRINSIC_APOPTOTIC_SIGNALING_PATHWAY	-0.112202985261665	3.25616377459993e-05	-0.164283989455516	-0.059498150754647	4.91657497643323e-05
GARGALOVIC_RESPONSE_TO_OXIDIZED_PHOSPHOLIPIDS_RED_UP	0.112202353011423	3.25649930235592e-05	0.0594975127099403	0.164283366425558	4.91687026654762e-05
GOBP_NEGATIVE_REGULATION_OF_MITOTIC_SPINDLE_ASSEMBLY_CHECKPOINT_SIGNALING	-0.112194060624844	3.26090301248746e-05	-0.164275194965355	-0.05948914432906	4.92330766841519e-05
GSE12707_AT16L1_HYPOMORPH_VS_WT_THYMUS_DN	-0.112185232712874	3.26559732593436e-05	-0.164266495781375	-0.0594802355231885	4.93018325068004e-05
MORI_PRE_BI_LYMPHOCYTE_DN	0.112176683179742	3.270149721384e-05	0.0594716076550614	0.16425807090921	4.93684399278986e-05
GOMF_THIAMINE_PYROPHOSPHATE_BINDING	-0.112174364142471	3.27138558400812e-05	-0.164255785684573	-0.0594692673709972	4.93849751047248e-05
GOBP_B_CELL_PROLIFERATION	0.112166307670163	3.27568248906061e-05	0.0594611370905768	0.164247846675003	4.94477165008161e-05
HP_GENERALIZED_HYPOPIGMENTATION	0.112161707341905	3.27813846753852e-05	0.0594564946202667	0.164243313416147	4.94826641879552e-05
REACTOME_SHC_MEDIATED_CASCADE_FGFR1	-0.112160733015971	3.27865885537054e-05	-0.164242353294886	-0.0594555113691551	4.94883928801096e-05
REACTOME_CONSTITUTIVE_SIGNALING_BY_ABERRANT_PI3K_IN_CANCER	0.112159732739468	3.27919318496093e-05	0.0594545019298637	0.164241367601286	4.94943315092062e-05
GOMF_L_ORNITHINE_TRANSMEMBRANE_TRANSPORTER_ACTIVITY	0.112156153919997	3.28110560229939e-05	0.0594508903283759	0.164237840956114	4.95210688300299e-05
GOMF_MITOGEN_ACTIVATED_PROTEIN_KINASE_KINASE_KINASE_BINDING	-0.112152719008231	3.2829421148787e-05	-0.164234456119417	-0.059447423954086	4.95466582874463e-05
STAT_Q6	0.112142017936959	3.28866981302717e-05	0.0594366248731006	0.164223911043382	4.9630969383815e-05
GSE17721_CTRL_VS_GARDIQUIMOD_12H_BMDC_DN	-0.112129658388372	3.29529700422236e-05	-0.164211731651728	-0.0594241521403751	4.97288473552694e-05
HP_GANGLIONEUROMA	0.112099128722737	3.3117213688482e-05	0.0593933429659736	0.164181646928699	4.99745582850675e-05
GOMF_G_PROTEIN_COUPLED_NEUROTRANSMITTER_RECEPTOR_ACTIVITY	0.112092700058889	3.31518975102634e-05	0.0593868554584683	0.164175311944535	5.00247480578821e-05
HP_CONGENITAL_HEMOLYTIC_ANEMIA	-0.112090175776204	3.31655259007606e-05	-0.164172824444992	-0.0593843080714176	5.0043163168702e-05
GOBP_REGULATION_OF_EXCRETION	-0.11208643653503	3.31857235204907e-05	-0.164169139689777	-0.0593805346068142	5.0071488522735e-05
REACTOME_MITOTIC_METAPHASE_AND_ANAPHASE	0.112084332179744	3.31970953885503e-05	0.0593784109920657	0.164167065997245	5.00847292139536e-05
HP_APLASIA_HYPOPLASIA_OF_THE_THYMUS	0.11208428499689	3.31973504055482e-05	0.0593783633773907	0.164167019501891	5.00847292139536e-05
GOBP_GRANULOCYTE_ACTIVATION	-0.11207476585611	3.32488381206188e-05	-0.164157639059581	-0.0593687571216164	5.01602543664579e-05
GOMF_NITRIC_OXIDE_SYNTHASE_BINDING	0.112034964759677	3.3464938622969e-05	0.0593285918887734	0.164118417782281	5.04841024530812e-05
GOBP_NEGATIVE_REGULATION_OF_MULTICELLULAR_ORGANISM_GROWTH	0.11202512477549	3.35185700294006e-05	0.0593186619058267	0.164108721120793	5.05628377332894e-05
GSE9037_CTRL_VS_LPS_1H_STIM_IRAK4_KO_BMDM_DN	0.112018167663678	3.35565379604573e-05	0.0593116411689638	0.164101865335595	5.0617938878907e-05
HP_CHRONIC_GASTRITIS	0.112013510715995	3.35819757093042e-05	0.0593069416348926	0.164097276211054	5.0654135108109e-05
FUNG_IL2_TARGETS_WITH_STAT5_BINDING_SITES_T1	0.111996668796285	3.36741245212888e-05	0.0592899457203867	0.164080679555912	5.0790949054694e-05
GSE40493_BCL6_KO_VS_WT_TREG_DN	-0.111985599698753	3.37348185375206e-05	-0.164069771638758	-0.0592787754287409	5.0880309772587e-05
GOBP_L_ALPHA_AMINO_ACID_TRANSMEMBRANE_TRANSPORT	-0.11198013828341	3.37648027660171e-05	-0.164064389743994	-0.059273264089793	5.09233469784992e-05
HP_DESCENDING_AORTIC_DISSECTION	0.11196324446256	3.3857713281022e-05	0.0592562158603707	0.164047741884882	5.10612804826265e-05
WP_CLEAR_CELL_RENAL_CELL_CARCINOMA_PATHWAYS	0.111925727016258	3.40649152650517e-05	0.0592183556166747	0.164010770559188	5.13715592728597e-05
GSE3337_CTRL_VS_16H_IFNG_IN_CD8POS_DC_UP	-0.111914865523283	3.4125125501653e-05	-0.164000067143616	-0.0592073949104014	5.14601501920102e-05
GOBP_BEHAVIOR	0.11191011185075	3.41515090413174e-05	0.059202597819886	0.163995382651839	5.14963842044115e-05
DESCARTES_FETAL_ADRENAL_CHROMAFFIN_CELLS	0.111910008048471	3.41520853741639e-05	0.0592024930695496	0.163995280360181	5.14963842044115e-05
GOBP_INTERNAL_PEPTIDYL_LYSINE_ACETYLATION	0.111906377327861	3.41722497321731e-05	0.0591988291891936	0.163991702476254	5.1524577582353e-05
HP_GENERALIZED_ABNORMALITY_OF_SKIN	0.111877390541549	3.43336425978271e-05	0.0591695777144968	0.163963137475968	5.17657023374106e-05
GOCC_COSTAMERE	0.111876107167922	3.43408048669622e-05	0.0591682826240334	0.16396187277466	5.17742789998877e-05
DMRT1_TARGET_GENES	-0.1118365608589	3.45622015345772e-05	-0.163922901756874	-0.0591283753554172	5.21058338301303e-05
HAY_BONE_MARROW_CD34_POS_CLP	-0.111817152191936	3.46713540368663e-05	-0.163903775373749	-0.0591087895971538	5.22681486209979e-05
HP_ALVEOLAR_RIDGE_OVERGROWTH	-0.111813372845336	3.4692646728698e-05	-0.163900050990226	-0.0591049757712265	5.22980037581172e-05
GOBP_PEPTIDYL_CYSTEINE_MODIFICATION	-0.111796474306201	3.4788004270992e-05	-0.163883398188559	-0.0590879230839817	5.24395018253572e-05
GSE3982_BCELL_VS_TH1_DN	0.11179603550566	3.47904837076929e-05	0.0590874802811208	0.163882965768631	5.24409891294625e-05
GSE17721_PAM3CSK4_VS_GADIQUIMOD_2H_BMDC_UP	-0.111791595599105	3.48155807728804e-05	-0.163878590421784	-0.0590829998791469	5.24765672352207e-05
HP_ALOPECIA_UNIVERSALIS	-0.111786056332054	3.4846916176003e-05	-0.163873131697128	-0.0590774100926266	5.25215447598673e-05
GSE34156_TLR1_TLR2_LIGAND_VS_NOD2_AND_TLR1_TLR2_LIGAND_6H_TREATED_MONOCYTE_UP	0.111773552875762	3.49177460915466e-05	0.05906479261391	0.163860810032642	5.26260423096672e-05
HP_J_SHAPED_SELLA_TURCICA	0.111757338488009	3.50098011967992e-05	0.059048430387817	0.163844831366926	5.27625189207875e-05
HP_INTERMITTENT_CLAUDICATION	0.111740980192551	3.51029065831249e-05	0.0590319229706082	0.163828710857916	5.29005666108352e-05
GOMF_PEPTIDE_HORMONE_BINDING	0.111720033364549	3.5222471181299e-05	0.059010785234013	0.163808068475287	5.30784751458062e-05
HP_DIAPHYSEAL_SCLEROSIS	0.111710658131473	3.5276110111999e-05	0.0590013245707314	0.163798829488941	5.31570260470349e-05
GOBP_COLLECTING_DUCT_DEVELOPMENT	0.111706312590626	3.53009987174692e-05	0.0589969394350992	0.163794547097102	5.31922486465082e-05
GOBP_REGULATION_OF_THYMOCYTE_APOPTOTIC_PROCESS	-0.111694915572259	3.53663530364769e-05	-0.163783315689854	-0.0589854385814409	5.32884401531818e-05
GRADE_COLON_VS_RECTAL_CANCER_UP	0.111678411009954	3.54611992005438e-05	0.0589687836751343	0.16376705093292	5.34290584969593e-05
FOURNIER_ACINAR_DEVELOPMENT_LATE_DN	0.111667868001244	3.55219125588108e-05	0.0589581446429972	0.163756661095522	5.35182394043412e-05
ZHENG_CORD_BLOOD_C9_GRANULOCYTE_MACROPHAGE_PROGENITOR	-0.11165041978186	3.56226071860865e-05	-0.163739466342591	-0.0589405375353388	5.3667646901416e-05
HP_APLASIA_HYPOPLASIA_OF_THE_PUBIC_BONE	0.111649259083654	3.56293152344849e-05	0.058939366268659	0.163738322504469	5.36754510994234e-05
GOMF_3_HYDROXYACYL_COA_DEHYDROGENASE_ACTIVITY	-0.111634545110655	3.571445595474e-05	-0.163723822251752	-0.0589245183335127	5.38014081342203e-05
HP_HYPOPLASIA_OF_THE_FOVEA	0.111631405091726	3.57326502835664e-05	0.058921349729561	0.163720727838646	5.38265084885591e-05
KEGG_MEDICUS_VARIANT_MUTATION_CAUSED_ABERRANT_ABETA_TO_CROSSTALK_BETWEEN_EXTRINSIC_AND_INTRINSIC_APOPTOTIC_PATHWAYS	-0.111621102715571	3.57924074897741e-05	-0.16371057508762	-0.0589109535736413	5.39142129798373e-05
GOBP_REGULATION_OF_COMPLEMENT_ACTIVATION_ALTERNATIVE_PATHWAY	0.111613133531542	3.58386964126425e-05	0.0589029118561127	0.16370272163536	5.39816235036715e-05
GOBP_POSITIVE_REGULATION_OF_TRANSLATION	-0.111607995318749	3.58685717697889e-05	-0.163697658038306	-0.0588977268802324	5.4024306562883e-05
GOBP_POSITIVE_REGULATION_OF_PROTEIN_EXPORT_FROM_NUCLEUS	-0.111593890004567	3.59507064520075e-05	-0.16368375754358	-0.0588834932076215	5.41456942190364e-05
HP_COR_PULMONALE	-0.111588822566054	3.59802574765536e-05	-0.163678763682922	-0.0588783796606269	5.41878781253249e-05
GOCC_SEX_CHROMATIN	-0.11157832909934	3.60415239270997e-05	-0.163668422570057	-0.058867790722945	5.42778212182884e-05
HP_INCREASED_ENDOMYSIAL_CONNECTIVE_TISSUE	0.111567066552107	3.61073907662871e-05	0.0588564257207437	0.163657323530158	5.43746843972764e-05
MODULE_137	-0.111555150522347	3.61772036639236e-05	-0.163645580480499	-0.0588444013061856	5.44774814485677e-05
GSE7218_IGM_VS_IGG_SIGNAL_THGOUGH_ANTIGEN_BCELL_DN	-0.111545890887263	3.62315418166769e-05	-0.163636455253535	-0.0588350574586708	5.45569680248546e-05
GOBP_TOLL_LIKE_RECEPTOR_SIGNALING_PATHWAY	0.111545164271313	3.62358090781265e-05	0.058834324234849	0.163635739184392	5.45610549446908e-05
GOBP_OVIDUCT_DEVELOPMENT	0.111529730759792	3.63265594881416e-05	0.0588187503838592	0.163620529676844	5.46953555125328e-05
GOMF_PHOSPHOLIPASE_ACTIVATOR_ACTIVITY	-0.111514542599112	3.64160776315157e-05	-0.163605561934906	-0.0588034241397752	5.48277892767817e-05
GOMF_RIBONUCLEOPROTEIN_COMPLEX_BINDING	-0.111494541787331	3.65342804622963e-05	-0.16358585134906	-0.0587832415282036	5.50033973018114e-05
HP_ABNORMAL_MACULAR_MORPHOLOGY	0.11147916017695	3.66254316984139e-05	0.0587677201341326	0.163570692908441	5.51382650767208e-05
HP_SCALING_SKIN	0.111471511836328	3.66708359183136e-05	0.0587600022970585	0.163563155527431	5.52042537628709e-05
YAGI_AML_FAB_MARKERS	0.111464424971667	3.67129545911426e-05	0.0587528510434075	0.163556171471246	5.52652909451446e-05
GOCC_GOLGI_MEDIAL_CISTERNA	0.11146392011513	3.67159568057842e-05	0.0587523416001115	0.163555673938416	5.52674420510411e-05
GOMF_POLYOL_TRANSMEMBRANE_TRANSPORTER_ACTIVITY	0.11146140055073	3.67309433018221e-05	0.0587497991451942	0.163553190923708	5.52876317834102e-05
WEST_ADRENOCORTICAL_TUMOR_MARKERS_DN	-0.111445808976649	3.68238118772495e-05	-0.163537825511834	-0.0587340659351705	5.54250433268112e-05
HP_BREAST_APLASIA	0.111421474419735	3.69692016771201e-05	0.0587095103722181	0.163513843887191	5.56414915777913e-05
REACTOME_DEPOSITION_OF_NEW_CENPA_CONTAINING_NUCLEOSOMES_AT_THE_CENTROMERE	0.111419778196136	3.69793562428255e-05	0.0587077987459231	0.163512172262199	5.56543905753774e-05
HP_PREDOMINANTLY_LOWER_LIMB_LYMPHEDEMA	-0.111402636665303	3.70821238044253e-05	-0.163495279300779	-0.0586905015774187	5.580666620612e-05
GSE39820_CTRL_VS_TGFBETA1_IL6_CD4_TCELL_DN	-0.111400055763193	3.70976203672581e-05	-0.163492735821695	-0.0586878972445776	5.58275961061419e-05
PHONG_TNF_TARGETS_UP	-0.111386353862412	3.71799938710119e-05	-0.163479232586591	-0.0586740709630458	5.59491619057035e-05
GSE18791_CTRL_VS_NEWCASTLE_VIRUS_DC_18H_DN	0.111384787391661	3.71894222684657e-05	0.0586724902737456	0.163477688827064	5.59609528095263e-05
GOBP_GENERAL_ADAPTATION_SYNDROME_BEHAVIORAL_PROCESS	-0.11137961615087	3.72205634395885e-05	-0.163472592558864	-0.0586672720964867	5.60054136990938e-05
GOBP_MIDBRAIN_HINDBRAIN_BOUNDARY_DEVELOPMENT	-0.111357584117228	3.73535175011527e-05	-0.163450879914242	-0.0586450401226438	5.62030610679928e-05
GAGCCAG_MIR149	0.111352184039595	3.73861733527698e-05	0.0586395910474092	0.163445558111537	5.62497867096151e-05
GOBP_MESANGIAL_CELL_DEVELOPMENT	-0.111350983235963	3.73934386426759e-05	-0.16344437471332	-0.0586383793487123	5.62583083305013e-05
GOBP_RESPONSE_TO_PHORBOL_13_ACETATE_12_MYRISTATE	-0.1113397301253	3.74615890678134e-05	-0.163433284707023	-0.0586270241445034	5.63579709755461e-05
CHESLER_BRAIN_D6MIT150_QTL_TRANS	0.111339515443315	3.74628903564177e-05	0.058626807514954	0.163433073136544	5.63579709755461e-05
CUI_DEVELOPING_HEART_5TH_WEEK_VENTRICULAR_CARDIOMYOCYTE	-0.111336236234967	3.74827725110624e-05	-0.16342984145501	-0.0586234985587179	5.63854664631363e-05
GOBP_NEGATIVE_REGULATION_OF_CALCIUM_ION_TRANSMEMBRANE_TRANSPORT_VIA_HIGH_VOLTAGE_GATED_CALCIUM_CHANNEL	0.111322484792189	3.75662578415343e-05	0.0586096223800365	0.163416289304948	5.6508633980179e-05
MORF_CDH4	0.111299900719155	3.77037489823653e-05	0.0585868334967123	0.163394032488824	5.6713025123121e-05
GSE4142_NAIVE_VS_GC_BCELL_UP	0.111282688414042	3.78088572469238e-05	0.0585694651336532	0.163377069564837	5.68686913463108e-05
ER_Q6_02	-0.111269543270937	3.78893161354378e-05	-0.163364114854887	-0.0585562008296294	5.69872704473147e-05
GSE40666_WT_VS_STAT1_KO_CD8_TCELL_WITH_IFNA_STIM_90MIN_UP	0.111265829980332	3.79120738646385e-05	0.0585524538813617	0.163360455355319	5.70190579186896e-05
REACTOME_HS_GAG_DEGRADATION	-0.111265089209526	3.79166153941533e-05	-0.163359725315208	-0.0585517063963069	5.70222893330041e-05
WP_NANOPARTICLE_TRIGGERED_AUTOPHAGIC_CELL_DEATH	-0.111264950020106	3.79174687964411e-05	-0.16335958814206	-0.0585515659453	5.70222893330041e-05
GOBP_NEGATIVE_REGULATION_OF_T_HELPER_CELL_DIFFERENTIATION	-0.111233290325119	3.8112055597834e-05	-0.16332838701093	-0.0585196193467662	5.73124657827965e-05
GSE41867_NAIVE_VS_DAY15_LCMV_CONE13_EFFECTOR_CD8_TCELL_UP	-0.111223249813803	3.81739640863318e-05	-0.163318491906148	-0.0585094878698108	5.74031058279615e-05
GOBP_REGULATION_OF_BRANCHING_INVOLVED_IN_SALIVARY_GLAND_MORPHOGENESIS	0.111221416759928	3.8185276746707e-05	0.0585076382098941	0.1633166853974	5.74176592095115e-05
GOMF_CELL_ADHESION_MOLECULE_BINDING	0.111206407894093	3.82780233463033e-05	0.0584924933890293	0.16330189386733	5.75546550314858e-05
CTTTAAR_UNKNOWN	0.111200684613911	3.83134463164382e-05	0.0584867182719652	0.163296253456894	5.7605451277401e-05
HP_DECREASED_CIRCULATING_IGE_CONCENTRATION	-0.111196195165359	3.83412545110176e-05	-0.163291829010546	-0.0584821881640582	5.76447946149126e-05
GCM_TINF2	-0.111186232505752	3.84030328165909e-05	-0.163282010591643	-0.0584721352839035	5.77352053257516e-05
TRAVAGLINI_LUNG_NONCLASSICAL_MONOCYTE_CELL	-0.111171603461891	3.8493918372917e-05	-0.163267593330313	-0.0584573737807025	5.78693663317603e-05
GOBP_CERAMIDE_TRANSPORT	0.111144084062336	3.86654405136893e-05	0.0584296052679675	0.16324047226479	5.81247347017803e-05
HP_ABNORMAL_CARDIOVASCULAR_SYSTEM_PHYSIOLOGY	0.111128181081419	3.87648902771363e-05	0.05841355836608	0.163224799438263	5.82717413536927e-05
GSE14769_UNSTIM_VS_120MIN_LPS_BMDM_UP	-0.11111774423413	3.88302891679445e-05	-0.16321451362297	-0.058403027080789	5.83675520290056e-05
DESCARTES_MAIN_FETAL_SQUAMOUS_EPITHELIAL_CELLS	-0.111112905632459	3.8860644067888e-05	-0.163209745037037	-0.0583981447009242	5.84106805624212e-05
GSE12845_IGD_POS_BLOOD_VS_DARKZONE_GC_TONSIL_BCELL_DN	0.111094322665439	3.89774333063488e-05	0.0583793936243189	0.163191430947425	5.85837176251244e-05
HAY_BONE_MARROW_CD34_POS_ERP_EARLY	-0.1110929944681	3.89857934197475e-05	-0.163190121966432	-0.0583780534129555	5.85937761117366e-05
HP_ABNORMAL_CORNEAL_THICKNESS	0.111089885118026	3.90053713465784e-05	0.0583749159384286	0.163187057601686	5.86206928515636e-05
HALLMARK_KRAS_SIGNALING_DN	-0.111059393198674	3.91978573225168e-05	-0.163157006778809	-0.0583441482711044	5.89074575521909e-05
GOBP_RESPONSE_TO_OXIDATIVE_STRESS	-0.111006866886536	3.95315530901295e-05	-0.163105240086251	-0.0582911471819304	5.94064020214848e-05
HP_BRADYKINESIA	0.110992077420972	3.96259942717388e-05	0.0582762240903404	0.163090664449693	5.95457771736754e-05
GSE36826_NORMAL_VS_STAPH_AUREUS_INF_IL1R_KO_SKIN_UP	-0.110990560492218	3.9635693018162e-05	-0.163089169451708	-0.0582746934571388	5.95578038294208e-05
GOBP_POSITIVE_REGULATION_OF_EXCITATORY_POSTSYNAPTIC_POTENTIAL	0.110982768243891	3.96855495875061e-05	0.0582668308149101	0.163081489854866	5.96301692476086e-05
GUO_TARGETS_OF_IRS1_AND_IRS2	-0.110972286572891	3.9752707470527e-05	-0.163071159706014	-0.0582562544645165	5.97285237346398e-05
GOMF_GAMMA_TUBULIN_BINDING	-0.11097035207588	3.97651138992945e-05	-0.163069253172679	-0.0582543024947719	5.97446091558556e-05
FAN_EMBRYONIC_CTX_BIG_GROUPS_GLIAL	-0.110969245637955	3.97722114213281e-05	-0.163068162728438	-0.0582531860634772	5.97527172403565e-05
GOBP_ACUTE_INFLAMMATORY_RESPONSE_TO_ANTIGENIC_STIMULUS	-0.110967797124339	3.978150508847e-05	-0.163066735153056	-0.0582517244670562	5.97641239205418e-05
ZNF548_TARGET_GENES	0.110964857632539	3.98003712038671e-05	0.0582487584268052	0.163063838150878	5.97899097879774e-05
TTGCWCAAY_CEBPB_02	0.110947017795468	3.99150521202767e-05	0.0582307574865946	0.163046256164936	5.99596246038364e-05
HP_PERSISTENT_EBV_VIREMIA	0.110943540419134	3.99374424014786e-05	0.0582272487117094	0.1630428290456	5.99906936145698e-05
SCHAEFFER_PROSTATE_DEVELOPMENT_AND_CANCER_BOX5_DN	-0.110935325884264	3.99903817972648e-05	-0.163034733226815	-0.05821896000986	6.00676463373487e-05
CTCNANGTGNY_UNKNOWN	0.110932384033322	4.00093570239855e-05	0.0582159915994489	0.163031833889663	6.0093578701638e-05
GSE19888_CTRL_VS_T_CELL_MEMBRANES_ACT_MAST_CELL_DN	0.110920274553861	4.00875542648653e-05	0.0582037728036189	0.163019899399351	6.02084558069568e-05
GOBP_POSITIVE_REGULATION_OF_CARTILAGE_DEVELOPMENT	-0.110918701005682	4.00977261180913e-05	-0.163018348588756	-0.058202185051648	6.02211585023534e-05
MODULE_18	-0.110915577500752	4.01179245720489e-05	-0.163015270217337	-0.0581990333528737	6.02489180153932e-05
HP_BLUE_IRIDES	0.11090771919643	4.01687837407269e-05	0.0581911041214055	0.16300752545817	6.03227193096967e-05
GOBP_MYOTUBE_DIFFERENTIATION	0.110906900573914	4.01740854026302e-05	0.0581902781105844	0.163006718663616	6.03281020857656e-05
REACTOME_B_WICH_COMPLEX_POSITIVELY_REGULATES_RRNA_EXPRESSION	0.110898775686467	4.02267407534591e-05	0.058182079897587	0.162998711165759	6.04045908385988e-05
REACTOME_ASPARAGINE_N_LINKED_GLYCOSYLATION	-0.110892972195434	4.0264391764931e-05	-0.162992991520231	-0.0581762240355137	6.0458543456233e-05
KYNG_DNA_DAMAGE_BY_4NQO_OR_GAMMA_RADIATION	-0.110890216716764	4.02822800361388e-05	-0.162990275849908	-0.0581734436925147	6.04828182104353e-05
GOBP_CELLULAR_RESPONSE_TO_VITAMIN_D	0.110881084475386	4.03416194374918e-05	0.0581642290513162	0.162981275536201	6.05693260466316e-05
GSE17721_POLYIC_VS_GARDIQUIMOD_12H_BMDC_DN	-0.110873464444477	4.03911962157212e-05	-0.162973765580385	-0.0581565402720707	6.064116941144e-05
GOBP_REGULATION_OF_CHLORIDE_TRANSPORT	0.110870215904983	4.04123491328925e-05	0.058153262425978	0.162970563965807	6.06703344033553e-05
WP_BREAST_CANCER_PATHWAY	0.110861397429584	4.04698237331304e-05	0.0581443644007033	0.162961872867107	6.07540236632995e-05
HP_RECTAL_PROLAPSE	-0.11085222508278	4.05296869017458e-05	-0.162952832999848	-0.0581351093207011	6.08412913792979e-05
GSE23308_CTRL_VS_CORTICOSTERONE_TREATED_MACROPHAGE_DN	-0.110815054430454	4.07731409284741e-05	-0.162916199127235	-0.0580976034874119	6.12041379659571e-05
GOMF_SULFURIC_ESTER_HYDROLASE_ACTIVITY	0.110808142142353	4.08185664423465e-05	0.0580906288851665	0.162909386643334	6.12697077046502e-05
KEGG_MEDICUS_REFERENCE_CA2_CAM_VGCC_RYR_SIGNALING_PATHWAY	0.110799543067224	4.0875143980934e-05	0.0580819522967235	0.16290091172042	6.13520105981718e-05
BIOCARTA_NO1_PATHWAY	0.110787287320916	4.09559090335965e-05	0.0580695860890996	0.162888832907534	6.14706094313529e-05
GOCC_A_BAND	-0.110785539196178	4.09674414495704e-05	-0.162887110018802	-0.0580678222097925	6.14852914992698e-05
HP_HYPOPIGMENTED_MACULE	0.110766007853793	4.10964996094587e-05	0.0580481148680946	0.16286786061014	6.1676351302131e-05
GOBP_REGULATION_OF_STRIATED_MUSCLE_CONTRACTION	-0.110758958735416	4.11431729629414e-05	-0.16286091323561	-0.0580410022393407	6.17437595022483e-05
GSE5503_PLN_DC_VS_SPLEEN_DC_ACTIVATED_ALLOGENIC_TCELL_UP	-0.110756988851264	4.11562248637075e-05	-0.162858971782969	-0.0580390146080989	6.17607082213603e-05
FULCHER_INFLAMMATORY_RESPONSE_LECTIN_VS_LPS_UP	-0.110739760032152	4.12705455740979e-05	-0.162841991611715	-0.0580216305888351	6.19296171038426e-05
HOEK_NEUTROPHIL_2011_2012_TIV_ADULT_3DY_DN	-0.110731861622404	4.13230555181781e-05	-0.162834207182205	-0.0580136610395484	6.20057637260208e-05
GOBP_POSITIVE_REGULATION_OF_INFLAMMATORY_RESPONSE	-0.110718018173061	4.14152418632046e-05	-0.16282056348903	-0.0579996929209861	6.21414362386015e-05
CREB_Q4_01	-0.110709496949641	4.1472083304122e-05	-0.162812165213998	-0.0579910949686984	6.22240662199455e-05
GOBP_REGULATION_OF_INOSITOL_PHOSPHATE_BIOSYNTHETIC_PROCESS	0.110672281473603	4.17211996024107e-05	0.0579535444797043	0.1627754866126	6.25951630165572e-05
GSE20715_0H_VS_48H_OZONE_LUNG_UP	-0.110669912894336	4.17371025200267e-05	-0.162773152197849	-0.0579511545835839	6.26163482887145e-05
GOBP_POSITIVE_REGULATION_OF_TRANSPORTER_ACTIVITY	-0.110650077222544	4.18705072304826e-05	-0.162753602613969	-0.0579311404174812	6.28138070208333e-05
HP_ARACHNODACTYLY	0.110648062514681	4.18840797226407e-05	0.0579291075823339	0.162751616961747	6.28314852103668e-05
GOBP_CELL_PROLIFERATION_IN_HINDBRAIN	0.110646977309041	4.18913921604437e-05	0.0579280126127636	0.162750547406512	6.2839771407677e-05
VANTVEER_BREAST_CANCER_BRCA1_UP	-0.110619726851753	4.20754109810985e-05	-0.162723689904356	-0.057900517016288	6.31131164716477e-05
REACTOME_CARGO_CONCENTRATION_IN_THE_ER	0.110587399519383	4.22947067613942e-05	0.0578678989779843	0.162691828636185	6.34393513738857e-05
GOMF_GLYCEROPHOSPHODIESTER_PHOSPHODIESTERASE_ACTIVITY	-0.110564765904353	4.24488884061689e-05	-0.162669521266044	-0.0578450618954827	6.36678955558328e-05
ALTEMEIER_RESPONSE_TO_LPS_WITH_MECHANICAL_VENTILATION	-0.11055017932506	4.25485352094758e-05	-0.162655144912033	-0.0578303442177041	6.38146284382396e-05
HP_SUBCORTICAL_WHITE_MATTER_CALCIFICATIONS	0.11054756303581	4.2566431565313e-05	0.05782770441669	0.162652566327032	6.38387440611956e-05
KEGG_MEDICUS_REFERENCE_ACTH_CORTISOL_SIGNALING_PATHWAY	0.110528248734553	4.26987691866468e-05	0.0578082165667294	0.162633530348825	6.40344828826852e-05
WEST_ADRENOCORTICAL_CARCINOMA_VS_ADENOMA_DN	-0.110521720986712	4.27435840590786e-05	-0.162627096658402	-0.0578016301728772	6.40989544948105e-05
GSE2770_UNTREATED_VS_ACT_CD4_TCELL_2H_DN	0.110508514505897	4.28343867036766e-05	0.0577883050576078	0.162614080454396	6.42323816493858e-05
HOWARD_DENDRITIC_CELL_INACT_MONOV_INFLUENZA_A_INDONESIA_05_2005_H5N1_AGE_18_49YO_3DY_UP	-0.110501890033205	4.28800028233662e-05	-0.16260755141919	-0.0577816210840326	6.42980407710796e-05
GOMF_PH_DOMAIN_BINDING	-0.110468946964591	4.31075332883881e-05	-0.162575082887174	-0.0577483821916183	6.46364609851497e-05
FAN_EMBRYONIC_CTX_NSC_2	0.11045416929474	4.32099706557013e-05	0.0577334718584911	0.162560518049268	6.47872927500975e-05
GOBP_POSITIVE_REGULATION_OF_HAIR_FOLLICLE_DEVELOPMENT	-0.110440226761404	4.33068303814485e-05	-0.162546776299199	-0.0577194041806962	6.49297491058976e-05
WP_IL17_SIGNALING	-0.110432922855615	4.33576531935215e-05	-0.162539577567237	-0.0577120347253553	6.50031732967058e-05
GSE43955_TH0_VS_TGFB_IL6_TH17_ACT_CD4_TCELL_10H_UP	-0.110346085172099	4.39662428473921e-05	-0.162453989892603	-0.0576244181495503	6.59127773323469e-05
GOMF_METAL_ION_TRANSMEMBRANE_TRANSPORTER_ACTIVITY	0.110335004278854	4.40444815034216e-05	0.0576132379244464	0.162443068449907	6.6027252505556e-05
RNCTGNYNRNCTGNY_UNKNOWN	-0.110330043001763	4.40795542368812e-05	-0.162438178559886	-0.0576082321775308	6.60770104690265e-05
GSE34205_HEALTHY_VS_RSV_INF_INFANT_PBMC_UP	0.110320507346984	4.41470389169828e-05	0.0575986110584733	0.162428780105023	6.61753489142177e-05
WP_TGFBETA_RECEPTOR_SIGNALING	0.110309048990907	4.42282602137506e-05	0.0575870500186656	0.162417486600366	6.6294268946924e-05
HP_NAUSEA	0.110290128666481	4.43626848324582e-05	0.057567960171244	0.162398838452849	6.64929225259944e-05
GOBP_RENAL_ABSORPTION	-0.110285103692537	4.43984511351548e-05	-0.162393885759035	-0.0575628901808397	6.65436916411958e-05
GSE37301_COMMON_LYMPHOID_PROGENITOR_VS_PRO_BCELL_UP	0.11026164201842	4.45658063714372e-05	0.0575392183602234	0.162370761527115	6.67916714090695e-05
HP_PALMAR_PRURITUS	0.110244769429855	4.46865300515048e-05	0.0575221946803244	0.16235413157653	6.69697453482942e-05
STAT1_03	0.110242370181733	4.47037218556433e-05	0.0575197739498084	0.162351766828636	6.69926520257976e-05
GOMF_POLY_A_BINDING	0.110236578486413	4.47452480523921e-05	0.0575139303993477	0.162346058413112	6.705202252615e-05
GSE557_WT_VS_I_AB_KO_DC_DN	0.110230484820828	4.47889788144021e-05	0.0575077821788731	0.162340052365639	6.71146914242427e-05
GSE36009_UNSTIM_VS_LPS_STIM_NLRP10_KO_DC_DN	-0.110207579904387	4.49537167452969e-05	-0.162317476754293	-0.0574846722368666	6.7358672180093e-05
HP_ABNORMAL_SERUM_BILE_ACID_CONCENTRATION	0.110175269086016	4.51870805678358e-05	0.0574520722952682	0.162285630377366	6.77054568091816e-05
GOBP_DECIDUALIZATION	-0.110173832368114	4.51974838193932e-05	-0.162284214308581	-0.0574506227239572	6.77181561212642e-05
GOMF_G_PROTEIN_ALPHA_SUBUNIT_BINDING	0.110161088279267	4.52898629446006e-05	0.0574377646315184	0.162271653373775	6.78536713256491e-05
GOBP_CALCIUM_ION_TRANSMEMBRANE_TRANSPORT_VIA_HIGH_VOLTAGE_GATED_CALCIUM_CHANNEL	0.110153586205492	4.53443274542619e-05	0.0574301954553295	0.16226425910955	6.79323733834373e-05
WP_GLYCEROPHOSPHOLIPID_BIOSYNTHETIC_PATHWAY	0.110150524038272	4.53665763926652e-05	0.0574271059002497	0.16226124094593	6.79628071929352e-05
GOBP_NEGATIVE_REGULATION_OF_OSSIFICATION	0.11012663771847	4.55404837095144e-05	0.0574030059771437	0.162237697841078	6.82204252575686e-05
GAUTAM_EYE_IRIS_CILIARY_BODY_COL9A1_HIGH_CILIARY_BODY_CELLS	-0.110125984235943	4.55452503336022e-05	-0.162237053747401	-0.0574023466517158	6.82246564992088e-05
GOCC_CALCIUM_AND_CALMODULIN_DEPENDENT_PROTEIN_KINASE_COMPLEX	-0.110091326070589	4.57987318196967e-05	-0.162202893466377	-0.057367378667578	6.86014347344027e-05
HP_ANTERIOR_SUBCAPSULAR_CATARACT	0.110085954302669	4.58381390530171e-05	0.05736195889154	0.16219759885579	6.8657534959175e-05
KEGG_MEDICUS_VARIANT_NOTCH_OVEREXPRESSION_TO_NOTCH_SIGNALING_PATHWAY	-0.110015210690628	4.63601195203983e-05	-0.162127871088917	-0.0572905833255178	6.94364100938645e-05
chr2p25	0.110010001703554	4.63987756606027e-05	0.057285327827771	0.16212273687989	6.9491345027156e-05
GOBP_RESPIRATORY_BURST_INVOLVED_IN_INFLAMMATORY_RESPONSE	-0.110007751081422	4.64154870779324e-05	-0.162120518565877	-0.0572830571108985	6.95134101141564e-05
GOBP_NEGATIVE_REGULATION_OF_SYNAPTIC_TRANSMISSION	0.109978002292019	4.66369154986101e-05	0.0572530427598917	0.162091196776657	6.98420513882757e-05
GOMF_N_ACETYLGLUCOSAMINE_6_O_SULFOTRANSFERASE_ACTIVITY	-0.109964076272681	4.67409141644104e-05	-0.162077470613252	-0.0572389924584635	6.99948128477658e-05
HP_ABNORMAL_ENDOCARDIUM_MORPHOLOGY	-0.109963337861017	4.67464347057555e-05	-0.162076742798163	-0.0572382474574632	7.00000959596416e-05
HP_RETROBULBAR_OPTIC_NEURITIS	0.109945269187105	4.68817130190694e-05	0.0572200175631039	0.162058933401053	7.01996751357532e-05
CAFFAREL_RESPONSE_TO_THC_24HR_5_UP	-0.10994112653253	4.69127808595825e-05	-0.162054850186799	-0.0572158379500282	7.0243201414932e-05
HE_LIM_SUN_FETAL_LUNG_C2_PROMONOCYTE_LIKE_CELL	0.109933723542748	4.69683481517777e-05	0.0572083689194188	0.162047553413376	7.03234058122128e-05
chr6q11	0.10992272127918	4.70510469964987e-05	0.0571972685174109	0.162036708997172	7.04442243857398e-05
REACTOME_SIGNALING_BY_INSULIN_RECEPTOR	0.10991634137936	4.70990648586418e-05	0.0571908317158707	0.162030420622784	7.05131109518043e-05
GOBP_CATECHOLAMINE_UPTAKE_INVOLVED_IN_SYNAPTIC_TRANSMISSION	-0.109908140999347	4.71608526073464e-05	-0.162022337878422	-0.0571825582038861	7.06026059872189e-05
GSE20151_CTRL_VS_FUSOBACT_NUCLEATUM_NEUTROPHIL_DN	0.109899855690197	4.72233582387709e-05	0.057174199012711	0.162014171416141	7.06931680627273e-05
GOMF_RETINOIC_ACID_4_HYDROXYLASE_ACTIVITY	-0.109896859578972	4.72459806679091e-05	-0.162011218280244	-0.0571711761862872	7.07240199788498e-05
HP_HYPOPLASIA_OF_THE_MUSCULATURE	-0.109885231364621	4.7333877891629e-05	-0.161999756848698	-0.05715944429667	7.08525770306757e-05
GOCC_RECEPTOR_COMPLEX	0.109874945502464	4.74117573965212e-05	0.0571490667395779	0.161989618504347	7.0966128561559e-05
GOBP_URETER_DEVELOPMENT	-0.109874129239091	4.74179429372931e-05	-0.161988813947191	-0.0571482431999847	7.09723631454606e-05
GSE5589_LPS_VS_LPS_AND_IL10_STIM_MACROPHAGE_180MIN_DN	0.109861026560555	4.75173380434137e-05	0.0571350237332135	0.161975899167639	7.11181018006614e-05
GOBP_PROXIMAL_TUBULE_DEVELOPMENT	-0.109853248467085	4.75764348861278e-05	-0.161968232607486	-0.0571271763199305	7.12035171281757e-05
GSE17721_CTRL_VS_PAM3CSK4_8H_BMDC_DN	-0.10983422434038	4.77212709548055e-05	-0.161949481249137	-0.0571079826741332	7.14172381631727e-05
REACTOME_IL_6_TYPE_CYTOKINE_RECEPTOR_LIGAND_INTERACTIONS	-0.109832565863064	4.77339171819966e-05	-0.161947846549323	-0.0571063094204005	7.14331207924831e-05
GOBP_CALCIUM_ION_IMPORT_ACROSS_PLASMA_MEMBRANE	0.109831011188027	4.77457747777495e-05	0.057104740894055	0.161946314163319	7.14478219433608e-05
HP_ACROMICRIA	0.109829864644677	4.77545213169028e-05	0.0571035841357941	0.161945184057548	7.14578665869914e-05
GOCC_TRANSPORT_VESICLE_MEMBRANE	0.109811078791384	4.78980476808261e-05	0.0570846309336682	0.161926667510792	7.16695806724347e-05
GOBP_REGULATION_OF_CD40_SIGNALING_PATHWAY	-0.109806049099156	4.79365444595931e-05	-0.161921709916006	-0.0570795564421987	7.17241282365308e-05
WP_BIOSYNTHESIS_AND_TURNOVER_OF_1DEOXYSPHINGOID_BASES	0.109777777133081	4.81534812051038e-05	0.0570510327096996	0.161893843161653	7.20456471352341e-05
NUFIP1_TARGET_GENES	-0.109774990985556	4.81749101552396e-05	-0.16189109694246	-0.0570482217557406	7.20746388038655e-05
GOBP_SEMICIRCULAR_CANAL_DEVELOPMENT	0.109774582853869	4.81780499552913e-05	0.0570478099903283	0.161890694659648	7.20762667119233e-05
REACTOME_FLT3_SIGNALING_BY_CBL_MUTANTS	0.109766448529852	4.8240668603181e-05	0.0570396032475854	0.161882676903814	7.21668733990439e-05
REACTOME_DISEASES_OF_PROGRAMMED_CELL_DEATH	0.109761253697634	4.82806991390134e-05	0.0570343621702466	0.161877556512061	7.22236825393263e-05
HP_PREAURICULAR_HAIR_DISPLACEMENT	-0.109747740528269	4.83849768303375e-05	-0.161864236969417	-0.0570207287183743	7.23765908473389e-05
GSE19198_CTRL_VS_IL21_TREATED_TCELL_1H_UP	-0.109736074567634	4.84751715909032e-05	-0.161852738152054	-0.0570089589332988	7.25084211014404e-05
HP_ABNORMAL_DELAYED_HYPERSENSITIVITY_SKIN_TEST	0.109731403465095	4.85113305946167e-05	0.0570042462631005	0.161848133970456	7.25594177114524e-05
WIELAND_UP_BY_HBV_INFECTION	-0.109696082380643	4.87855790613483e-05	-0.161813318843026	-0.056968610936024	7.29665102360851e-05
GOMF_CALCIUM_ACTIVATED_POTASSIUM_CHANNEL_ACTIVITY	-0.109681304710792	4.89007544712971e-05	-0.161798752817474	-0.0569537018328999	7.31355466609867e-05
MODULE_317	0.109681047564238	4.89027609184907e-05	0.0569534423994809	0.161798499353546	7.31355466609867e-05
BIOCARTA_PGC1A_PATHWAY	-0.109665807502419	4.90218144501592e-05	-0.161783477534162	-0.0569380668169073	7.33104738680385e-05
GOBP_SYMPATHETIC_NERVOUS_SYSTEM_DEVELOPMENT	0.109664368425374	4.90330705175762e-05	0.0569366149443034	0.1617820590639	7.33241855645518e-05
GOBP_MICROTUBULE_BASED_MOVEMENT	0.109661358159293	4.90566239109461e-05	0.0569335779131516	0.161779091902461	7.33562847653146e-05
KEGG_MEDICUS_VARIANT_PAX8_PPARG_FUSION_TO_PPARG_MEDIATED_TRANSCRIPTION	-0.109640701505842	4.92185381532306e-05	-0.161758731010612	-0.0569127376222604	7.35952688057799e-05
GOBP_CALCIUM_ION_REGULATED_EXOCYTOSIS_OF_NEUROTRANSMITTER	0.109634980584803	4.92634701821369e-05	0.0569069658504163	0.161753091993774	7.36593193231951e-05
REACTOME_ACTIVATED_PKN1_STIMULATES_TRANSCRIPTION_OF_AR_ANDROGEN_RECEPTOR_REGULATED_GENES_KLK2_AND_KLK3	0.109592709465967	4.95966727066439e-05	0.0568643191110289	0.161711425948614	7.41538652912495e-05
GSE5589_LPS_VS_LPS_AND_IL10_STIM_MACROPHAGE_45MIN_DN	-0.109592485347411	4.95984449971104e-05	-0.161711205037621	-0.0568640930014713	7.41538652912495e-05
GSE37301_MULTIPOTENT_PROGENITOR_VS_CD4_TCELL_UP	0.109584292044826	4.96632773887644e-05	0.0568558269157784	0.161703128993225	7.42476353165075e-05
HP_GEOGRAPHIC_ATROPHY	-0.109581444559591	4.96858279018307e-05	-0.16170032225805	-0.0568529541373296	7.42781877608117e-05
GOBP_POSITIVE_REGULATION_OF_AMYLOID_PRECURSOR_PROTEIN_CATABOLIC_PROCESS	0.109580298016241	4.96949106305893e-05	0.0568517974098827	0.161699192122522	7.42886047001107e-05
GOBP_TETRAHYDROBIOPTERIN_BIOSYNTHETIC_PROCESS	-0.109579521858294	4.97010601191332e-05	-0.16169842707185	-0.0568510143578436	7.42946360574082e-05
GSE11961_FOLLICULAR_BCELL_VS_GERMINAL_CENTER_BCELL_DAY40_DN	-0.109570887396025	4.97695194535818e-05	-0.161689916169574	-0.056842303205796	7.43938055656679e-05
HU_ANGIOGENESIS_UP	-0.109557138312389	4.98787149694495e-05	-0.161676363820658	-0.0568284320217835	7.45538551196341e-05
HE_LIM_SUN_FETAL_LUNG_C3_VENOUS_ENDOTHELIAL_CELL	-0.109536127787534	5.00460192903973e-05	-0.161655653896024	-0.0568072349497789	7.48007427532188e-05
EGR3_01	0.109527188995857	5.01173588220173e-05	0.0567982168072401	0.161646842978844	7.49041827448402e-05
GOBP_POSTSYNAPTIC_SIGNAL_TRANSDUCTION	-0.109507702477184	5.02732125051803e-05	-0.161627635197095	-0.0567785573339312	7.51339213522924e-05
NABA_MATRISOME_METASTATIC_COLORECTAL_LIVER_METASTASIS	-0.109505182912784	5.02933975166529e-05	-0.161625151669889	-0.0567760154098592	7.51608905755739e-05
GOBP_POSITIVE_REGULATION_OF_ARACHIDONATE_SECRETION	-0.109496357359956	5.03641622859399e-05	-0.161616452343262	-0.0567671115407621	7.52634431302138e-05
GOBP_REGULATION_OF_B_CELL_APOPTOTIC_PROCESS	-0.109491882066261	5.04000819562579e-05	-0.161612041053716	-0.0567625965373706	7.53139171859007e-05
GOBP_RIGHTING_REFLEX	0.109470215699736	5.05743241001407e-05	0.0567407379536618	0.161590684522847	7.55710763776241e-05
HP_PARIETAL_CORTICAL_ATROPHY	0.109467552227632	5.05957832152382e-05	0.0567380508555604	0.161588059135837	7.55999261771646e-05
HP_FOCAL_DYSTONIA	-0.109462989645657	5.0632563149789e-05	-0.161583561792691	-0.0567334478035463	7.56516648286869e-05
HP_FUNCTIONAL_ABNORMALITY_OF_THE_INNER_EAR	0.109462352677129	5.06376999004759e-05	0.0567328051852945	0.16158293393179	7.56561220390302e-05
HP_TALIPES_CALCANEOVALGUS	-0.109455480494454	5.06931511186486e-05	-0.161576160007608	-0.0567258720511565	7.57357488644265e-05
REACTOME_PI5P_REGULATES_TP53_ACETYLATION	0.10945377955257	5.07068847866822e-05	0.0567241560238904	0.161574483385038	7.5753045398943e-05
GOBP_DESMOSOME_ASSEMBLY	0.109451750689851	5.07232707450055e-05	0.0567221091679193	0.161572483529708	7.5774302656576e-05
HP_ABNORMAL_URINARY_NUCLEOBASE_CONCENTRATION	-0.109447876977543	5.075457041776e-05	-0.161568665200086	-0.0567182011022847	7.58178364066806e-05
GSE16385_MONOCYTE_VS_12H_IFNG_TNF_TREATED_MACROPHAGE_UP	-0.109436531860316	5.08463444243194e-05	-0.161557482275667	-0.0567067553822043	7.59516999585994e-05
GOBP_MUSCLE_CELL_CELLULAR_HOMEOSTASIS	0.109434557257879	5.08623336101638e-05	0.0567047632713918	0.161555535901303	7.59723534046963e-05
GOBP_NEURAL_PLATE_DEVELOPMENT	0.109430990234121	5.08912293678048e-05	0.0567011646206658	0.161552019869167	7.60122826399228e-05
REACTOME_AMINO_ACID_CONJUGATION	-0.109428508416005	5.09113432558732e-05	-0.161549573528566	-0.05669866079835	7.6039092240076e-05
GOCC_LYSOSOMAL_LUMEN	-0.109427409055508	5.09202554250943e-05	-0.161548489883191	-0.0566975516909581	7.60491698445524e-05
HP_SINUS_TACHYCARDIA	-0.109406346629514	5.10912873649734e-05	-0.161527728515756	-0.0566763025512961	7.63013614390816e-05
GOBP_REPRODUCTIVE_SYSTEM_DEVELOPMENT	0.109398719521176	5.11533553292474e-05	0.0566686078421405	0.161520210415117	7.63908082263417e-05
SRF_C	-0.109385413956367	5.1261804420787e-05	-0.161507095000819	-0.0566551843620429	7.65495085782039e-05
GOBP_RESPONSE_TO_HYDROPEROXIDE	0.109336954806238	5.16586211239194e-05	0.0566062959230733	0.161459328227258	7.71387979292395e-05
GOBP_PROTEIN_HOMOTETRAMERIZATION	-0.109334956612374	5.16750459663597e-05	-0.161457358578025	-0.0566042800330825	7.7160044408476e-05
GOBP_REGULATION_OF_PROTEIN_K63_LINKED_UBIQUITINATION	0.109331316455194	5.17049801986596e-05	0.0566006076395526	0.161453770420208	7.72014601487126e-05
GOBP_ADENYLATE_CYCLASE_ACTIVATING_ADRENERGIC_RECEPTOR_SIGNALING_PATHWAY	0.10932805847913	5.17317855474009e-05	0.0565973208128529	0.161450558982912	7.7238200785422e-05
GSE28726_NAIVE_CD4_TCELL_VS_NAIVE_VA24NEG_NKTCELL_UP	-0.109308623861596	5.1891959452327e-05	-0.161431401957484	-0.0565777141180228	7.74740559099127e-05
REACTOME_GLYCOSPHINGOLIPID_CATABOLISM	-0.10930828650419	5.18947439852086e-05	-0.161431069418337	-0.0565773737739584	7.74749205813769e-05
GSE18791_CTRL_VS_NEWCASTLE_VIRUS_DC_10H_UP	-0.109304320785318	5.19274874566975e-05	-0.161427160338385	-0.0565733729470997	7.75205097039683e-05
GOBP_REGULATION_OF_INFLAMMATORY_RESPONSE	-0.109287695906735	5.20649658828497e-05	-0.161410772880715	-0.0565566009090917	7.77224430146819e-05
HP_RED_HAIR	0.109277497332858	5.21494728071192e-05	0.056546312074621	0.161400719939073	7.78452868069217e-05
GOBP_POSITIVE_REGULATION_OF_DOUBLE_STRAND_BREAK_REPAIR	0.109257553140502	5.23151087702616e-05	0.056526191402243	0.161381060511874	7.80892190821877e-05
CP2_01	-0.109257031769966	5.23194454101078e-05	-0.161380546584964	-0.0565256654188341	7.8092374118673e-05
GOBP_POSITIVE_REGULATION_OF_MYELINATION	0.109241907306139	5.24453954268e-05	0.0565104071526858	0.16136563804133	7.82770421610012e-05
HP_ACNE	0.109229038182729	5.25527898867957e-05	0.0564974241987799	0.161352952621643	7.84340007104738e-05
CIC_TARGET_GENES	0.109204312008127	5.27597174102437e-05	0.056472479365257	0.161328579359052	7.87394907439509e-05
WP_OSTEOCLAST_SIGNALING	0.10920266060824	5.27735650250869e-05	0.0564708133640276	0.161326951527017	7.875681135647e-05
HP_URTICARIA	0.109198796332503	5.28059818887994e-05	0.0564669149222984	0.161323142398948	7.88018412027324e-05
REACTOME_VLDL_ASSEMBLY	-0.109168318568006	5.30623169128283e-05	-0.161293099532843	-0.0564361677450126	7.91810038717041e-05
GOBP_DEOXYRIBONUCLEOSIDE_METABOLIC_PROCESS	-0.109154925714918	5.31753303800097e-05	-0.161279897756731	-0.0564226565354163	7.93462751667053e-05
GOBP_DIACYLGLYCEROL_METABOLIC_PROCESS	-0.109139846074802	5.33028501926747e-05	-0.161265033236798	-0.0564074436552845	7.9533177338968e-05
GSE22589_SIV_VS_HIV_AND_SIV_INFECTED_DC_DN	-0.109139407274261	5.33065652058141e-05	-0.161264600695658	-0.0564070009779752	7.95353423521023e-05
GOBP_REGULATION_OF_CYTOPLASMIC_PATTERN_RECOGNITION_RECEPTOR_SIGNALING_PATHWAY	0.109101443949988	5.3628903170773e-05	0.056368702329255	0.161227178834712	8.00128840732716e-05
DORSEY_GAB2_TARGETS	-0.109062536968638	5.3961167113305e-05	-0.161188826620355	-0.0563294518492943	8.0504397706376e-05
HMGIY_Q6	0.109062331723223	5.39629250552161e-05	0.0563292447922589	0.161188624301077	8.0504397706376e-05
GOBP_REGULATION_OF_STRESS_ACTIVATED_PROTEIN_KINASE_SIGNALING_CASCADE	0.10906043025421	5.39792138529748e-05	0.0563273265399392	0.161186749940661	8.05252784685127e-05
GOBP_INNER_EAR_RECEPTOR_CELL_FATE_COMMITMENT	0.109052387936757	5.40481592647639e-05	0.0563192132413193	0.161178822275634	8.06247063682019e-05
BIOCARTA_TCR_PATHWAY	0.109041082924955	5.41452161273129e-05	0.0563078084637179	0.161167678418321	8.07660584498536e-05
GOBP_BILE_ACID_METABOLIC_PROCESS	-0.109033413352049	5.4211155561263e-05	-0.161160118168657	-0.0563000712152962	8.08609839872269e-05
NRF2_Q4	-0.109019633599559	5.43298184669083e-05	-0.161146534819455	-0.0562861698876129	8.10345400901154e-05
GSE360_L_DONOVANI_VS_B_MALAYI_HIGH_DOSE_MAC_UP	0.109011178432134	5.44027509078989e-05	0.0562776401325545	0.161138200154047	8.11398760038418e-05
GSE17974_0H_VS_1H_IN_VITRO_ACT_CD4_TCELL_DN	0.10900554008109	5.44514375863685e-05	0.0562719520468245	0.161132642155963	8.12090427683773e-05
TORCHIA_TARGETS_OF_EWSR1_FLI1_FUSION_UP	0.109001692319352	5.44846863479484e-05	0.0562680703467705	0.161128849227339	8.12551804807024e-05
WP_10Q22Q23_COPY_NUMBER_VARIATION	0.108996337065431	5.45309934289225e-05	0.0562626678606915	0.161123570286716	8.1320787840474e-05
GOBP_HEPATIC_STELLATE_CELL_ACTIVATION	0.108994522884697	5.45466891619259e-05	0.0562608376799844	0.161121781957696	8.13407415849586e-05
REACTOME_COLLAGEN_FORMATION	-0.108985888422428	5.46214504865333e-05	-0.161113270530102	-0.0562521270718532	8.14487692852802e-05
GOMF_PROTEIN_HOMODIMERIZATION_ACTIVITY	-0.108978367475511	5.46866494693907e-05	-0.161105856744775	-0.0562445398055198	8.15425295356407e-05
HP_DUMBBELL_SHAPED_LONG_BONE	0.108977430895861	5.46947738201362e-05	0.0562435949675729	0.16110493350949	8.15511822206776e-05
GOMF_G_RICH_STRAND_TELOMERIC_DNA_BINDING	0.108928061116651	5.51246521584519e-05	0.0561937900037662	0.161056267020625	8.21854718600335e-05
AUJLA_IL22_AND_IL17A_SIGNALING	-0.108928037525224	5.5124858338684e-05	-0.161056243765205	-0.0561937662044484	8.21854718600335e-05
GSE36476_CTRL_VS_TSST_ACT_16H_MEMORY_CD4_TCELL_YOUNG_UP	0.108920478832024	5.51909560725652e-05	0.0561861409060862	0.161048792725926	8.2280524818758e-05
HP_ABNORMAL_INTRAHEPATIC_BILE_DUCT_MORPHOLOGY	0.10891931105639	5.52011744872427e-05	0.0561849628408766	0.161047641581687	8.22922664857559e-05
HP_ABNORMAL_BRANCHING_PATTERN_OF_THE_AORTIC_ARCH	0.10890911012337	5.52905121096018e-05	0.056174672031027	0.16103758592376	8.24219507090856e-05
GSE3982_DC_VS_TH1_DN	0.108899152182048	5.53778536187595e-05	0.0561646263645969	0.161027769786561	8.25486484332763e-05
GOBP_HEPATICOBILIARY_SYSTEM_DEVELOPMENT	0.108897682436148	5.53907558718475e-05	0.0561631436717826	0.161026320969418	8.2564377706127e-05
GOBP_POSITIVE_REGULATION_OF_PROTEIN_EXIT_FROM_ENDOPLASMIC_RETICULUM	0.108889246141865	5.54648694321552e-05	0.0561546330671262	0.161018004801181	8.26713421507749e-05
PTEN_DN.V2_UP	-0.108873095450965	5.56070164795431e-05	-0.161002084062479	-0.0561383401356308	8.28796982998027e-05
GOBP_BIOLOGICAL_PHASE	0.108864489298408	5.56829025132491e-05	0.0561296581993809	0.160993600432529	8.29892819689636e-05
GOBP_POSITIVE_REGULATION_OF_CILIUM_ASSEMBLY	0.108859018446495	5.57311935021362e-05	0.0561241391766182	0.160988207463104	8.30577306859853e-05
GOMF_L_AMINO_ACID_TRANSMEMBRANE_TRANSPORTER_ACTIVITY	-0.108857871903144	5.57413190156595e-05	-0.160987077241432	-0.0561229825383623	8.30692969507537e-05
GOBP_NEGATIVE_REGULATION_OF_DENDRITIC_CELL_DIFFERENTIATION	-0.10884316972586	5.58713133102626e-05	-0.160972584345662	-0.0561081509261934	8.3259490819951e-05
DPPA3_TARGET_GENES	-0.108822845711529	5.605148742298e-05	-0.160952549601154	-0.05608764802183	8.35244434006061e-05
GOBP_URIDINE_TRANSMEMBRANE_TRANSPORT	-0.108818271333841	5.60921153963566e-05	-0.160948040324239	-0.0560830333870377	8.35814393397527e-05
GSE21670_UNTREATED_VS_TGFB_TREATED_CD4_TCELL_DN	0.108817735808449	5.60968735614216e-05	0.0560824931488673	0.160947512420094	8.35849840188633e-05
HP_URINARY_RETENTION	0.108804647284768	5.6213284434703e-05	0.0560692894519971	0.160934610154467	8.37548851552768e-05
KEGG_PROTEIN_EXPORT	-0.108786021853179	5.63793353557332e-05	-0.160916249743949	-0.0560505001566904	8.39987298463424e-05
DESCARTES_FETAL_KIDNEY_STROMAL_CELLS	-0.10877960970333	5.64366087762302e-05	-0.160909928824165	-0.0560440316023642	8.4080494754409e-05
GOBP_REGULATION_OF_CELL_MIGRATION_INVOLVED_IN_SPROUTING_ANGIOGENESIS	0.108777779008598	5.64529706691516e-05	0.0560421848047377	0.1609081241752	8.41013044233618e-05
GOBP_CARDIOBLAST_DIFFERENTIATION	0.108771640519301	5.65078663767981e-05	0.056035992323577	0.160902073017236	8.4179515979006e-05
GOBP_PROTEIN_HOMOOLIGOMERIZATION	0.108766981212476	5.65495676633112e-05	0.0560312920379333	0.160897479995027	8.4238066065052e-05
GOBP_POSITIVE_REGULATION_OF_MACROPHAGE_CHEMOTAXIS	-0.108754555607893	5.66609205491036e-05	-0.16088523114957	-0.0560187571610154	8.44003620628396e-05
REACTOME_CONJUGATION_OF_BENZOATE_WITH_GLYCINE	-0.108741174550519	5.67810677807677e-05	-0.160872040425056	-0.0560052584475237	8.45757435292928e-05
HP_FLARED_LOWER_LIMB_METAPHYSIS	-0.1087387257604	5.68030813092524e-05	-0.16086962646464	-0.0560027881279244	8.46049455776324e-05
KAAB_HEART_ATRIUM_VS_VENTRICLE_UP	-0.108736765312819	5.68207106763794e-05	-0.160867693900505	-0.0560008104447799	8.46276154687416e-05
YIH_RESPONSE_TO_ARSENITE_C3	0.108735963204302	5.68279251467353e-05	0.0560000012845272	0.160866903200262	8.46347723590304e-05
WP_PATHWAYS_INTO_METHIONINE_AND_FOLATE_CYCLES	-0.108733698427313	5.68483000945899e-05	-0.160864670634509	-0.0559977165971288	8.46615279292443e-05
HP_PROXIMAL_AMYOTROPHY	0.108723141263747	5.69433683022209e-05	0.0559870666293038	0.160854263615238	8.47995137116159e-05
GSE13484_3H_UNSTIM_VS_YF17D_VACCINE_STIM_PBMC_DN	0.108716887176458	5.69997578496091e-05	0.0559807575702257	0.160848098468298	8.48798903504204e-05
GSE36078_WT_VS_IL1R_KO_LUNG_DC_AFTER_AD5_T425A_HEXON_INF_UP	0.108711045939142	5.70524726771066e-05	0.0559748649937663	0.160842340296452	8.49547882819072e-05
GOCC_GOLGI_TRANSPORT_COMPLEX	0.108693309904349	5.72128160850443e-05	0.0559569730979337	0.160824856455667	8.51899389254273e-05
HP_OMPHALOCELE	0.108682547495368	5.73103218755273e-05	0.0559461161273764	0.160814247064662	8.53315083278491e-05
GOBP_DNA_ALKYLATION_REPAIR	0.10868079937063	5.73261744549889e-05	0.0559443526442962	0.160812523793307	8.53514943252282e-05
HP_GLIOSIS	0.108677201678017	5.73588125899132e-05	0.0559407233447955	0.160808977248694	8.53964691593342e-05
RODWELL_AGING_KIDNEY_NO_BLOOD_UP	-0.108656549742852	5.75465065597683e-05	-0.160788618893771	-0.055919890002688	8.56722793340111e-05
GOBP_DOUBLE_STRAND_BREAK_REPAIR_VIA_BREAK_INDUCED_REPLICATION	0.108655282883224	5.75580392387056e-05	0.0559186120164388	0.160787370041905	8.56858173767153e-05
ZBTB12_TARGET_GENES	-0.108648321053127	5.76214543171236e-05	-0.160780507167684	-0.055911589044809	8.57765875740731e-05
GOBP_SOMITE_SPECIFICATION	-0.108630816214319	5.77811974907334e-05	-0.160763251121448	-0.0558939304946727	8.60107401631128e-05
GOBP_SPHINGOLIPID_MEDIATED_SIGNALING_PATHWAY	-0.108613417536932	5.79403869716387e-05	-0.160746099696201	-0.0558763790708621	8.62440487400393e-05
GOBP_MATURATION_OF_SSU_RRNA	-0.108603270864194	5.8033415567581e-05	-0.160736097203024	-0.0558661433335278	8.63788614900907e-05
HP_RIEGER_ANOMALY	0.108567473232917	5.83627519449785e-05	0.055830031569405	0.160700808154116	8.68653762584034e-05
REACTOME_KERATAN_SULFATE_KERATIN_METABOLISM	-0.108564514867976	5.83900477006978e-05	-0.160697891813151	-0.0558270472502703	8.69023206119943e-05
REACTOME_TRANSLATION_OF_SARS_COV_2_STRUCTURAL_PROTEINS	0.108562146288708	5.84119104236305e-05	0.0558246578917699	0.160695556879218	8.6931176156837e-05
LI_ESTROGENE_T47D_E2_RESPONSE_UP	-0.108554578158938	5.84818185281289e-05	-0.160688096249752	-0.0558170233718451	8.70315294795038e-05
MIR6773_5P	0.108539953833362	5.86171302179935e-05	0.0558022707742878	0.160673679636221	8.72292025483167e-05
GOBP_L_ALANINE_TRANSPORT	0.108539052640852	5.86254781891275e-05	0.0558013616780468	0.16067279124279	8.72379298874979e-05
ROESSLER_LIVER_CANCER_METASTASIS_DN	0.10853724789669	5.8642199366191e-05	0.0557995411059947	0.160671012130037	8.7259115749684e-05
HP_ABNORMALITY_OF_URINE_BICARBONATE_LEVEL	0.108498491900471	5.90023690267217e-05	0.0557604452982393	0.16063280647402	8.7791326722098e-05
WEINBERGER_BLOOD_TWINRIX_AGE_20_40_AND_60_84YO_CORRELATED_WITH_ANTI_HBS_CONC_PRIMARY_VACC_1DY_SIGNIFICANT	-0.108498145106495	5.90056013001671e-05	-0.160632464603858	-0.0557600954643126	8.77924176729012e-05
GOBP_CRANIAL_NERVE_STRUCTURAL_ORGANIZATION	0.10849607613835	5.90248884804104e-05	0.0557580083601349	0.160630425010863	8.78173950667803e-05
GOBP_MULTICELLULAR_ORGANISMAL_REPRODUCTIVE_PROCESS	0.108488007870328	5.91001588743308e-05	0.0557498693721914	0.160622471291625	8.79256588004591e-05
GOBP_POSITIVE_REGULATION_OF_INTRINSIC_APOPTOTIC_SIGNALING_PATHWAY_IN_RESPONSE_TO_DNA_DAMAGE	-0.108477420037906	5.91990725238734e-05	-0.160612033769088	-0.0557391887460151	8.80690868875952e-05
GSE24671_CTRL_VS_SENDAI_VIRUS_INFECTED_MOUSE_SPLENOCYTES_DN	0.10847155285002	5.9253952378825e-05	0.0557332701421883	0.16060624986956	8.81469975468187e-05
GOBP_POSITIVE_REGULATION_OF_CHROMOSOME_SEPARATION	0.108462595185201	5.93378324296917e-05	0.0557242339857947	0.160597419357423	8.82663421181266e-05
PRMT5_TARGET_GENES	0.108462448918354	5.9339203011779e-05	0.0557240864373553	0.160597275166742	8.82663421181266e-05
MODULE_179	0.108453347345831	5.94245475191587e-05	0.0557149051212572	0.160588302780962	8.83895484100282e-05
MODULE_176	-0.108451035385988	5.94462450136031e-05	-0.160586023635457	-0.0557125729065616	8.84180781289587e-05
MIR6883_5P	0.10844995253949	5.94564099881962e-05	0.05571148057355	0.160584956157932	8.84294531280836e-05
KEGG_MEDICUS_REFERENCE_CITRATE_CYCLE_SECOND_CARBON_OXIDATION_2	-0.108432214145555	5.96231593615729e-05	-0.160567469509831	-0.055693586796503	8.86737051086769e-05
WP_SENESCENCE_AND_AUTOPHAGY_IN_CANCER	-0.108419875829253	5.97394061769812e-05	-0.160555306281386	-0.055681140420157	8.88428303698819e-05
GOCC_CLATHRIN_SCULPTED_GAMMA_AMINOBUTYRIC_ACID_TRANSPORT_VESICLE	-0.108379841177693	6.01180751805532e-05	-0.160515839635685	-0.055640755254524	8.94021919778536e-05
REACTOME_METAL_ION_SLC_TRANSPORTERS	0.108378602627777	6.0129826170138e-05	0.0556395058635248	0.160514618655478	8.94158818725427e-05
TARTE_PLASMA_CELL_VS_B_LYMPHOCYTE_DN	0.108369291091554	6.02182408186785e-05	0.055630112828291	0.160505439204891	8.95435682522826e-05
GSE3982_BCELL_VS_BASOPHIL_DN	0.108349061442931	6.04107487770832e-05	0.0556097061522965	0.160485496486001	8.98260223710714e-05
GSE2826_WT_VS_BTK_KO_BCELL_DN	-0.108337400200583	6.05219829943038e-05	-0.16047400062299	-0.0555979428837517	8.99876100473989e-05
SCHAEFFER_PROSTATE_DEVELOPMENT_48HR_UP	-0.108335274613013	6.05422794034817e-05	-0.160471905178906	-0.0555957987006319	9.00139781379851e-05
GOBP_TRANSCRIPTION_PREINITIATION_COMPLEX_ASSEMBLY	0.108318208574746	6.07054698637614e-05	0.0555785833789868	0.160455081141336	9.02527892129984e-05
GSE26928_NAIVE_VS_CENT_MEMORY_CD4_TCELL_UP	0.10831065224069	6.07778585512548e-05	0.0555709609567066	0.160447631948312	9.03565878504267e-05
GOBP_VESICLE_TARGETING	0.108303194990626	6.0849378063893e-05	0.0555634384910422	0.160440280428549	9.04590855818443e-05
KEGG_MEDICUS_REFERENCE_BCR_BCAP_CD19_PI3K_SIGNALING_PATHWAY	0.108292604799061	6.09510811625473e-05	0.0555527556957734	0.160429840376783	9.06064438574934e-05
DESCARTES_FETAL_EYE_SMOOTH_MUSCLE_CELLS	-0.108287768556533	6.09975795603055e-05	-0.160425072694996	-0.0555478771677555	9.06717289363826e-05
GSE24634_TREG_VS_TCONV_POST_DAY10_IL4_CONVERSION_DN	-0.108247045035306	6.13904515656691e-05	-0.160384926392163	-0.0555067976819531	9.12518644115238e-05
HP_PARACENTRAL_SCOTOMA	-0.10823465953615	6.1510411986409e-05	-0.160372716411835	-0.0554943039564739	9.14263073019906e-05
KEGG_N_GLYCAN_BIOSYNTHESIS	0.108230502726718	6.15507226509464e-05	0.0554901108279291	0.16036861850629	9.1482352628522e-05
HP_SYMPHALANGISM_AFFECTING_THE_PHALANGES_OF_THE_HAND	-0.108211648458288	6.17338758000652e-05	-0.160350031388881	-0.055471091848259	9.17506898868846e-05
MODULE_202	-0.108199241726847	6.18546776586386e-05	-0.160337800431465	-0.0554585767522599	9.19263400519492e-05
HP_SPLENIC_INFARCTION	-0.108171868721735	6.21219942983357e-05	-0.160310815180429	-0.0554309647207477	9.23197114810497e-05
GOBP_VENOUS_BLOOD_VESSEL_MORPHOGENESIS	0.108167133794747	6.21683448800997e-05	0.0554261884556407	0.160306147318448	9.23846850946659e-05
GOBP_NEGATIVE_REGULATION_OF_PROTEIN_KINASE_ACTIVITY_BY_REGULATION_OF_PROTEIN_PHOSPHORYLATION	-0.108160601583787	6.22323429028594e-05	-0.160299707625209	-0.0554195992193965	9.24758769162662e-05
REACTOME_ABACAVIR_ADME	-0.108143476311787	6.24004202104318e-05	-0.160282824882654	-0.0554023244679887	9.272171398327e-05
SWEET_KRAS_TARGETS_DN	-0.108136460221407	6.24694040566685e-05	-0.160275908145887	-0.0553952471461794	9.28202920319234e-05
GOBP_ODONTOBLAST_DIFFERENTIATION	-0.108115220859711	6.26786743068559e-05	-0.160254969519816	-0.0553738224547965	9.3127297766869e-05
HP_DIGITAL_FLEXOR_TENOSYNOVITIS	-0.108110750284301	6.27228070101852e-05	-0.160250562238885	-0.0553693128763819	9.31889283259803e-05
ANDERSEN_CHOLANGIOCARCINOMA_CLASS2	-0.108103042965111	6.27989612622819e-05	-0.160242964035164	-0.055361538320653	9.32981269197312e-05
GSE37301_RAG2_KO_VS_RAG2_AND_ETS1_KO_NK_CELL_DN	-0.108096104726441	6.28675911803098e-05	-0.160236124018509	-0.0553545395601607	9.33961381217188e-05
GSE5455_HEALTHY_VS_TUMOR_BEARING_MOUSE_SPLEEN_MONOCYTE_DN	-0.108094767092532	6.28808306018792e-05	-0.1602348053204	-0.0553531902587508	9.34118563533497e-05
GSE22886_NAIVE_BCELL_VS_NEUTROPHIL_UP	0.10808169508285	6.30103515236164e-05	0.0553400042387101	0.160221918350783	9.36003065256308e-05
HP_SPARSE_BONE_TRABECULAE	-0.108018271890597	6.36423544909077e-05	-0.160159392689468	-0.0552760281485318	9.45351337533018e-05
HP_DEXAMETHASONE_SUPPRESSIBLE_PRIMARY_HYPERALDOSTERONISM	0.107993361702865	6.3892216484408e-05	0.055250900922232	0.160134834902885	9.4902269041362e-05
GOBP_PML_BODY_ORGANIZATION	0.107984059603213	6.39857589548614e-05	0.0552415177919722	0.16012566438226	9.5037193982931e-05
WP_CONSTITUTIVE_ANDROSTANE_RECEPTOR_PATHWAY	0.107957358826173	6.4254983382239e-05	0.0552145844761611	0.160099341240092	9.5433034550292e-05
LEE_DIFFERENTIATING_T_LYMPHOCYTE	0.107946226031789	6.43675516297896e-05	0.0552033547482318	0.160088365877322	9.55961819884378e-05
HP_ELEVATED_HEPATIC_IRON_CONCENTRATION	-0.107936211471042	6.44689722390662e-05	-0.160078492923955	-0.0551932530018315	9.57427602941617e-05
GOBP_MAST_CELL_DIFFERENTIATION	-0.107932177337031	6.45098698586035e-05	-0.160074515830252	-0.0551891837501485	9.57994474185298e-05
ZHOU_INFLAMMATORY_RESPONSE_LPS_UP	0.107920980845793	6.46235072456477e-05	0.0551778898011483	0.160063477642017	9.59641463220021e-05
GOBP_REGULATION_OF_AMINO_ACID_TRANSPORT	0.107915618514444	6.46779985588576e-05	0.0551724807991691	0.160058191122047	9.60410047076112e-05
GOMF_MAP_KINASE_PHOSPHATASE_ACTIVITY	-0.107905122688587	6.47847815283366e-05	-0.160047843675051	-0.0551618936326754	9.61955017156458e-05
LEIN_LOCALIZED_TO_DISTAL_AND_PROXIMAL_DENDRITES	0.107901685417678	6.48197880267156e-05	0.0551584264512611	0.160044454994143	9.62434130760152e-05
GOBP_APPENDAGE_MORPHOGENESIS	0.107897552199674	6.48619060016808e-05	0.0551542572684308	0.160040380202571	9.63018789501309e-05
WILLIAMS_ESR1_TARGETS_DN	0.107896712344874	6.48704673826222e-05	0.0551534101059344	0.160039552219592	9.63105197849513e-05
FARMER_BREAST_CANCER_BASAL_VS_LULMINAL	0.107889715127636	6.49418377336608e-05	0.055146352007863	0.160032653909106	9.64124058480963e-05
HP_SHORT_HARD_PALATE	-0.107879877502592	6.50423052956871e-05	-0.160022955331805	-0.0551364287973044	9.65574790837343e-05
HP_DECREASED_CIRCULATING_VITAMIN_B12_CONCENTRATION	-0.107878723881813	6.50540963650645e-05	-0.160021818015966	-0.0551352651409215	9.65709024003683e-05
GOCC_LEADING_EDGE_MEMBRANE	0.107848111646183	6.53677209798586e-05	0.0551043866549727	0.159991638394159	9.70323687155596e-05
MODULE_303	0.10781442544762	6.57144903001542e-05	0.0550704075868484	0.159958428138178	9.75429942216765e-05
KEGG_MEDICUS_PATHOGEN_SALMONELLA_SOPE_TO_RAC_SIGNALING_PATHWAY	0.107812205494342	6.57374037088459e-05	0.0550681683374725	0.159956239545835	9.75728828921647e-05
WP_MITOCHONDRIAL_FATTY_ACID_SYNTHESIS_PATHWAY	-0.107811386871827	6.57458550864611e-05	-0.159955432487742	-0.0550673425995263	9.75813042032777e-05
GOBP_NEGATIVE_REGULATION_OF_INTEGRIN_MEDIATED_SIGNALING_PATHWAY	0.107808395478888	6.57767466657447e-05	0.0550643252061458	0.159952483352679	9.76230295888303e-05
GSE37533_UNTREATED_VS_PIOGLIZATONE_TREATED_CD4_TCELL_FOXP3_TRASDUCED_CD4_TCELL_DN	-0.107804342471735	6.58186232358358e-05	-0.159948487598797	-0.0550602369728029	9.76810542129573e-05
HP_PIEZOGENIC_PEDAL_PAPULES	0.107800515942281	6.58581829175709e-05	0.0550563771871837	0.159944715121795	9.77356355987777e-05
HP_ABNORMALITY_OF_THE_PYLORUS	0.107775277833714	6.61196647845572e-05	0.0550309197750316	0.159919833481317	9.81195380341104e-05
CAFFAREL_RESPONSE_TO_THC_8HR_5_UP	-0.107762828637704	6.6249007044178e-05	-0.159907560095837	-0.055018362428448	9.83073252286041e-05
GOBP_REGULATION_OF_TYPE_2_IMMUNE_RESPONSE	-0.10775605317988	6.63195018652084e-05	-0.159900880315877	-0.0550115281168337	9.84077761573292e-05
MIR4260	0.107743530850447	6.64499763226768e-05	0.0549988970274566	0.159888534804691	9.85972152481684e-05
MIR598_5P	-0.107730949542446	6.65813096399957e-05	-0.159876131131302	-0.0549862064642674	9.87879126432002e-05
GOBP_DETECTION_OF_ABIOTIC_STIMULUS	0.10772823181006	6.66097116177783e-05	0.0549834651335233	0.159873451768227	9.88258792606027e-05
GSE17721_4_VS_24H_CPG_BMDC_UP	-0.107722659515011	6.6667981352263e-05	-0.159867958141186	-0.0549778444561335	9.89081542677055e-05
GOBP_THYROID_HORMONE_METABOLIC_PROCESS	-0.107720248471175	6.66932086757579e-05	-0.159865581134751	-0.054975412479061	9.89414029045344e-05
GOBP_NEGATIVE_REGULATION_OF_OSTEOCLAST_DIFFERENTIATION	0.107718403621586	6.67125178682216e-05	0.0549735516124869	0.159863762329027	9.8965869376742e-05
GOBP_POSITIVE_REGULATION_OF_STEROL_TRANSPORT	-0.107687614450254	6.70355550566673e-05	-0.159833407758222	-0.0549424951836314	9.9440885446361e-05
GOCC_PERINUCLEAR_ENDOPLASMIC_RETICULUM	0.107678722841431	6.71291198146223e-05	0.0549335264124647	0.15982464163939	9.95754751968788e-05
GOBP_ALPHA_LINOLENIC_ACID_METABOLIC_PROCESS	0.107669519825772	6.72260914443848e-05	0.0549242435410034	0.159815568500041	9.97151069262472e-05
GSE22935_WT_VS_MYD88_KO_MACROPHAGE_12H_MBOVIS_BCG_STIM_DN	0.10766052441467	6.73210035090783e-05	0.0549151700843235	0.159806700026944	9.98516720824961e-05
chr7q11	-0.107660158747552	6.73248644008749e-05	-0.159806339519729	-0.0549148012448053	9.9853182740975e-05
HP_PULMONARY_HEMORRHAGE	0.107657912843705	6.734858234005e-05	0.0549125358565965	0.159804125307371	9.98822915297421e-05
GOBP_REGULATION_OF_AGGREPHAGY	-0.107657761858573	6.73501771066476e-05	-0.15980397645274	-0.0549123835616103	9.98822915297421e-05
GOMF_CALMODULIN_BINDING	0.107654496805081	6.73846726676641e-05	0.054909090183135	0.159800757470761	9.99292309010528e-05
GOCC_PERINUCLEAR_REGION_OF_CYTOPLASM	0.107652208436665	6.74088594231402e-05	0.0549067819633559	0.15979850139169	9.99608793387469e-05
GSE9988_LOW_LPS_VS_CTRL_TREATED_MONOCYTE_DN	0.107621968945581	6.77292453502988e-05	0.0548762802007044	0.159768688534828	0.000100431741554008
GOCC_CHITOSOME	-0.107619968392575	6.77504917917534e-05	-0.159766716203292	-0.0548742623000781	0.000100459006274029
GSE32533_WT_VS_MIR17_KO_ACT_CD4_TCELL_UP	0.10759869600288	6.79768005893782e-05	0.0548528054753728	0.15974574387394	0.000100790318013964
REACTOME_COENZYME_A_BIOSYNTHESIS	-0.107560619439758	6.83836676778647e-05	-0.15970820428698	-0.0548143989040138	0.000101389307230665
TIAN_TNF_SIGNALING_NOT_VIA_NFKB	-0.107541371194498	6.85902195929113e-05	-0.159689227433428	-0.054794983894278	0.000101691260362902
PID_ILK_PATHWAY	-0.107495797275886	6.90816242553785e-05	-0.159644295933168	-0.0547490152877459	0.000102415490381982
HP_ABNORMALITY_OF_URINARY_URIC_ACID_LEVEL	-0.107480623270062	6.92459762830754e-05	-0.159629335774979	-0.0547337099187254	0.000102654814821473
NAKAYAMA_SOFT_TISSUE_TUMORS_PCA1_UP	-0.107476034737518	6.92957481188474e-05	-0.159624811904019	-0.0547290816675826	0.000102724264976585
REACTOME_ACTIVATION_OF_KAINATE_RECEPTORS_UPON_GLUTAMATE_BINDING	-0.107467452176388	6.93889339769711e-05	-0.15961635028243	-0.054720424821401	0.000102858063657158
WP_DISORDERS_OF_BILE_ACID_SYNTHESIS_AND_BILIARY_TRANSPORT	-0.107457659375054	6.94954047694438e-05	-0.15960669546515	-0.0547105472696518	0.000103011543019011
GOBP_ADENYLATE_CYCLASE_INHIBITING_G_PROTEIN_COUPLED_RECEPTOR_SIGNALING_PATHWAY	0.107456543500559	6.95075467448327e-05	0.0547094217386333	0.15960559531309	0.000103025193753258
HP_UNCONJUGATED_HYPERBILIRUBINEMIA	0.107454524074411	6.9529525480466e-05	0.0547073848371733	0.159603604339899	0.00010305342292333
REACTOME_POSITIVE_EPIGENETIC_REGULATION_OF_RRNA_EXPRESSION	0.107422862020281	6.98749842502187e-05	0.0546754488496023	0.159572388336772	0.00010356107651817
BIOCARTA_BCR_PATHWAY	0.107414527169134	6.99661935945241e-05	0.0546670419050178	0.159564170888611	0.000103691882423879
GSE1791_CTRL_VS_NEUROMEDINU_IN_T_CELL_LINE_0.8H_DN	0.107393287807437	7.01991275763635e-05	0.0546456188643595	0.159543230667487	0.000104032708363537
DEMAGALHAES_AGING_UP	-0.107392662634623	7.02059949929287e-05	-0.159542614299055	-0.0546449882857578	0.000104038496756162
HP_AREFLEXIA	0.107392129468373	7.02118522346859e-05	0.0546444505093233	0.159542088641416	0.000104042787742208
GOMF_AMINO_ACID_BINDING	0.107383662505236	7.03049302624522e-05	0.0546359103380987	0.159533740915038	0.000104176320234518
GSE37532_WT_VS_PPARG_KO_VISCERAL_ADIPOSE_TISSUE_TCONV_UP	-0.107373284636514	7.04191740836649e-05	-0.1595235091834	-0.0546254427495121	0.000104341203153197
GSE37605_C57BL6_VS_NOD_FOXP3_IRES_GFP_TREG_DN	0.107328538776989	7.09137666587935e-05	0.0545803101810403	0.159479393289251	0.000105069617154088
KUMAR_TARGETS_OF_MLL_AF9_FUSION	-0.10728782233319	7.13666714304377e-05	-0.159439249900726	-0.0545392420391687	0.000105736205446893
GOBP_EPITHELIAL_CELL_DIFFERENTIATION_INVOLVED_IN_KIDNEY_DEVELOPMENT	0.107271013441477	7.155443916271e-05	0.0545222880086568	0.159422677532031	0.000106009929478155
GOBP_CELLULAR_RESPONSE_TO_PROSTAGLANDIN_E_STIMULUS	0.107239905785881	7.19031666069571e-05	0.0544909118297504	0.159392007524165	0.000106522086741551
GSE21927_EL4_VS_MCA203_TUMOR_MONOCYTES_UP	-0.107236086333855	7.19460944890842e-05	-0.159388241800349	-0.0544870594151461	0.000106581188302333
HP_ABNORMAL_2ND_FINGER_MORPHOLOGY	0.107235140317634	7.1956730769246e-05	0.0544861052348722	0.159387309091498	0.000106592450007321
BAHD1_TARGET_GENES	0.107234552891103	7.1963336089906e-05	0.0544855127389402	0.1593867299281	0.000106594148995296
GOBP_CERAMIDE_CATABOLIC_PROCESS	0.107234498630821	7.19639462488312e-05	0.0544854580104021	0.159386676431077	0.000106594148995296
GOBP_REGULATION_OF_VASCULAR_ASSOCIATED_SMOOTH_MUSCLE_CELL_DEDIFFERENTIATION	-0.107210650057302	7.2232598095609e-05	-0.159363163297044	-0.0544614036588659	0.000106987569402932
HP_ABNORMAL_NASOLABIAL_REGION_MORPHOLOGY	0.107197011853373	7.23866567363118e-05	0.0544476478048685	0.159349716893178	0.000107211233658528
HP_RENAL_PHOSPHATE_WASTING	0.107192185047416	7.24412552046257e-05	0.0544427793652306	0.15934495796408	0.000107287575688807
GOBP_NEUTROPHIL_EXTRAVASATION	-0.107178410013211	7.25972857034301e-05	-0.159331376627683	-0.0544288855280712	0.000107514128694469
HP_NEPHROCALCINOSIS	-0.107171426950829	7.26765044286955e-05	-0.159324491750175	-0.0544218422479827	0.000107626911751963
DESCARTES_FETAL_MUSCLE_STROMAL_CELLS	-0.107151879094446	7.28986978759383e-05	-0.159305218718122	-0.0544021258506215	0.000107951408185378
HP_ABNORMALITY_OF_COMPLEMENT_SYSTEM	-0.107145327755178	7.2973308073783e-05	-0.159298759475579	-0.0543955180351234	0.000108057339092564
HP_LIMITED_NECK_RANGE_OF_MOTION	0.107125284478828	7.3202020010156e-05	0.0543753020031462	0.159278997933756	0.00010839144206351
GOBP_STEM_CELL_FATE_COMMITMENT	-0.107112287961713	7.33506837997158e-05	-0.159266184077392	-0.0543621934904569	0.000108606993251455
WP_HIF1A_AND_PPARG_IN_HYPERTROPHIC_CARDIOMYOPATHY	0.10709595089854	7.35379638791413e-05	0.0543457156708381	0.159250076600054	0.00010887970122958
HP_INCREASED_INTERVERTEBRAL_SPACE	-0.10707427981373	7.37870876996955e-05	-0.159228710017594	-0.054323857917189	0.000109243947694298
ZNF529_TARGET_GENES	0.107056373920663	7.39935294173523e-05	0.0543057978257641	0.159211055684969	0.00010954497401625
GOMF_POLY_ADP_D_RIBOSE_BINDING	-0.10705594219755	7.39985135959709e-05	-0.159210630026735	-0.0543053623852507	0.000109547736309585
GOBP_STRESS_FIBER_ASSEMBLY	0.107043969548365	7.41368624636172e-05	0.0542932866522302	0.15919882556252	0.000109747923743073
AMIT_EGF_RESPONSE_60_MCF10A	-0.107015683427434	7.44646914155615e-05	-0.1591709367297	-0.0542647570506797	0.000110227948460897
HP_MACULAR_HYPERPIGMENTATION	-0.107015449872307	7.44674039516783e-05	-0.159170706454587	-0.0542645214855208	0.000110227948460897
GOBP_POSITIVE_REGULATION_OF_NATURAL_KILLER_CELL_ACTIVATION	-0.107013147349035	7.44941507185207e-05	-0.159168436267312	-0.0542621991464909	0.000110262893517386
FIGUEROA_AML_METHYLATION_CLUSTER_2_UP	0.10699621342276	7.46911390207503e-05	0.0542451195025919	0.159151740139442	0.000110549808881355
AMIT_SERUM_RESPONSE_20_MCF10A	-0.106989893279476	7.47647857504229e-05	-0.159145508740523	-0.0542387449819417	0.000110654150800992
GOBP_ENDOCARDIAL_CUSHION_MORPHOGENESIS	0.106985981820885	7.48103991599622e-05	0.0542347998720248	0.159141652202642	0.00011071699551289
HP_OSTEOMYELITIS	0.10696113061172	7.51008157737589e-05	0.0542097348997201	0.159117149891609	0.000111142120571748
GSE7460_CTRL_VS_TGFB_TREATED_ACT_FOXP3_HET_TCONV_DN	-0.106950707919286	7.52229343283378e-05	-0.159106873509266	-0.0541992225739934	0.000111318155059375
LI_PBMC_MENACTRA_AGE_18_45YO_CORRELATED_WITH_ANTI_DT_ANTIBODY_3DY_NEGATIVE	-0.106934224589266	7.54164459348409e-05	-0.159090621543364	-0.0541825975141482	0.000111599820795744
GSE28783_ANTI_MIR33_VS_CTRL_ATHEROSCLEROSIS_MACROPHAGE_UP	0.106925460374148	7.55195277757378e-05	0.0541737579529466	0.159081980333438	0.000111747652195007
GOBP_POSITIVE_REGULATION_OF_HUMORAL_IMMUNE_RESPONSE	-0.106913225860124	7.56636487288069e-05	-0.159069917516662	-0.0541614182724555	0.000111956194922205
GOMF_MECHANOSENSITIVE_MONOATOMIC_ION_CHANNEL_ACTIVITY	0.106907261947388	7.57339969809046e-05	0.0541554031004562	0.159064037294894	0.000112055566438073
GSE17721_0.5H_VS_12H_POLYIC_BMDC_DN	0.106906542408865	7.5742488583799e-05	0.0541546773778275	0.159063327853331	0.000112063410712132
GOBP_ANTRAL_OVARIAN_FOLLICLE_GROWTH	0.106893477476612	7.58968303236526e-05	0.0541415001681168	0.159050446246006	0.000112287035134551
GSE6092_UNSTIM_VS_IFNG_STIM_ENDOTHELIAL_CELL_UP	-0.106889879784	7.59393835713719e-05	-0.159046899032492	-0.0541378715608685	0.000112345260037998
GSE21063_WT_VS_NFATC1_KO_16H_ANTI_IGM_STIM_BCELL_DN	0.106889254611185	7.59467803680336e-05	0.0541372410161445	0.159046282631317	0.000112351471526046
HE_LIM_SUN_FETAL_LUNG_C4_CYCLING_NK_CELL	0.106877336222282	7.60879242366946e-05	0.0541252202243954	0.159034531458514	0.000112555532189451
WP_MIRNA_BIOGENESIS	0.106864710216625	7.62377183244289e-05	0.0541124857527244	0.159022082580764	0.000112772371246671
GOBP_REGULATION_OF_CD4_POSITIVE_CD25_POSITIVE_ALPHA_BETA_REGULATORY_T_CELL_DIFFERENTIATION	-0.106859531772352	7.62992355536885e-05	-0.159016976779135	-0.0541072628270396	0.000112858616631624
HP_ABNORMAL_TOTAL_NEUTROPHIL_COUNT	0.106813646446905	7.6846381453918e-05	0.0540609834853748	0.15897173500608	0.000113663145992848
GSE2405_0H_VS_3H_A_PHAGOCYTOPHILUM_STIM_NEUTROPHIL_UP	-0.106812580114406	7.68591405708447e-05	-0.158970683626539	-0.0540599079989982	0.000113677231738539
REACTOME_KERATAN_SULFATE_BIOSYNTHESIS	-0.106810839067096	7.68799772348478e-05	-0.158968966993317	-0.0540581520060181	0.000113703262756713
GOCC_CONNEXIN_COMPLEX	-0.10674204174778	7.77076198647786e-05	-0.158901134141924	-0.0539887643711462	0.000114922484038464
CEBALLOS_TARGETS_OF_TP53_AND_MYC_UP	-0.106686323515574	7.83840788409811e-05	-0.158846196661333	-0.0539325684219052	0.000115918025244524
REACTOME_INTEGRATION_OF_ENERGY_METABOLISM	0.106676721804799	7.85012107230244e-05	0.0539228844217271	0.158836729461884	0.000116086358507318
HP_GLOMERULOPATHY	0.106669269273021	7.85922385520379e-05	0.0539153680264635	0.158829381326757	0.000116216076959763
HP_ABNORMAL_SYSTEMIC_BLOOD_PRESSURE	0.106668740825057	7.85986969835092e-05	0.0539148350502615	0.158828860281185	0.000116220735122093
CHIANG_LIVER_CANCER_SUBCLASS_UNANNOTATED_UP	0.106662765116606	7.86717640443835e-05	0.0539088081384265	0.158822968277227	0.000116323880250818
KEGG_MEDICUS_REFERENCE_REGULATION_OF_GF_RTK_RAS_ERK_SIGNALING_UBIQUITINATION_OF_RTK_BY_CBL	0.106654196710333	7.8776644857794e-05	0.053900166319715	0.158814519886072	0.000116474054455147
HP_ADRENOCORTICAL_ADENOMA	0.106643497998204	7.89077868580001e-05	0.0538893759541961	0.158803971016899	0.000116663042478075
GSE18791_CTRL_VS_NEWCASTLE_VIRUS_DC_14H_DN	-0.106627729488421	7.91014490124613e-05	-0.158788423334426	-0.0538734723817004	0.00011694444507229
BOYLAN_MULTIPLE_MYELOMA_PCA3_DN	0.106621633463693	7.91764380355036e-05	0.0538673241495965	0.158782412673467	0.000117050383713641
REACTOME_TACHYKININ_RECEPTORS_BIND_TACHYKININS	-0.106594699131527	7.95085696087257e-05	-0.158755855461483	-0.0538401591951802	0.000117536443795427
GOBP_UDP_ALPHA_D_GLUCOSE_METABOLIC_PROCESS	0.106574066069503	7.9763888689895e-05	0.0538193495176573	0.158735511241553	0.00011790891688096
MIKKELSEN_IPS_ICP_WITH_H3K27ME3	-0.106561331417227	7.99218568822845e-05	-0.158722954839482	-0.0538065058817939	0.000118137458229178
GOMF_NICKEL_CATION_BINDING	-0.106558818930255	7.99530581343816e-05	-0.158720477518444	-0.0538039718949348	0.000118178606145531
GSE30153_LUPUS_VS_HEALTHY_DONOR_BCELL_DN	-0.106558033335737	7.99628163790539e-05	-0.158719702919337	-0.0538031795780563	0.000118188057026092
GOBP_TRANSCRIPTION_INITIATION_AT_RNA_POLYMERASE_I_PROMOTER	0.106552118964997	8.00363177147244e-05	0.0537972145999655	0.158713871325798	0.000118291717839129
HP_NEOPLASM_OF_THE_SKIN	0.10654005666839	8.01864206932777e-05	0.0537850491018713	0.158701977841138	0.000118508580519766
GSE27786_CD4_TCELL_VS_ERYTHTROBLAST_DN	0.106526972862995	8.03495358226656e-05	0.0537718533729648	0.158689077126599	0.000118744654976662
HP_MYOFIBRILLAR_MYOPATHY	-0.106501005779335	8.06741945111152e-05	-0.158663473365781	-0.0537456642122338	0.000119219436865871
GOBP_NEGATIVE_REGULATION_OF_ACTIN_FILAMENT_DEPOLYMERIZATION	0.106500722682211	8.06777408057912e-05	0.0537453786943919	0.158663194229272	0.000119219662411452
GSE2405_0H_VS_12H_A_PHAGOCYTOPHILUM_STIM_NEUTROPHIL_UP	-0.106482307214322	8.09087437454177e-05	-0.158645036381454	-0.0537268057773085	0.000119555992587555
HP_TRICEPS_WEAKNESS	-0.106462983476495	8.11518113884648e-05	-0.158625982931849	-0.0537073168639762	0.00011991012130712
GOBP_REGULATION_OF_MUSCLE_ORGAN_DEVELOPMENT	0.106440791021149	8.14318143560449e-05	0.0536849347614762	0.158604100842599	0.000120318793671259
GOMF_CHLORIDE_CHANNEL_ACTIVITY	-0.106436296854312	8.14886283658867e-05	-0.158599669521379	-0.0536804021958819	0.000120397674832552
MODULE_226	-0.106405708210109	8.18763168924005e-05	-0.158569508567422	-0.0536495522559984	0.000120965388696696
CHEN_PDGF_TARGETS	0.106376051427271	8.22538568884721e-05	0.0536196422338201	0.1585402663526	0.000121518061839944
REACTOME_NFE2L2_REGULATING_MDR_ASSOCIATED_ENZYMES	0.106372819401777	8.22951007437971e-05	0.0536163826157728	0.158537079501608	0.000121573880955828
DOANE_BREAST_CANCER_ESR1_UP	-0.106335995543427	8.27663902906374e-05	-0.158500770259078	-0.0535792444629621	0.000122264971654266
GOBP_GLYCOSYL_COMPOUND_BIOSYNTHETIC_PROCESS	-0.106335087273489	8.27780469044903e-05	-0.158499874680488	-0.0535783284427145	0.000122277049354753
GSE14769_UNSTIM_VS_60MIN_LPS_BMDM_DN	0.10633414361641	8.27901593137294e-05	0.0535773767334604	0.158498944209135	0.000122289799297453
HP_IRON_DEFICIENCY_ANEMIA	0.106327655973995	8.28734774323657e-05	0.0535708337349332	0.158492547216077	0.000122407722090439
GOBP_ENTRAINMENT_OF_CIRCADIAN_CLOCK	-0.106326014010678	8.28945770397235e-05	-0.158490928194594	-0.0535691777622061	0.000122433739390603
REACTOME_PROCESSIVE_SYNTHESIS_ON_THE_C_STRAND_OF_THE_TELOMERE	-0.106325577569279	8.29001862654701e-05	-0.158490497851193	-0.0535687375970904	0.000122436876461194
LY_AGING_OLD_DN	0.106320639883616	8.29636712808039e-05	0.0535637577845336	0.158485629153928	0.000122525487539187
GSE20715_0H_VS_48H_OZONE_LUNG_DN	-0.106316242441629	8.30202488893564e-05	-0.158481293150024	-0.0535593228270649	0.00012260389034316
HAN_JNK_SINGALING_DN	-0.106310804617714	8.30902624511984e-05	-0.15847593129692	-0.0535538386148329	0.00012270212787047
FULLER_PBMC_F_TULARENSIS_VACCINE_LVS_AGE_22_54YO_48HR_UP	0.10628617280882	8.3408102819389e-05	0.0535289967198052	0.158451643575846	0.000123166315764823
HOLLERN_SOLID_NODULAR_BREAST_TUMOR_DN	0.106269937188782	8.36182288738773e-05	0.0535126226609252	0.158435634720674	0.000123471412733358
BAE_BRCA1_TARGETS_UP	-0.106262189764167	8.37186742989142e-05	-0.158427995495608	-0.0535048091851118	0.000123614535479189
GOBP_PHOSPHOLIPID_TRANSPORT	0.106257716829614	8.37767177853137e-05	0.0535002981191915	0.158423585026648	0.000123695040381544
GOCC_VCP_NPL4_UFD1_AAA_ATPASE_COMPLEX	0.106252809812806	8.38404378807006e-05	0.0534953492729796	0.158418746535099	0.000123783919591032
GOCC_NON_MOTILE_CILIUM	0.10624787920457	8.39045104019585e-05	0.0534903766368481	0.158413884779048	0.000123873311637773
PRC2_SUZ12_UP.V1_DN	-0.106242707963779	8.39717595675518e-05	-0.158408785747974	-0.0534851613198506	0.000123967385846701
REACTOME_LONG_TERM_POTENTIATION	0.106236390179638	8.40539879572633e-05	0.0534787896910381	0.158402556179775	0.000124083565026628
GOBP_CELLULAR_RESPONSE_TO_STRESS	0.106233273752136	8.40945774484576e-05	0.053475646704696	0.158399483265776	0.000124138268163893
REACTOME_GLUTAMATE_AND_GLUTAMINE_METABOLISM	-0.106222969016837	8.42289218664031e-05	-0.158389322404422	-0.0534652541577539	0.00012433135951791
YAMAZAKI_TCEB3_TARGETS_DN	0.106209963063151	8.43987717083988e-05	0.0534521373903485	0.158376498023116	0.000124576842441851
ZNF740_TARGET_GENES	-0.106207438780466	8.44317747469473e-05	-0.158374008979176	-0.0534495916023033	0.000124620320442849
GOBP_ATRIOVENTRICULAR_CANAL_DEVELOPMENT	0.106204961680635	8.44641727486329e-05	0.0534470933997481	0.158371566458777	0.000124662901800667
GSE22886_CTRL_VS_LPS_24H_DC_DN	-0.106193132939155	8.46190427991573e-05	-0.158359902833517	-0.0534351638968432	0.000124886231715935
CUI_DEVELOPING_HEART_C5_VALVAR_CELL	-0.106191021506441	8.46467153118993e-05	-0.15835782087255	-0.0534330344797794	0.000124921824437364
QUEREC_PBMC_YF_17D_VACCINE_AGE_18_45YO_3DY_UP	0.106162808518934	8.50172963469661e-05	0.0534045812312209	0.158330001642344	0.000125458187879901
QUEREC_PBMC_YF_17D_VACCINE_AGE_18_45YO_7DY_UP	0.106162808518934	8.50172963469661e-05	0.0534045812312209	0.158330001642344	0.000125458187879901
MARTINEZ_RB1_TARGETS_DN	-0.106140936906994	8.53056358433115e-05	-0.158308435226692	-0.0533825234201656	0.000125878396571409
GSE45365_WT_VS_IFNAR_KO_CD8A_DC_MCMV_INFECTION_DN	-0.106123710447024	8.55333865631396e-05	-0.158291449109557	-0.0533651503427953	0.000126209167925197
GSE15659_RESTING_TREG_VS_NONSUPPRESSIVE_TCELL_DN	-0.106108071690089	8.57406431986933e-05	-0.158276028517153	-0.0533493785093353	0.000126509672626742
GOBP_NEGATIVE_REGULATION_OF_MATRIX_METALLOPEPTIDASE_SECRETION	-0.106101912218818	8.58224032098065e-05	-0.158269954965045	-0.0533431666318503	0.00012662499054013
GOBP_RESPONSE_TO_ALDOSTERONE	-0.106093289301953	8.59369862991794e-05	-0.158261452323594	-0.0533344703560634	0.000126788724904043
GOBP_REGULATION_OF_LYSOSOME_ORGANIZATION	0.106085280012498	8.60435447128593e-05	0.0533263929352518	0.158253554743537	0.000126940606658943
GOBP_COMMITMENT_OF_NEURONAL_CELL_TO_SPECIFIC_NEURON_TYPE_IN_FOREBRAIN	0.106078620152666	8.61322447874195e-05	0.0533196764282997	0.158246987766878	0.000127066130239031
TRAVAGLINI_LUNG_CAPILLARY_INTERMEDIATE_1_CELL	-0.106059416731116	8.63884911152803e-05	-0.158228052144154	-0.0533003096939249	0.000127438804605686
REACTOME_CHONDROITIN_SULFATE_BIOSYNTHESIS	0.10605769691609	8.64114750277992e-05	0.0532985752549081	0.158226356310713	0.000127467357452303
BCAT_GDS748_UP	-0.106057345403829	8.64161734102099e-05	-0.158226009699999	-0.0532982207536941	0.000127468935669326
GSE3982_EOSINOPHIL_VS_NKCELL_DN	-0.106054714959722	8.64513401001162e-05	-0.158223415934855	-0.0532955679430188	0.000127515454411432
HP_HODGKIN_LYMPHOMA	0.106035461996176	8.67091465643424e-05	0.0532761512949102	0.158204431413076	0.000127890348425785
WP_NEPHROGENESIS	-0.10603214975983	8.67535720932869e-05	-0.158201165354957	-0.053272810902664	0.000127950501181291
TOMIDA_LUNG_CANCER_POOR_SURVIVAL	-0.106017501842827	8.69502956756255e-05	-0.158186721641225	-0.0532580384841599	0.000128235259743271
GOBP_TISSUE_HOMEOSTASIS	0.106011981448918	8.70245445149831e-05	0.0532524711750765	0.158181278200075	0.000128339374871389
HP_ADULT_ONSET	0.106009501989943	8.70579125021059e-05	0.0532499706454401	0.15817883330304	0.000128383194786289
GOMF_CATALYTIC_ACTIVITY_ACTING_ON_A_GLYCOPROTEIN	0.106005970353327	8.71054613022194e-05	0.0532464089978045	0.158175350893884	0.000128447922408889
GOBP_TRANSFORMING_GROWTH_FACTOR_BETA_PRODUCTION	0.105994665341525	8.72578331379077e-05	0.0532350079276925	0.158164203453844	0.000128667212816265
GOCC_INWARD_RECTIFIER_POTASSIUM_CHANNEL_COMPLEX	0.105985776091845	8.73778213415561e-05	0.0532260431560122	0.158155438095158	0.000128838735098798
STEARMAN_TUMOR_FIELD_EFFECT_UP	-0.105975535053399	8.75162491908337e-05	-0.158145339777626	-0.0532157151214742	0.000129037431128766
GOMF_ATPASE_COUPLED_MONOATOMIC_CATION_TRANSMEMBRANE_TRANSPORTER_ACTIVITY	0.105965291655811	8.76549159478707e-05	0.0532053847190443	0.158135239122911	0.000129236462720808
GOBP_LIPID_PHOSPHORYLATION	0.105952913234082	8.78227616030677e-05	0.053192901173185	0.158123033181284	0.000129478496521562
GOMF_SODIUM_PHOSPHATE_SYMPORTER_ACTIVITY	-0.105946777103929	8.79060770806642e-05	-0.158116982545648	-0.053186712937869	0.000129595891050557
GOMF_NFAT_PROTEIN_BINDING	0.105942242831666	8.79676906843511e-05	0.0531821401652795	0.158112511446747	0.000129681282993758
HP_BLISTERING_BY_HISTOLOGICAL_LOCATION	-0.105923959475768	8.82165463574284e-05	-0.158094482800442	-0.0531637015885776	0.000130042686984871
GOCC_POLYMERIC_CYTOSKELETAL_FIBER	0.10591986636319	8.82723488585643e-05	0.0531595737314961	0.158090446705181	0.000130119487051081
HP_FACIAL_DIPLEGIA	-0.105915657652619	8.83297620725173e-05	-0.158086296620398	-0.0531553292970459	0.000130198654873811
GOBP_NEGATIVE_REGULATION_OF_EPIDERMIS_DEVELOPMENT	-0.105870378626845	8.89496698545975e-05	-0.158041648198187	-0.0531096660597753	0.00013110690198842
GSE27859_DC_VS_CD11C_INT_F480_INT_DC_DN	-0.105861746523718	8.90683155548843e-05	-0.158033136290639	-0.0531009607346807	0.000131276271258363
GOCC_GATOR2_COMPLEX	-0.105848367825486	8.92524969288037e-05	-0.158019943865451	-0.0530874685672496	0.000131542214176409
GSE37416_CTRL_VS_24H_F_TULARENSIS_LVS_NEUTROPHIL_DN	0.105844888090009	8.93004604852204e-05	0.0530839593221325	0.15801651257565	0.000131607382508109
GSE40274_CTRL_VS_HELIOS_TRANSDUCED_ACTIVATED_CD4_TCELL_DN	-0.105838360342168	8.93905024819965e-05	-0.158010075705214	-0.053077376219723	0.000131734556262796
GOBP_CELLULAR_RESPONSE_TO_UV_C	0.105812548961925	8.97473775048599e-05	0.0530513460067933	0.157984623620066	0.000132254934005022
GOBP_CGMP_BIOSYNTHETIC_PROCESS	-0.105810144995517	8.97806837337211e-05	-0.157982253113405	-0.0530489216628539	0.000132298465585806
REACTOME_MET_RECEPTOR_ACTIVATION	-0.105808123210227	8.98087039874399e-05	-0.157980259467985	-0.0530468827401203	0.000132334204566871
REACTOME_CASPASE_ACTIVATION_VIA_EXTRINSIC_APOPTOTIC_SIGNALLING_PATHWAY	-0.105802940173722	8.98805742368988e-05	-0.157975148568741	-0.0530416557721817	0.000132434551335553
HP_SLOW_DECREASE_IN_VISUAL_ACUITY	-0.105801104760704	8.99060378852568e-05	-0.157973338700245	-0.0530398048028902	0.000132466514738459
HP_ACUTE_PHASE_RESPONSE	-0.105789448236641	9.00679139233783e-05	-0.1579618443987	-0.0530280494909555	0.000132699455465873
GOBP_NEURON_FATE_DETERMINATION	0.105777694987727	9.023141161323e-05	0.0530161966492424	0.157950254704098	0.000132934765777847
GOBP_INTERCELLULAR_TRANSPORT	0.105768034298385	9.0366009670846e-05	0.0530064541098295	0.15794072843894	0.000133127481327553
GOCC_BBSOME	0.105766213040223	9.03914056597927e-05	0.0530046174222058	0.157938932521685	0.000133159310639851
ONO_FOXP3_TARGETS_DN	0.105757941885929	9.05068250552873e-05	0.0529962762002618	0.15793077644753	0.000133323748917823
GOMF_CAMP_DEPENDENT_PROTEIN_KINASE_INHIBITOR_ACTIVITY	-0.105744817975108	9.06902474033167e-05	-0.157917835120736	-0.0529830411276144	0.000133588342961068
GOBP_POSITIVE_REGULATION_OF_FATTY_ACID_TRANSPORT	-0.105744485335988	9.06949009871987e-05	-0.157917507109164	-0.0529827056712234	0.000133589596296867
GOCC_ATG12_ATG5_ATG16_COMPLEX	0.105738601634103	9.0777250561654e-05	0.0529767721395798	0.15791170525719	0.000133705131053835
KYNG_DNA_DAMAGE_BY_GAMMA_RADIATION	0.105738337410121	9.07809503528628e-05	0.0529765056779415	0.157911444708821	0.000133705131053835
TGTYNNNNNRGCARM_UNKNOWN	-0.105732213075681	9.08667461057643e-05	-0.157905405567809	-0.052970329479929	0.000133825883146585
GOBP_CALCINEURIN_MEDIATED_SIGNALING	0.105729337280734	9.09070594858278e-05	0.0529674293328714	0.157902569775671	0.000133879642816179
HP_INTERRUPTED_AORTIC_ARCH	0.105724779417044	9.09709869589432e-05	0.052962832875207	0.157898075310896	0.000133968173207616
HOEK_B_CELL_2011_2012_TIV_ADULT_7DY_DN	-0.105718246950918	9.10626836828097e-05	-0.157891633706216	-0.0529562450989436	0.000134097588773353
GOBP_WNT_SIGNALING_PATHWAY_CALCIUM_MODULATING_PATHWAY	0.105715548091673	9.1100593226669e-05	0.0529535233899031	0.157888972384677	0.000134147790587789
GOBP_GANGLIOSIDE_BIOSYNTHETIC_PROCESS	0.105710907657989	9.11658099223515e-05	0.0529488436699852	0.157884396491761	0.000134238196939065
GSE18791_CTRL_VS_NEWCASTLE_VIRUS_DC_4H_UP	0.105708928337266	9.11936407123998e-05	0.0529468475929011	0.157882444699439	0.000134271438127153
RAMJAUN_APOPTOSIS_BY_TGFB1_VIA_SMAD4_DN	0.105708758478992	9.11960294253879e-05	0.0529466762966752	0.157882277203535	0.000134271438127153
WP_DEREGULATION_OF_RAB_AND_RAB_EFFECTOR_GENES_IN_BLADDER_CANCER	0.105691440012457	9.14398887168654e-05	0.0529292112352688	0.157865199584606	0.000134624839303612
TGGNNNNNNKCCAR_UNKNOWN	-0.105689960829986	9.14607454043075e-05	-0.157863740971653	-0.0529277195335226	0.000134649903027966
GOBP_COENZYME_A_METABOLIC_PROCESS	-0.105688969990054	9.14747189012944e-05	-0.157862763910217	-0.0529267203076043	0.000134664831538469
GSE39382_IL3_VS_IL3_IL33_TREATED_MAST_CELL_DN	-0.105681725062833	9.15769530056488e-05	-0.157855619726949	-0.0529194140660645	0.000134809686518959
REACTOME_PROCESSIVE_SYNTHESIS_ON_THE_LAGGING_STRAND	-0.105673935173649	9.16869974029378e-05	-0.157847938153564	-0.0529115582568132	0.000134966026346751
GROSS_HYPOXIA_VIA_ELK3_ONLY_DN	-0.105659225918936	9.18951289755562e-05	-0.15783343340889	-0.0528967245463714	0.000135266734304504
GOBP_RESPONSE_TO_INACTIVITY	0.105656468081124	9.19342011472024e-05	0.0528939433769495	0.157830713912154	0.000135318577378859
REACTOME_DEGRADATION_OF_THE_EXTRACELLULAR_MATRIX	-0.105655861781451	9.19427931100947e-05	-0.157830116041507	-0.0528933319480247	0.00013532555396169
HP_NONPROGRESSIVE_ENCEPHALOPATHY	0.10562373497621	9.23991520128699e-05	0.0528609334088992	0.157798435821584	0.000135991545947133
GOBP_RESPONSE_TO_VITAMIN_E	-0.105621472558364	9.24313699042884e-05	-0.157796204848898	-0.0528586518593318	0.000136033264547032
GOMF_FOLIC_ACID_TRANSMEMBRANE_TRANSPORTER_ACTIVITY	-0.105620469922718	9.24456512951075e-05	-0.157795216148633	-0.0528576407452575	0.00013604858321801
ANDERSEN_CHOLANGIOCARCINOMA_CLASS1	-0.105618087188594	9.2479598952841e-05	-0.157792866531111	-0.0528552378628327	0.000136092841454981
LI_ESTROGENE_MID_E2_RESPONSE_DN	0.105602257341101	9.27054311876754e-05	0.0528392741743158	0.157777256680893	0.000136419461216564
HP_HYPERINTENSITY_OF_CEREBRAL_WHITE_MATTER_ON_MRI	0.105592268730924	9.28481986005983e-05	0.0528292011245294	0.157767406875251	0.000136623825787008
GSE6259_FLT3L_INDUCED_DEC205_POS_DC_VS_CD8_TCELL_DN	-0.105539442807664	9.36066961764878e-05	-0.157715314863222	-0.0527759288111535	0.000137734166981362
GNF2_ZAP70	-0.10552940465549	9.37514876517138e-05	-0.157705416138392	-0.0527658058684469	0.000137941437477161
SCHAEFFER_PROSTATE_DEVELOPMENT_6HR_UP	0.105515280468166	9.39555743845422e-05	0.0527515623949222	0.157691488114629	0.00013823593115253
REACTOME_DISORDERS_OF_TRANSMEMBRANE_TRANSPORTERS	0.105511602564702	9.40087867988339e-05	0.0527478534331496	0.157687861288265	0.000138308429526888
GOMF_FILAMIN_BINDING	-0.10550623787421	9.40864548591738e-05	-0.157682571097702	-0.0527424434427702	0.000138416900171815
HP_REDUCED_SPERM_MOTILITY	-0.105497032499408	9.42198680292143e-05	-0.157673493551772	-0.0527331603442438	0.000138603477139547
GSE17721_LPS_VS_CPG_8H_BMDC_UP	0.105496942851986	9.42211681630951e-05	0.0527330699399463	0.15767340514918	0.000138603477139547
GOBP_SNRNA_TRANSCRIPTION	0.105478074428699	9.4495189077862e-05	0.0527140422336197	0.157654798711308	0.000139000753383523
HP_THIRD_DEGREE_ATRIOVENTRICULAR_BLOCK	-0.105454924161418	9.48324210439096e-05	-0.157631969831632	-0.052690696589264	0.000139490974805198
GOMF_MONOCARBOXYLIC_ACID_TRANSMEMBRANE_TRANSPORTER_ACTIVITY	-0.105403107951232	9.55913509044919e-05	-0.157580872766867	-0.0526384432843052	0.000140601413384475
GOBP_NEGATIVE_REGULATION_OF_ENDOPLASMIC_RETICULUM_STRESS_INDUCED_INTRINSIC_APOPTOTIC_SIGNALING_PATHWAY	-0.105361101056378	9.62108088022135e-05	-0.157539448671103	-0.0525960822530602	0.000141506623957369
GOCC_PRERIBOSOME_SMALL_SUBUNIT_PRECURSOR	-0.105349069428626	9.63889304474748e-05	-0.157527583935016	-0.0525839492284378	0.000141762669623201
HP_DYSURIA	-0.105341822142262	9.64963725961794e-05	-0.157520437169068	-0.052576640872889	0.00014191474732297
GOMF_TRANSMEMBRANE_RECEPTOR_PROTEIN_KINASE_ACTIVITY	0.105330613855311	9.66627596527878e-05	0.0525653381505518	0.15750938433115	0.000142153497429774
GOBP_BRANCHING_INVOLVED_IN_SALIVARY_GLAND_MORPHOGENESIS	0.105329745690799	9.66756588427814e-05	0.0525644626718862	0.157508528206767	0.000142166515766542
GOBP_REGULATION_OF_CHONDROCYTE_DEVELOPMENT	-0.105313455810479	9.69179951469942e-05	-0.157492464227909	-0.0525480355668561	0.000142516917936957
GSE45365_NK_CELL_VS_CD8_TCELL_MCMV_INFECTION_UP	0.105277377441221	9.74567559194206e-05	0.0525116533778244	0.157456886080555	0.000143303161669635
HP_MICRONODULAR_CIRRHOSIS	0.10527456770227	9.74988322813176e-05	0.0525088199836423	0.157454115292584	0.000143359031393047
GOBP_FIBROBLAST_APOPTOTIC_PROCESS	0.105269205370921	9.75791817418714e-05	0.0525034125091103	0.157448827296131	0.000143471169572341
GSE3982_BCELL_VS_EFF_MEMORY_CD4_TCELL_DN	0.105267745061592	9.76010739117171e-05	0.0525019399065952	0.157447387229707	0.000143497351909208
GOBP_UTERINE_SMOOTH_MUSCLE_CONTRACTION	-0.105260733689498	9.7706249146463e-05	-0.157440473046628	-0.0524948695145168	0.000143645973321416
HOFMANN_MYELODYSPLASTIC_SYNDROM_RISK_DN	0.105254595200201	9.77984183064548e-05	0.0524886793572894	0.157434419642572	0.000143775461797194
MEBARKI_HCC_PROGENITOR_WNT_DN_BLOCKED_BY_FZD8CRD	0.105249841527668	9.78698508308243e-05	0.0524838856756736	0.157429731857721	0.000143874455357863
HP_FASCICULATIONS	0.10524371955237	9.79619170679193e-05	0.0524777121786144	0.15742369473183	0.000144003772139761
MCCLUNG_DELTA_FOSB_TARGETS_2WK	0.105240843757423	9.80051933282621e-05	0.0524748121827369	0.157420858793505	0.000144061359957398
BARRIER_CANCER_RELAPSE_TUMOR_SAMPLE_UP	0.10523711395282	9.80613479676936e-05	0.0524710509917062	0.157417180680252	0.000144137872556698
WP_NEPHROTIC_SYNDROME	0.105219019328338	9.83342052807083e-05	0.0524528041216164	0.157399336808565	0.000144532891155654
GOBP_NEGATIVE_REGULATION_OF_CYTOKINE_PRODUCTION	-0.105209252477574	9.84817815729301e-05	-0.157389705291305	-0.0524429551085954	0.000144743744735045
GOBP_INSULIN_LIKE_GROWTH_FACTOR_RECEPTOR_SIGNALING_PATHWAY	0.105208113011652	9.84990124056731e-05	0.0524418060577449	0.157388581613645	0.000144763013254039
HE_LIM_SUN_FETAL_LUNG_C4_CD16_POS_NK_CELL	-0.105202410963754	9.85852806379271e-05	-0.157382958570404	-0.0524360560476171	0.000144883739491733
GSE10325_LUPUS_CD4_TCELL_VS_LUPUS_MYELOID_DN	-0.105192113305884	9.87412579869646e-05	-0.157372803583037	-0.052425671780848	0.000145106897849072
GOBP_DEVELOPMENTAL_PROCESS_INVOLVED_IN_REPRODUCTION	0.105191289965083	9.87537390703559e-05	0.052424841515796	0.157371991648862	0.000145119168976056
TNCATNTCCYR_UNKNOWN	0.105189348390644	9.87831774303141e-05	0.0524228836131112	0.157370076972865	0.000145156356846402
BIOCARTA_SET_PATHWAY	-0.105183393914478	9.88735114528242e-05	-0.157364204987167	-0.0524168790635433	0.000145283020634838
GOBP_POSITIVE_REGULATION_OF_CATALYTIC_ACTIVITY	0.105182334659407	9.88895893333004e-05	0.0524158109012029	0.157363160406123	0.000145300567705836
HP_ABDOMINAL_PAIN	0.105179069605915	9.89391633916733e-05	0.0524125183926552	0.157359940583196	0.000145367327894165
REACTOME_ACTIVATION_OF_ANTERIOR_HOX_GENES_IN_HINDBRAIN_DEVELOPMENT_DURING_EARLY_EMBRYOGENESIS	0.105162390467051	9.91927724484958e-05	0.0523956990207902	0.157343492482002	0.000145733850366595
HP_TOOTH_ABSCESS	-0.10514317760893	9.94856668780692e-05	-0.157324545722482	-0.0523763246640508	0.000146158057771268
HP_ABNORMAL_CIRCULATING_C_REACTIVE_PROTEIN_CONCENTRATION	-0.105138879250937	9.95513056385058e-05	-0.157320306891604	-0.052371990180542	0.000146248373984055
HP_CHOROIDAL_NEOVASCULARIZATION	-0.105134656385511	9.96158313443739e-05	-0.157316142505938	-0.0523677318260123	0.000146337047550717
HP_PRIMARY_ADRENAL_INSUFFICIENCY	-0.105120845964165	9.98271311404853e-05	-0.157302523323321	-0.0523538053548218	0.000146641317874357
GSE43955_TH0_VS_TGFB_IL6_TH17_ACT_CD4_TCELL_42H_UP	-0.105118543440893	9.98624008841091e-05	-0.157300252682129	-0.0523514834852973	0.000146686993772318
GSE17721_LPS_VS_POLYIC_2H_BMDC_UP	0.10511724591241	9.98822814281157e-05	0.0523501750549765	0.157298973119739	0.000146710061737246
GOBP_PLASMA_CELL_DIFFERENTIATION	-0.105114452687458	9.99250914827674e-05	-0.15729621857029	-0.0523473583619551	0.000146766805911431
GOBP_GLOMERULUS_DEVELOPMENT	0.105095541799602	0.000100215382543252	0.0523282886110159	0.157277569504694	0.00014718702239828
SHEDDEN_LUNG_CANCER_GOOD_SURVIVAL_A12	-0.105093383184035	0.000100248568830674	-0.157275440772908	-0.0523261118641978	0.000147229607985852
FAN_EMBRYONIC_CTX_IN_1_INTERNEURON	-0.105086763429629	0.000100350404740109	-0.157268912659076	-0.0523194365104158	0.00014737300775553
GOBP_CELL_SURFACE_RECEPTOR_PROTEIN_SERINE_THREONINE_KINASE_SIGNALING_PATHWAY	0.105072115512626	0.000100576089833019	0.0523046655821906	0.157254467504312	0.000147698270873421
KEGG_MEDICUS_REFERENCE_WNT_SIGNALING_MODULATION_WNT_ACYLATION	-0.10505078886265	0.000100905532079169	-0.157233436026304	-0.0522831598751768	0.000148175870164327
GOBP_REGULATION_OF_MYOBLAST_FUSION	-0.105014054651722	0.00010147536863851	-0.157197210125053	-0.0522461173611802	0.000149006424522273
REACTOME_NECTIN_NECL_TRANS_HETERODIMERIZATION	0.105012799587808	0.000101494891219388	0.0522448517663243	0.157195972425605	0.000149028862216807
PID_S1P_S1P2_PATHWAY	0.104968249537127	0.000102190167734485	0.0521999280166081	0.15715203864204	0.000150043492122062
GOBP_MALE_MATING_BEHAVIOR	0.104941324641531	0.000102612549381986	0.0521727773705475	0.157125486102172	0.000150657368654205
GSE3039_CD4_TCELL_VS_ALPHAALPHA_CD8_TCELL_DN	-0.104939340602524	0.000102643738822729	-0.157123529498292	-0.052170776699548	0.000150696863291645
GOBP_POSITIVE_REGULATION_OF_SMOOTH_MUSCLE_CELL_PROLIFERATION	0.104924383637828	0.0001028791527542	0.052155694365813	0.157108779344079	0.00015103617519558
GOBP_B_CELL_CHEMOTAXIS	-0.104916692832637	0.000103000399631209	-0.157101194870861	-0.0521479391057876	0.000151207857878995
PID_INTEGRIN_A4B1_PATHWAY	0.104908813296031	0.000103124761599977	0.0521399935392337	0.157093424269218	0.000151384099076812
GOBP_POSITIVE_REGULATION_OF_DNA_DIRECTED_DNA_POLYMERASE_ACTIVITY	-0.104897767789926	0.000103299330083209	-0.157082531456875	-0.0521288554838322	0.000151634024144373
GOBP_MONOAMINE_TRANSPORT	-0.10489701050512	0.000103311308775256	-0.157081784640356	-0.0521280918542866	0.000151645271268739
HP_VESTIBULAR_HYPOREFLEXIA	-0.104887191753217	0.000103466739898382	-0.157072101612055	-0.0521181908437721	0.000151867074982459
GOBP_REGULATION_OF_VASCULAR_PERMEABILITY	-0.104886637354684	0.000103475522614991	-0.157071554876617	-0.0521176318009601	0.000151873620616864
HP_ABNORMAL_CIRCULATING_FERRITIN_CONCENTRATION	-0.104864409512197	0.00010382823304377	-0.157049634248971	-0.0520952177798069	0.00015238493594701
GOBP_SYNAPTIC_TRANSMISSION_GLYCINERGIC	-0.10485507674369	0.000103976662587825	-0.157040430454938	-0.0520858068566094	0.000152596405427174
KEGG_MEDICUS_REFERENCE_CA2_ENTRY_STORE_OPERATED_CA2_CHANNEL	-0.104851950879617	0.000104026421433279	-0.157037347786811	-0.0520826548179472	0.000152663053928946
GSE8921_UNSTIM_VS_TLR1_2_STIM_MONOCYTE_3H_DN	-0.104842710117675	0.000104173651151807	-0.157028234715918	-0.052073336684141	0.000152872733404193
GOBP_GRANULOCYTE_COLONY_STIMULATING_FACTOR_PRODUCTION	-0.104819854743231	0.000104538641777532	-0.15700569512431	-0.0520502899836765	0.000153401941756253
HP_FATIGABLE_WEAKNESS_OF_SWALLOWING_MUSCLES	-0.104779296361992	0.000105189311438918	-0.156965696986869	-0.0520093922200737	0.000154350299104014
GOBP_REGULATION_OF_KIDNEY_SIZE	0.104768814690992	0.000105358086435504	0.0519988228698617	0.156955360074162	0.000154591495133207
GOCC_INTRACELLULAR_PROTEIN_CONTAINING_COMPLEX	0.104764837176405	0.000105422198831725	0.0519948120864475	0.156951437488495	0.00015467910641768
GSE15624_CTRL_VS_6H_HALOFUGINONE_TREATED_CD4_TCELL_UP	-0.10475582996959	0.000105567519328664	-0.156942554663857	-0.0519857295476179	0.000154885856749748
LCORL_TARGET_GENES	0.104755237824773	0.000105577079488118	0.0519851324506879	0.156941970695781	0.000154893414174884
GSE12366_NAIVE_VS_MEMORY_BCELL_UP	0.104750354399392	0.000105655953360949	0.0519802081866085	0.156937154702688	0.000154999092675868
REACTOME_ANTIVIRAL_MECHANISM_BY_IFN_STIMULATED_GENES	0.104750231723971	0.000105657935448591	0.0519800844853217	0.156937033721188	0.000154999092675868
HOXC6_TARGET_GENES	-0.104745923929408	0.000105727559448041	-0.156932785408257	-0.0519757406680841	0.00015509475377525
GOBP_INDOLALKYLAMINE_METABOLIC_PROCESS	-0.104737749499964	0.000105859796188772	-0.156924723845279	-0.051967497887852	0.000155282251455659
HP_NEONATAL_ALLOIMMUNE_THROMBOCYTOPENIA	0.104735564933827	0.000105895162036723	0.0519652950566034	0.156922569440835	0.000155327642686851
GOBP_SENSORY_SYSTEM_DEVELOPMENT	0.104733470015113	0.000105929087046977	0.0519631826227999	0.15692050344561	0.000155370916786786
GSE4590_SMALL_VS_LARGE_PRE_BCELL_UP	0.104729228276544	0.000105997808925842	0.0519589054215672	0.156916320269195	0.000155465223261725
GSE6875_WT_VS_FOXP3_KO_TREG_DN	0.104715684438324	0.000106217518773438	0.0519452483642954	0.15690296340694	0.000155780964159432
VERHAAK_GLIOBLASTOMA_MESENCHYMAL	-0.104712728432525	0.000106265528506103	-0.156900048206979	-0.0519422676505353	0.000155844870018344
GSE19825_NAIVE_VS_IL2RAHIGH_DAY3_EFF_CD8_TCELL_UP	0.104708623524233	0.000106332231972019	0.0519381284326673	0.156895999962907	0.000155936184895722
GOMF_PHOSPHATIDYLINOSITOL_4_5_BISPHOSPHATE_PHOSPHOLIPASE_C_ACTIVITY	0.104702633660927	0.000106429636177244	0.0519320885082384	0.156890092780623	0.000156072512894748
TESAR_ALK_TARGETS_EPISC_4D_UP	-0.104700196666521	0.00010646928944354	-0.156887689424178	-0.0519296311474153	0.00015612414484917
DACOSTA_UV_RESPONSE_VIA_ERCC3_XPCS_UP	-0.104690486435182	0.000106627426653001	-0.156878113217531	-0.0519198397722048	0.000156349507401282
HP_CEREBRAL_HYPOMYELINATION	-0.104688073032204	0.000106666764770723	-0.156875733123832	-0.0519174062031181	0.000156400661396364
GSE18791_CTRL_VS_NEWCASTLE_VIRUS_DC_1H_UP	-0.104687738033941	0.000106672226274775	-0.156875402749097	-0.0519170684056991	0.000156402141445444
GOMF_STRUCTURAL_CONSTITUENT_OF_CHROMATIN	0.104686574976591	0.000106691189739924	0.0519158956302466	0.156874255743763	0.000156423417034495
GOBP_CENTRAL_NERVOUS_SYSTEM_MYELIN_FORMATION	0.104665982019994	0.000107027481286974	0.0518951306301619	0.156853946978946	0.00015690991643483
BIOCARTA_LYMPHOCYTE_PATHWAY	0.104661242502316	0.000107105020888711	0.0518903515227287	0.156849272862432	0.000157017042266011
TGANTCA_AP1_C	-0.104646778598444	0.000107341981172912	-0.15683500853322	-0.0518757668150873	0.000157357861734451
HP_LATE_FIRST_TRIMESTER_ONSET	-0.104638896702695	0.000107471317172099	-0.156827235383638	-0.051867819098543	0.000157540887638466
REACTOME_PEPTIDE_LIGAND_BINDING_RECEPTORS	-0.104635435840359	0.000107528153721251	-0.156823822268623	-0.05186432933706	0.000157617626647231
WP_FBXL10_ENHANCEMENT_OF_MAPERK_SIGNALING_IN_DIFFUSE_LARGE_BCELL_LYMPHOMA	0.104635150384093	0.000107532842935624	0.0518640414972134	0.15682354075056	0.000157617923491822
GOBP_REGULATION_OF_BILE_ACID_SECRETION	-0.104628712283674	0.000107638653366328	-0.15681719146902	-0.0518575496405216	0.000157766434110443
HP_ABNORMAL_THALAMIC_SIZE	-0.104625819974728	0.000107686220514333	-0.156814339060445	-0.051854633183086	0.000157829568470463
TERAMOTO_OPN_TARGETS_CLUSTER_1	0.104615036333462	0.000107863743848417	0.0518437595148879	0.15680370417545	0.000158083159006879
KEGG_MEDICUS_PATHOGEN_SHIGELLA_IPAH7.8_TO_NLRP3_INFLAMMASOME_SIGNALING_PATHWAY	-0.104599579230515	0.000108118684109627	-0.156788460276309	-0.0518281733905636	0.000158450184505077
GOCC_CELL_BODY	0.104595290309093	0.000108189523614874	0.0518238486738101	0.156784230508679	0.000158547387142938
GSE7548_NAIVE_VS_DAY7_PCC_IMMUNIZATION_CD4_TCELL_UP	0.104592740075838	0.00010823166619103	0.051821277157251	0.156781715447921	0.000158602529232507
GOBP_NEGATIVE_REGULATION_OF_CELL_ADHESION_MOLECULE_PRODUCTION	-0.104582329179118	0.00010840386669389	-0.15677144812996	-0.0518107793822946	0.000158848245472444
MEF2_Q6_01	0.104556074280048	0.00010883928089242	0.05178430543964	0.156745555267358	0.000159479622012543
GOBP_GLOMERULAR_BASEMENT_MEMBRANE_DEVELOPMENT	0.104555633120364	0.000108846611194888	0.0517838606000116	0.156745120190341	0.000159483710847364
OUELLET_OVARIAN_CANCER_INVASIVE_VS_LMP_UP	-0.10455410675504	0.000108871976847383	-0.156743614870236	-0.0517823215026352	0.00015951422390827
SCHAEFFER_PROSTATE_DEVELOPMENT_AND_CANCER_BOX4_UP	0.104540135911991	0.000109104408015164	0.0517682341345879	0.156729836643115	0.00015984810466147
KEGG_MEDICUS_VARIANT_MUTATION_INACTIVATED_ERBB4_TO_NRG_ERBB4_PI3K_SIGNALING_PATHWAY	0.104511545461652	0.000109581522277281	0.0517394052886449	0.156701640305816	0.000160540426106214
HP_RECURRENT_INFECTION_OF_THE_GASTROINTESTINAL_TRACT	-0.104502877971385	0.000109726552348471	-0.156693092278181	-0.0517306655436624	0.000160746196163544
REACTOME_NEGATIVE_FEEDBACK_REGULATION_OF_MAPK_PATHWAY	0.104498633873674	0.000109797633299037	0.0517263860688687	0.156688906673339	0.000160843339985307
GOBP_REGULATION_OF_SKELETAL_MUSCLE_SATELLITE_CELL_PROLIFERATION	0.104498372008834	0.000109802020481857	0.0517261220212934	0.156688648417503	0.000160843339985307
WP_VITAMIN_D_RECEPTOR_PATHWAY	-0.104479364396129	0.000110120908270469	-0.156669902747396	-0.0517069559931255	0.000161303736294107
HP_TIBIALIS_ANTERIOR_MUSCLE_ATROPHY	0.104472947527994	0.000110228759984632	0.0517004856535575	0.156663574301189	0.000161454984083561
HOELZEL_NF1_TARGETS_DN	0.104467941427192	0.000110312969294259	0.0516954378402504	0.156658637179517	0.000161571591048878
GOBP_REGULATION_OF_PROSTATIC_BUD_FORMATION	0.104466315977874	0.000110340324560501	0.0516937988477254	0.156657034126726	0.000161604919611873
MIKKELSEN_MCV6_HCP_WITH_H3K27ME3	-0.104462262970722	0.000110408561907983	-0.156653036963417	-0.0516897120722468	0.000161698118973921
GOBP_POSITIVE_REGULATION_OF_FATTY_ACID_BIOSYNTHETIC_PROCESS	-0.104439811009679	0.00011078728909459	-0.156630894322897	-0.0516670730808451	0.000162246017420916
GOCC_IGE_IMMUNOGLOBULIN_COMPLEX	-0.104439020696876	0.000110800642633828	-0.156630114897272	-0.0516662761855299	0.000162258809276184
GOBP_TRNA_METHYLATION	-0.104438272848641	0.000110813280066122	-0.156629377351173	-0.0516655221085323	0.000162270551426547
TAKEDA_TARGETS_OF_NUP98_HOXA9_FUSION_8D_DN	0.104436437435623	0.000110844301351582	0.0516636714087744	0.156627567222015	0.0001623092120579
REACTOME_ER_QUALITY_CONTROL_COMPARTMENT_ERQC	0.104435229554562	0.000110864720852367	0.0516624534677434	0.156626375980012	0.000162332345929628
GOBP_KYNURENINE_METABOLIC_PROCESS	-0.104426290762885	0.000111015943351625	-0.156617560319146	-0.0516534402332348	0.000162546996621622
GOMF_BMP_BINDING	-0.104414506845116	0.000111215595463002	-0.156605938710759	-0.0516415581913787	0.000162832535992967
GSE17721_CTRL_VS_POLYIC_6H_BMDC_DN	0.104404725839496	0.000111381569628872	0.0516316957511677	0.156596292415824	0.000163068745199511
TGFB_UP.V1_DN	0.104396973696596	0.000111513281737456	0.0516238790728714	0.156588647033653	0.000163254775272413
GGATCCG_MIR127	-0.104395963983522	0.000111530447978497	-0.156587651225655	-0.0516228609545674	0.000163273102366321
HP_DECREASED_CIRCULATING_TOTAL_IGG_CONCENTRATION	0.104385012843124	0.000111716789526561	0.0516118186598222	0.156576850890035	0.000163539078926081
GOBP_POSITIVE_REGULATION_OF_MITOTIC_SISTER_CHROMATID_SEGREGATION	-0.104383741265211	0.000111738445340773	-0.15657559682182	-0.0516105364984722	0.000163563964532745
PATEL_SKIN_OF_BODY_ZOSTAVAX_AGE_70_93YO_VZV_CHALLENGE_6HR_TOP_30_DEG_UP	-0.104383113733254	0.000111749134083393	-0.156574977930951	-0.0516099037435844	0.000163572795014566
PID_HIF1_TFPATHWAY	0.104379216429519	0.000111815538376023	0.0516059740036511	0.156571134292003	0.000163663174998945
WP_MACROPHAGESTIMULATING_PROTEIN_MSP_SIGNALING	0.104378256258442	0.000111831903978987	0.0516050058415819	0.15657018734197	0.000163680309423457
KEGG_MEDICUS_REFERENCE_HOMOLOGOUS_RECOMBINATION	0.104360376315945	0.000112137070699458	0.0515869771119829	0.156552553579248	0.000164120122221053
HP_ABNORMAL_FETAL_PHYSIOLOGY	0.104341305006386	0.000112463435861838	0.0515677471393294	0.156533744816114	0.000164590922422362
HP_SCOTOMA	-0.104334722998263	0.000112576280616834	-0.156527253410847	-0.0515611103815029	0.000164740693791869
WP_PATHOGENIC_ESCHERICHIA_COLI_INFECTION	-0.10433453662599	0.000112579477415256	-0.156527069603966	-0.0515609224590373	0.000164740693791869
GSE7509_UNSTIM_VS_IFNA_STIM_IMMATURE_DC_UP	-0.104334515393706	0.000112579841612907	-0.156527048663941	-0.051560901050149	0.000164740693791869
REACTOME_PI3K_AKT_SIGNALING_IN_CANCER	0.104321669861723	0.00011280038481309	0.0515479486816519	0.156514379940397	0.00016505654442202
HP_ABNORMAL_SACRUM_MORPHOLOGY	0.104310640869617	0.00011299006482343	0.0515368279753908	0.156503502739813	0.000165327209681665
GSE22229_RENAL_TRANSPLANT_VS_HEALTHY_PBMC_UP	0.104305476706254	0.000113078982964413	0.0515316208727226	0.156498409646246	0.000165450423637644
REACTOME_DNA_REPLICATION_INITIATION	0.104296511964007	0.000113233497220229	0.0515225815966957	0.156489568271197	0.000165669599656268
GOBP_CILIUM_MOVEMENT	-0.104281859328719	0.00011348647507183	-0.156475117258339	-0.0515078071565225	0.000166030311334568
BLANCO_MELO_BRONCHIAL_EPITHELIAL_CELLS_INFLUENZA_A_DEL_NS1_INFECTION_UP	-0.10428168475216	0.000113489492344919	-0.156474945083844	-0.0515076311288767	0.000166030311334568
chr9q32	0.104279639375442	0.000113524848999613	0.0515055687511631	0.156472927849998	0.000166075120569519
MODULE_156	-0.104275015455757	0.000113604816945986	-0.156468367550424	-0.0515009063995133	0.000166185185064023
HP_OSTEOPOROSIS	0.104269098725874	0.000113707220684383	0.0514949404957574	0.156462532225072	0.000166328058904163
HP_TETRAPARESIS	-0.104267518100267	0.000113734592061405	-0.156460973345673	-0.0514933467342273	0.00016636116996782
HP_MACULAR_COLOBOMA	0.10426133478726	0.000113841726907405	0.0514871120368541	0.156454875100033	0.0001665109445523
GOBP_NEGATIVE_REGULATION_OF_NEURON_PROJECTION_DEVELOPMENT	0.104240982463217	0.000114195032295078	0.0514665906106472	0.156434802746427	0.000167020753758528
GOBP_POSITIVE_REGULATION_OF_LEUKOCYTE_ADHESION_TO_VASCULAR_ENDOTHELIAL_CELL	0.104235591822155	0.000114288783820095	0.0514611551876175	0.156429486252826	0.000167150914887591
GOBP_TELOMERIC_LOOP_DISASSEMBLY	-0.104224723251753	0.000114478025479692	-0.156418767168786	-0.0514501963376503	0.000167420716668814
CONRAD_STEM_CELL	0.104217225896263	0.000114608740151689	0.0514426367129338	0.156411372924789	0.000167604905566932
GOBP_TOOTH_MINERALIZATION	-0.104211306807238	0.000114712037426776	-0.156405535237148	-0.0514366684672332	0.00016774898533916
GSE3039_ALPHAALPHA_CD8_TCELL_VS_B2_BCELL_DN	-0.104194295029253	0.000115009407838898	-0.15638875739079	-0.0514195154313252	0.000168176843880307
HP_ABNORMAL_PULMONARY_THORACIC_IMAGING_FINDING	0.10415782740145	0.000115649320533342	0.0513827450981537	0.15635279113356	0.000169105541325133
GOBP_INTERLEUKIN_11_MEDIATED_SIGNALING_PATHWAY	-0.104131065286701	0.000116121058894373	-0.1563263968663	-0.0513557609312296	0.000169788262672077
GOMF_CORECEPTOR_ACTIVITY	0.104110389760109	0.000116486748946047	0.0513349139072192	0.156306005475494	0.000170315873412188
GSE41176_UNSTIM_VS_ANTI_IGM_STIM_TAK1_KO_BCELL_6H_DN	-0.104099783054545	0.000116674771544056	-0.156295544516526	-0.0513242192399991	0.000170583682551302
GSE34156_NOD2_LIGAND_VS_TLR1_TLR2_LIGAND_6H_TREATED_MONOCYTE_UP	-0.104095489414838	0.000116750965153288	-0.156291309872333	-0.051319889996479	0.000170687977270591
REACTOME_ERBB2_REGULATES_CELL_MOTILITY	0.104081943217474	0.000116991659134128	0.051306231484044	0.15627794979	0.00017103275011993
GSE36888_STAT5_AB_KNOCKIN_VS_WT_TCELL_IL2_TREATED_17H_UP	0.104079461399358	0.000117035807654874	0.0513037290906629	0.156275502068213	0.000171090171982677
GOBP_PURINE_RIBONUCLEOSIDE_METABOLIC_PROCESS	0.104068805151797	0.000117225547735355	0.051292984506082	0.156264992213672	0.000171360414944366
GOMF_RETINOIC_ACID_RESPONSIVE_ELEMENT_BINDING	-0.104065872737426	0.000117277811730167	-0.156262100082045	-0.051290027785039	0.000171429681108507
HP_ABNORMALITIES_OF_PLACENTA_OR_UMBILICAL_CORD	0.10405569303669	0.0001174594134604	0.0512797637123317	0.156252060213495	0.000171687991797614
GSE2770_TGFB_AND_IL4_ACT_VS_ACT_CD4_TCELL_2H_UP	-0.104054872055032	0.000117474070977111	-0.156251250508679	-0.0512789359266525	0.000171702272245722
GSE7831_1H_VS_4H_CPG_STIM_PDC_DN	0.104040990859406	0.000117722161938247	0.0512649396993085	0.156237559971791	0.000172057727945192
GSE19374_UNINF_VS_LISTERIA_INFECTED_MACROPHAGE_UP	-0.104033389701637	0.000117858222276114	-0.15623006320771	-0.0512572755604887	0.000172249421664929
GOBP_SIGNALING_RECEPTOR_LIGAND_PRECURSOR_PROCESSING	0.104028916767085	0.000117938356792572	0.0512527655673661	0.156225651701269	0.000172359367423374
GOBP_NEGATIVE_REGULATION_OF_CELL_DIFFERENTIATION	0.104020688077359	0.000118085911324678	0.0512444687080035	0.156217536013094	0.000172567829977784
HP_ABNORMAL_TARSAL_OSSIFICATION	0.104020228044534	0.000118094165633261	0.0512440048643035	0.15621708229752	0.000172572713756093
REACTOME_NUCLEOTIDE_LIKE_PURINERGIC_RECEPTORS	0.10401373332469	0.000118210757552917	0.0512374563451632	0.156210676761973	0.000172735905862234
TTCYRGAA_UNKNOWN	0.10400431090876	0.000118380099659477	0.0512279558863058	0.156201383725117	0.000172976162592024
DESCARTES_FETAL_STOMACH_ENS_GLIA	-0.103968050885515	0.000119033908212219	-0.156165621501584	-0.0511913956217245	0.000173924268830647
GSE26669_CTRL_VS_COSTIM_BLOCK_MLR_CD8_TCELL_DN	0.103947637223762	0.000119403484077349	0.0511708129923916	0.156145488030819	0.000174457011962954
HP_ABNORMALITY_OF_IRON_HOMEOSTASIS	-0.103944358015414	0.000119462952633593	-0.156142253827727	-0.0511675066456208	0.00017453664071608
SMID_BREAST_CANCER_RELAPSE_IN_PLEURA_DN	-0.103932432549083	0.000119679456656636	-0.156130492022155	-0.0511554824949966	0.000174845683787225
MODULE_136	0.103927301413718	0.00011977272487295	0.0511503089037387	0.15612543130007	0.0001749746673093
TRAVAGLINI_LUNG_IGSF21_DENDRITIC_CELL	-0.103926112405799	0.000119794347137605	-0.156124258608216	-0.0511491100581688	0.000174998977667334
GSE30971_CTRL_VS_LPS_STIM_MACROPHAGE_WBP7_KO_2H_UP	0.103922049962076	0.000119868250950926	0.051145014003619	0.156120251909939	0.000175099657195976
SU_HO_CONV_CENT_CHONDROSARCOMA_STROMAL_C1_OSSIFICATION_STROMAL_CELL	-0.103896748156655	0.000120329507849911	-0.156095297260921	-0.0511195029024447	0.000175766137661845
GOBP_MEMBRANE_BIOGENESIS	-0.103894509330236	0.000120370402499347	-0.156093089149375	-0.0511172455598396	0.000175818562213715
GSE26495_NAIVE_VS_PD1HIGH_CD8_TCELL_UP	-0.103889128125746	0.000120468749720391	-0.156087781768487	-0.0511118198523695	0.000175954896793504
DONG_LUNG_ADENOCARCINOMA_FERROPTOSIS_LNCRNA	-0.103888573727212	0.000120478886240636	-0.156087234975458	-0.0511112608690939	0.000175962386132022
GSE5589_LPS_VS_LPS_AND_IL6_STIM_IL6_KO_MACROPHAGE_45MIN_UP	0.103881449116269	0.000120609222822395	0.0511040773422822	0.156080208100493	0.000176145422705193
MODULE_178	-0.103869398615375	0.000120829975211372	-0.156068322897301	-0.0510919272040655	0.000176460487598233
GOMF_VIRION_BINDING	0.103855840622298	0.00012107879815078	0.0510782571279246	0.156054950862249	0.000176816518915733
GSE35543_IN_VIVO_NTREG_VS_CONVERTED_EX_ITREG_DN	-0.10384986727299	0.000121188577056733	-0.156049059435827	-0.0510722344035953	0.000176969477158541
GOBP_RESPONSE_TO_MACROPHAGE_COLONY_STIMULATING_FACTOR	-0.103834341754905	0.00012147434543446	-0.156033746828691	-0.0510565805713093	0.000177379406231299
REACTOME_SIGNALING_BY_ACTIVIN	-0.103811509971888	0.000121895748672215	-0.156011228106337	-0.0510335601369031	0.000177987349883824
HP_DYSTROPHIC_FINGERNAILS	0.103806197182535	0.000121994003385392	0.0510282034577921	0.156005988156134	0.000178123413920566
HOWLIN_PUBERTAL_MAMMARY_GLAND	-0.103793639465962	0.000122226542342928	-0.155993602596086	-0.0510155420120895	0.000178455526890281
GOBP_POSITIVE_REGULATION_OF_MONOCYTE_CHEMOTACTIC_PROTEIN_1_PRODUCTION	-0.103786788515571	0.000122353581522426	-0.155986845559975	-0.0510086344786975	0.000178633584859232
AMUNDSON_RESPONSE_TO_ARSENITE	0.103750438844903	0.000123029706833762	0.0509719846752559	0.155950994096569	0.000179613248600343
CSR_LATE_UP.V1_DN	-0.103746064994344	0.000123111299770334	-0.155946680184576	-0.0509675747201711	0.000179724898642447
GOBP_ACYL_COA_METABOLIC_PROCESS	-0.103740452593869	0.000123216072147509	-0.155941144692645	-0.0509619159944121	0.000179870376669104
REACTOME_SYNTHESIS_OF_GLYCOSYLPHOSPHATIDYLINOSITOL_GPI	-0.103703432926675	0.000123909262159442	-0.155904632235819	-0.0509245908482838	0.000180874776849547
GSE21063_CTRL_VS_ANTI_IGM_STIM_BCELL_8H_UP	0.103680202448543	0.000124346124238979	0.0509011687521541	0.155881719968074	0.000181504938069362
GSE1925_CTRL_VS_3H_IFNG_STIM_IFNG_PRIMED_MACROPHAGE_DN	0.103676651938784	0.000124413021185285	0.0508975889609174	0.155878218088142	0.000181595040478605
GOBP_INTERLEUKIN_18_MEDIATED_SIGNALING_PATHWAY	-0.103663143487704	0.000124667850598504	-0.155864894644594	-0.0508839691164218	0.000181959432943846
GOBP_AMINO_ACID_BETAINE_BIOSYNTHETIC_PROCESS	0.103659309880822	0.000124740258939917	0.0508801039004198	0.155861113538136	0.000182057552827556
TSHZ1_TARGET_GENES	-0.103657101723258	0.000124781984116327	-0.155858935620122	-0.0508778775367203	0.000182110884550146
MISSIAGLIA_REGULATED_BY_METHYLATION_DN	0.103655044550827	0.000124820868113537	0.0508758034034894	0.155856906619122	0.000182160065504676
DLX4_TARGET_GENES	0.103620478392038	0.000125475935152228	0.0508409523246828	0.155822813752034	0.000183108445224848
HP_OPTIC_NERVE_DYSPLASIA	0.103603886541453	0.000125791517616367	0.0508242237573712	0.15580644903858	0.000183561353072317
GOBP_REGULATION_OF_RIBOSOME_BIOGENESIS	0.103601374054481	0.000125839371047325	0.0508216905701072	0.155803970944253	0.000183623555758776
HP_BLEPHARITIS	0.103590871151197	0.000126039597515298	0.050811101141123	0.155793611804799	0.000183908085259695
ZNF7_TARGET_GENES	-0.103590257774095	0.000126051300150458	-0.155793006823255	-0.0508104827112257	0.000183917521879204
REACTOME_RNA_POLYMERASE_II_TRANSCRIBES_SNRNA_GENES	-0.10357453172888	0.000126351687298084	-0.15577749601381	-0.0507946271339104	0.000184348150792494
PID_INSULIN_GLUCOSE_PATHWAY	-0.103562139152296	0.000126588875707273	-0.155765273031075	-0.050782132501044	0.000184686540288072
GOMF_TRNA_SPECIFIC_ADENOSINE_DEAMINASE_ACTIVITY	-0.103559227970208	0.000126644655212148	-0.155762401686534	-0.0507791973469667	0.000184760246578187
LAMTOR5_TARGET_GENES	-0.103555828445583	0.000126709820859497	-0.155759048680973	-0.0507757698302719	0.000184847639499777
GSE19198_1H_VS_6H_IL21_TREATED_TCELL_DN	-0.103545094346313	0.000126915790589784	-0.155748461459128	-0.0507649473533798	0.000185140425355831
GSE17974_IL4_AND_ANTI_IL12_VS_UNTREATED_6H_ACT_CD4_TCELL_UP	0.103533272682261	0.000127142993626945	0.0507530283717436	0.155736801540048	0.000185464160034654
GSE1740_UNSTIM_VS_IFNA_STIMULATED_MCSF_DERIVED_MACROPHAGE_UP	-0.103518424238129	0.000127428911551496	-0.15572215623293	-0.0507380577144548	0.000185873511991532
HP_ABNORMALITY_OF_THE_PULMONARY_VASCULATURE	0.103506932854055	0.000127650602166563	0.0507264717644742	0.155710822043205	0.000186189149018533
GOBP_NEGATIVE_REGULATION_OF_CELL_CHEMOTAXIS_TO_FIBROBLAST_GROWTH_FACTOR	-0.103472059479168	0.000128325600809233	-0.155676425628307	-0.0506913114935258	0.000187165920303428
HP_PROGRESSIVE_MUSCLE_WEAKNESS	-0.103437302757367	0.00012900168386079	-0.155642144145082	-0.0506562689655248	0.000188144192055031
REACTOME_TRISTETRAPROLIN_TTP_ZFP36_BINDS_AND_DESTABILIZES_MRNA	-0.103433672036757	0.000129072501253776	-0.155638563061097	-0.0506526083968211	0.000188239661617617
GOBP_HEART_GROWTH	0.103407853579087	0.000129577148055587	0.0506265777269377	0.155613097535406	0.000188967794893636
GAJATE_RESPONSE_TO_TRABECTEDIN_DN	-0.10336537249655	0.000130411526280787	-0.155571197007827	-0.0505837476314908	0.000190176708934996
REACTOME_RESPONSE_OF_MTB_TO_PHAGOCYTOSIS	-0.10334294884522	0.00013085398985034	-0.155549079726843	-0.0505611398318835	0.00019081402446733
GSE10239_NAIVE_VS_DAY4.5_EFF_CD8_TCELL_DN	0.103323191025137	0.000131245021927318	0.0505412198007829	0.155529591810951	0.000191376291727822
DESCARTES_FETAL_PANCREAS_ENS_GLIA	-0.103321431104685	0.000131279906262233	-0.155527855930143	-0.0505394454334825	0.000191419213339652
GSE6674_UNSTIM_VS_ANTI_IGM_AND_CPG_STIM_BCELL_UP	0.103297377285752	0.000131757565669552	0.0505151941947695	0.155504130642176	0.000192107714865583
HP_DECREASED_CERVICAL_SPINE_MOBILITY	-0.103290472075079	0.000131894990879527	-0.155497319732866	-0.050508232321636	0.000192300104984345
PID_TCR_PATHWAY	0.103284557704339	0.000132012803975976	0.0505022694231022	0.155491486128085	0.000192463886274735
GSE18791_UNSTIM_VS_NEWCATSLE_VIRUS_DC_10H_DN	0.103282951128162	0.000132044823759257	0.0505006496655146	0.155489901490498	0.000192502579518725
XU_RESPONSE_TO_TRETINOIN_AND_NSC682994_UP	-0.103277178305984	0.000132159939027811	-0.155484207496831	-0.0504948294815845	0.000192662405927753
TRAVAGLINI_LUNG_SIGNALING_ALVEOLAR_EPITHELIAL_TYPE_2_CELL	-0.103266399383004	0.000132375133338349	-0.155473575751925	-0.0504839621350809	0.000192968107978597
GSE36826_NORMAL_VS_STAPH_AUREUS_INF_IL1R_KO_SKIN_DN	0.103243433128853	0.000132834740369301	0.050460807521873	0.155450923044338	0.000193630059301806
HP_SPONDYLOEPIPHYSEAL_DYSPLASIA	0.103240196385074	0.000132899635604494	0.0504575442363147	0.155447730485757	0.00019371661751736
GSE15930_NAIVE_VS_48H_IN_VITRO_STIM_IL12_CD8_TCELL_UP	-0.103212516563815	0.000133455823377519	-0.155420428480698	-0.05042963748245	0.000194519254636638
PEDERSEN_TARGETS_OF_611CTF_ISOFORM_OF_ERBB2	0.103198760402752	0.000133733048633969	0.0504157685723625	0.155406860054924	0.000194915238705196
HOLLEMAN_ASPARAGINASE_RESISTANCE_ALL_DN	0.103195478835261	0.000133799261450861	0.0504124601113103	0.155403623269258	0.000195003653118518
HP_ABNORMAL_PERIPHERAL_NERVOUS_SYSTEM_MORPHOLOGY	0.103183777487486	0.000134035613032832	0.0504006628764418	0.155392081594493	0.000195340016006779
MIR3683	-0.10315615192651	0.000134595172262155	-0.155364832946917	-0.0503728109953004	0.000196147365866154
GSE5099_DAY3_VS_DAY7_MCSF_TREATED_MACROPHAGE_UP	-0.103142051330613	0.000134881628340727	-0.155350924703947	-0.0503585949130633	0.000196556668337401
SU_HO_CONV_CENT_CHONDROSARCOMA_STROMAL_C5_VASCULAR_SMOOTH_MUSCLE_CELL	0.103141546474076	0.000134891895221133	0.0503580859220597	0.155350426734014	0.000196563475987987
REACTOME_SYNTHESIS_OF_PYROPHOSPHATES_IN_THE_CYTOSOL	0.103140506092147	0.000134913054990428	0.0503570370201249	0.155349400543554	0.00019658615545289
HP_AUTOAMPUTATION	0.103133475846911	0.000135056121265074	0.0503499492051136	0.15534246619237	0.000196786459562093
GSE3720_VD1_VS_VD2_GAMMADELTA_TCELL_WITH_LPS_STIM_DN	-0.103080005877695	0.000136148922870156	-0.155289725396613	-0.0502960415511839	0.00019837052218608
chr1q23	-0.103054326609443	0.000136676699984717	-0.155264396212425	-0.0502701521915888	0.000199131240480388
HP_INCREASED_CIRCULATING_INTERLEUKIN_6_CONCENTRATION	-0.103043148991347	0.000136907030572109	-0.155253370956743	-0.0502588831475316	0.00019945854866662
YAO_HOXA10_TARGETS_VIA_PROGESTERONE_DN	-0.103042240721409	0.000136925762792487	-0.155252475066886	-0.0502579674491009	0.000199473618875681
GSE24634_IL4_VS_CTRL_TREATED_NAIVE_CD4_TCELL_DAY3_UP	-0.103042096813705	0.000136928730976005	-0.155252333120693	-0.0502578223644226	0.000199473618875681
GOBP_CELLULAR_RESPONSE_TO_AMYLOID_BETA	0.103036566983224	0.000137042832951898	0.0502522473089646	0.155246878662066	0.000199631560855871
GOBP_REGULATION_OF_MOTOR_NEURON_APOPTOTIC_PROCESS	-0.103032959854041	0.000137117310308696	-0.155243320696511	-0.0502486106811319	0.000199731770582764
GOBP_NEGATIVE_REGULATION_OF_MAP_KINASE_ACTIVITY	-0.103030157192518	0.000137175203898806	-0.15524055623313	-0.0502457851007605	0.00019980781627685
DESCARTES_FETAL_STOMACH_NEUROENDOCRINE_CELLS	-0.10300211878157	0.000137755650930422	-0.155212899919365	-0.0502175174513845	0.000200644969409417
GSE28737_WT_VS_BCL6_KO_FOLLICULAR_BCELL_DN	0.102997605741591	0.000137849294875536	0.0502129675212754	0.155208448373794	0.0002007730401732
ASH1L_TARGET_GENES	-0.102996553563949	0.000137871135789347	-0.155207410532755	-0.0502119067433214	0.000200796525860444
GOBP_CARBOHYDRATE_DERIVATIVE_TRANSPORT	-0.102992618513931	0.000137952847712475	-0.155203529099327	-0.0502079395299658	0.000200907202559459
GOCC_LAMELLIPODIUM_MEMBRANE	0.102992222177958	0.000137961080215824	0.0502075399546122	0.155203138163496	0.000200910862993074
HP_HYPERHIDROSIS	-0.102980034846788	0.00013821445547385	-0.155191116878732	-0.0501952530207393	0.000201271506416695
GOBP_NEGATIVE_REGULATION_OF_PRODUCTION_OF_MOLECULAR_MEDIATOR_OF_IMMUNE_RESPONSE	-0.102966620761415	0.000138493841179459	-0.155177885535814	-0.0501817293253118	0.00020166999546671
GOBP_PROTEIN_K29_LINKED_UBIQUITINATION	-0.10296220680543	0.000138585890248791	-0.155173531707834	-0.0501772793059522	0.000201795669586339
GOBP_ACTIVATION_INDUCED_CELL_DEATH_OF_T_CELLS	0.102948405820655	0.000138874068850497	0.0501633655764195	0.155159918710421	0.000202206906731792
GOCC_NEURON_PROJECTION_MEMBRANE	0.102932948717708	0.00013919749823996	0.0501477822236676	0.155144672129777	0.000202669434398616
GOBP_STEROL_TRANSPORT	-0.102913136637343	0.000139613089015496	-0.155125129849168	-0.0501278083606998	0.000203266103738836
GSE36078_WT_VS_IL1R_KO_LUNG_DC_AFTER_AD5_INF_UP	-0.102906627762643	0.000139749877882063	-0.155118709603027	-0.0501212463446788	0.00020345682594268
GOBP_ARTERY_MORPHOGENESIS	0.102889325810107	0.000140114104705976	0.0501038031535361	0.155101643222323	0.000203978637367741
TRAVAGLINI_LUNG_BASOPHIL_MAST_1_CELL	-0.102873394519477	0.000140450267090634	-0.15508592881395	-0.0500877418417094	0.000204459550923834
DOANE_BREAST_CANCER_CLASSES_UP	-0.102861681375989	0.000140697907236001	-0.155074375111685	-0.05007593312031	0.00020481156429788
HP_PROXIMAL_MUSCLE_WEAKNESS	-0.1028472552184	0.000141003470679565	-0.155060145305681	-0.0500613892672068	0.000205247862972285
GOBP_REGULATION_OF_G1_TO_G0_TRANSITION	-0.102836386647997	0.000141234092385884	-0.155049424650937	-0.0500504320405794	0.00020557504311233
GOBP_ESTABLISHMENT_OF_PROTEIN_LOCALIZATION_TO_CHROMATIN	-0.102802860871137	0.000141947718154894	-0.155016355065198	-0.0500166328700118	0.000206605209594856
EGR2_01	0.102788128024997	0.000142262391494958	0.0500017799197086	0.155001822654469	0.000207054638655089
GOCC_OUTER_DENSE_FIBER	-0.102779467612158	0.000142447672149932	-0.154993280053085	-0.0499930489169041	0.000207315714749652
GOBP_REGULATION_OF_BROWN_FAT_CELL_DIFFERENTIATION	0.102751200364369	0.000143054001869543	0.0499645513223787	0.154965397282926	0.000208189530870254
GSE27786_LSK_VS_MONO_MAC_DN	0.102750204806151	0.000143075400692454	0.0499635476530317	0.1549644152643	0.000208212047486574
KEGG_MEDICUS_REFERENCE_CCR_CXCR_GNB_G_PI3K_RAC_SIGNALING_PATHWAY	-0.102697173637476	0.000144219630509217	-0.154912105170385	-0.049910084576679	0.000209868506681114
HP_EDEMA_OF_THE_DORSUM_OF_HANDS	-0.102693868478558	0.000144291228652907	-0.154908844942642	-0.0499067525092004	0.000209963998946923
GOBP_POSITIVE_REGULATION_OF_PHOSPHOLIPID_METABOLIC_PROCESS	-0.102679973128076	0.000144592603197264	-0.15489513847666	-0.0498927440442188	0.00021039382638114
GOBP_POSITIVE_REGULATION_OF_TOLL_LIKE_RECEPTOR_9_SIGNALING_PATHWAY	0.102668750686268	0.000144836437468715	0.0498814302617705	0.15488406857087	0.000210739895969017
HEN1_01	-0.102662390437558	0.000144974800684241	-0.154877794765173	-0.0498750182523383	0.000210932480763611
GSE22443_IL2_VS_IL12_TREATED_ACT_CD8_TCELL_DN	-0.102654444844957	0.000145147826744069	-0.154869957156293	-0.0498670080033452	0.000211175480556578
GOBP_ECTODERM_DEVELOPMENT	0.102643314409714	0.000145390533733933	0.0498557870068224	0.154858977976982	0.000211519834765108
STEIN_ESTROGEN_RESPONSE_NOT_VIA_ESRRA	0.102639200064852	0.000145480346521059	0.0498516391895228	0.15485491954033	0.000211641733198807
GOMF_RS_DOMAIN_BINDING	-0.102598141545362	0.000146379483894991	-0.154814418852335	-0.0498102467363621	0.00021294096108456
BARHL1_TARGET_GENES	-0.102581016528528	0.000146756045812632	-0.154797526448471	-0.0497929824933821	0.000213479912604462
GROSS_HYPOXIA_VIA_HIF1A_DN	-0.102580521108561	0.000146766953148613	-0.154797037757451	-0.049792483046128	0.000213486939013324
GOBP_ENDOTHELIAL_CELL_MATRIX_ADHESION	-0.102558713193475	0.00014724783988969	-0.154775526018877	-0.049770497879825	0.000214177567709706
LIU_TARGETS_OF_VMYB_VS_CMYB_UP	-0.102549205848408	0.000147457950055702	-0.154766147778968	-0.0497609132766033	0.0002144743007269
REACTOME_GLYCOGEN_BREAKDOWN_GLYCOGENOLYSIS	-0.102544324782169	0.000147565930024891	-0.154761332991596	-0.0497559925498431	0.00021462246922971
GSE37605_C57BL6_VS_NOD_FOXP3_IRES_GFP_TREG_UP	-0.102536414576707	0.000147741079177217	-0.154753530191716	-0.0497480180763933	0.00021486831345459
GSE21927_SPLEEN_VS_4T1_TUMOR_MONOCYTE_BALBC_DN	0.102534267756854	0.000147788648159877	0.0497458538154491	0.154751412520478	0.000214928597857943
KEGG_MEDICUS_REFERENCE_CXCR4_GNAI_PI3K_BAD_SIGNALING_PATHWAY	0.102522740985638	0.000148044303410213	0.0497342334074717	0.154740042246706	0.000215291483992249
VART_KSHV_INFECTION_ANGIOGENIC_MARKERS_DN	-0.102481083243903	0.000148971713359992	-0.154698949971268	-0.0496922373817124	0.00021663119009589
HP_DECREASED_CIRCULATING_PARATHYROID_HORMONE_LEVEL	-0.102461794893217	0.000149402970437064	-0.154679923381363	-0.0496727924621178	0.000217249321224143
GOBP_RNA_POLYMERASE_II_TRANSCRIPTION_INITIATION_SURVEILLANCE	-0.102459310715957	0.000149458597986001	-0.154677472913874	-0.0496702881230094	0.000217321214703982
HP_GENERALIZED_JOINT_HYPERMOBILITY	-0.102450055799159	0.000149666012488636	-0.154668343578723	-0.0496609580981573	0.000217613799872761
GOBP_LUTEINIZATION	0.10244827228728	0.000149706014363814	0.04965916011329	0.154666584266616	0.000217662953588312
GOBP_DETECTION_OF_CHEMICAL_STIMULUS_INVOLVED_IN_SENSORY_PERCEPTION_OF_TASTE	0.102445099240354	0.000149777206578584	0.0496559613183071	0.154663454272697	0.000217757450114045
GOLDRATH_NAIVE_VS_MEMORY_CD8_TCELL_DN	-0.102437443822303	0.000149949098812988	-0.154655902721715	-0.0496482437839404	0.000217998338077317
REACTOME_DNA_METHYLATION	0.102435431473583	0.000149994314211163	0.0496462151080023	0.154653917675098	0.000218055048964956
MODULE_293	-0.102428396510062	0.000150152483360005	-0.154646978153598	-0.0496391230696344	0.000218275955492716
GOBP_NEUROPEPTIDE_SIGNALING_PATHWAY	-0.102424522797755	0.000150239644119268	-0.154643156993013	-0.049635217932068	0.000218393623449741
HP_LARYNGEAL_STENOSIS	0.102419795075791	0.000150346085058781	0.0496304518589305	0.154638493406358	0.000218539306856794
GSE28737_BCL6_HET_VS_BCL6_KO_MARGINAL_ZONE_BCELL_DN	-0.102416664493432	0.000150416606679613	-0.154635405291559	-0.0496272958826819	0.000218632768945956
GOBP_ASTROCYTE_CELL_MIGRATION	-0.102404271916848	0.00015069607567591	-0.154623180815049	-0.0496148027933795	0.000219029918845459
GOCC_SWR1_COMPLEX	0.102397998956418	0.000150837725300621	0.0496084789610216	0.154616992938587	0.000219226729957835
GOBP_REGULATION_OF_PROTEIN_MONOUBIQUITINATION	0.10237929567312	0.000151260807412469	0.0495896240245303	0.154598543314948	0.000219832540311105
GOMF_SOMATOSTATIN_RECEPTOR_ACTIVITY	0.102370663569993	0.000151456448111522	0.0495809219417839	0.154590028270766	0.000220107765778256
GOBP_REGULATION_OF_CATALYTIC_ACTIVITY	0.102367740592192	0.000151522749310152	0.049577975269503	0.154587144929368	0.000220194613284306
ZHOU_CELL_CYCLE_GENES_IN_IR_RESPONSE_6HR	0.10236747636821	0.00015152874398372	0.0495777089036923	0.154586884288294	0.000220194613284306
WP_DOPAMINERGIC_NEUROGENESIS	-0.10236114207007	0.000151672522354702	-0.154580635881795	-0.0495713232612839	0.000220394428785601
MODULE_265	0.102343252691002	0.000152079275537316	0.0495532888985997	0.15456298905608	0.000220976339067127
GOCC_MICROVESICLE	-0.102337911591938	0.000152200915512762	-0.154557720367909	-0.049547904519526	0.00022114393919941
GOBP_ASPARTATE_FAMILY_AMINO_ACID_BIOSYNTHETIC_PROCESS	0.102333004575129	0.000152312750184302	0.0495429577428696	0.154552879874392	0.000221297279208177
GOMF_WW_DOMAIN_BINDING	-0.10232824618431	0.000152421271346486	-0.154548185989582	-0.0495381607989411	0.000221445792489746
GOBP_REGULATION_OF_BONE_MINERALIZATION	0.10231905968265	0.000152630986920021	0.0495288998739231	0.154539124015909	0.000221741308072467
ZHENG_CORD_BLOOD_C2_PUTATIVE_BASOPHIL_EOSINOPHIL_MAST_CELL_PROGENITOR	-0.102291476586242	0.000153262303738252	-0.15451191477046	-0.0495010933708646	0.000222649273439947
HP_RETINAL_NONATTACHMENT	0.102277040992082	0.000153593680890175	0.049486540889612	0.154497674799361	0.000223121449351687
GOBP_DORSAL_AORTA_DEVELOPMENT	-0.102272093869848	0.000153707399766535	-0.154492794712755	-0.0494815537149706	0.000223277412909295
GSE34156_UNTREATED_VS_24H_NOD2_LIGAND_TREATED_MONOCYTE_DN	0.10225925305615	0.000154002939465824	0.0494686089530183	0.154480127885703	0.00022369746799398
DURANTE_ADULT_OLFACTORY_NEUROEPITHELIUM_MACROPHAGES	-0.10223074045752	0.000154661086933885	-0.154452001557236	-0.0494398656041658	0.000224644173653658
HP_INTERVERTEBRAL_DISK_DEGENERATION	-0.102229610428169	0.000154687225453198	-0.154450886835044	-0.0494387264313768	0.000224672850298542
GOBP_POSITIVE_REGULATION_OF_MEIOTIC_NUCLEAR_DIVISION	-0.102202147648039	0.000155323740888199	-0.15442379601956	-0.0494110414831339	0.000225588019571789
REACTOME_MECHANICAL_LOAD_ACTIVATES_SIGNALING_BY_PIEZO1_AND_INTEGRINS_IN_OSTEOCYTES	0.102199264775664	0.000155390700960986	0.0494081352936326	0.154420952189173	0.000225675940500204
GOBP_STEROID_BIOSYNTHETIC_PROCESS	-0.102192737027822	0.00015554242036036	-0.154414512841719	-0.0494015547516417	0.000225886946145492
REACTOME_DAP12_INTERACTIONS	0.102179372484447	0.000155853476678806	0.049388082134794	0.154401329270479	0.000226329322298642
GOBP_RESPONSE_TO_NITROGEN_COMPOUND	0.10215126565836	0.000156509565176224	0.0493597480832493	0.154373602984245	0.000227272694470931
GOBP_REGULATION_OF_GUANYL_NUCLEOTIDE_EXCHANGE_FACTOR_ACTIVITY	0.102148028914581	0.000156585285936436	0.0493564851779516	0.154370410057634	0.000227373252384863
GOBP_RESPONSE_TO_AMPHETAMINE	-0.102147618423752	0.000156594891467158	-0.154370005123715	-0.0493560713693428	0.000227377801820338
CHANG_POU5F1_TARGETS_UP	0.102145523505037	0.000156643921424567	0.0493539595187937	0.15436793856413	0.000227439593289731
POOLA_INVASIVE_BREAST_CANCER_UP	0.10214199186842	0.000156726609331142	0.049350399339376	0.154364454734606	0.000227550247388122
GOCC_RNA_POLYMERASE_III_TRANSCRIPTION_REGULATOR_COMPLEX	0.102138547520083	0.000156807293040245	0.0493469271549968	0.154361057010506	0.000227657982580642
HP_MALE_HYPOGONADISM	-0.102135093735176	0.000156888237009375	-0.154357649976333	-0.0493434454590651	0.000227766086707139
MODULE_148	-0.102134758736913	0.000156896090221535	-0.15435731951257	-0.0493431077536536	0.000227768075105687
GOBP_NEGATIVE_REGULATION_OF_TRANSFERASE_ACTIVITY	-0.102119004381986	0.000157265830049298	-0.154341778393665	-0.0493272261001183	0.000228295397092224
VERHAAK_AML_WITH_NPM1_MUTATED_UP	-0.102115199084816	0.00015735525951959	-0.154338024597518	-0.0493233900593244	0.000228415778972901
GSE24574_BCL6_LOW_TFH_VS_TCONV_CD4_TCELL_UP	0.10210098525007	0.000157689726244155	0.0493090614024328	0.154324003119965	0.000228891830549424
THILLAINADESAN_ZNF217_TARGETS_UP	0.102092452230936	0.000157890838228358	0.0493004594623358	0.154315585568897	0.000229174281988274
GOCC_DNA_REPLICATION_FACTOR_C_COMPLEX	0.102090963611895	0.000157925947703925	0.049298958820561	0.15431411709294	0.00022921577189055
GOBP_COLUMNAR_CUBOIDAL_EPITHELIAL_CELL_DEVELOPMENT	0.102068358306577	0.000158460002587212	0.0492761709742797	0.154291817640479	0.000229981404292037
WP_VEGFAVEGFR2_SIGNALING	0.102052915358485	0.000158825820918606	0.0492606033538483	0.154276583606988	0.000230502812892284
HOWARD_MONOCYTE_INACT_MONOV_INFLUENZA_A_INDONESIA_05_2005_H5N1_AGE_18_49YO_1DY_UP	-0.102048463656217	0.000158931421827123	-0.154272192123428	-0.0492561157173411	0.000230646542272353
HE_LIM_SUN_FETAL_LUNG_C1_MID_AIRWAY_PROGENITOR_CELL	0.102040879012448	0.000159111492740376	0.0492484698550696	0.15426471007329	0.000230898328650422
HP_HAND_MUSCLE_ATROPHY	-0.102030387904876	0.000159360883625648	-0.154254360863739	-0.0492378940800356	0.000231250685355405
GSE32986_UNSTIM_VS_GMCSF_AND_CURDLAN_HIGHDOSE_STIM_DC_UP	-0.101987201438674	0.000160391371679936	-0.154211758397648	-0.0491943592063269	0.00023273642656407
GSE32533_WT_VS_MIR17_OVEREXPRESS_ACT_CD4_TCELL_DN	-0.101983138994951	0.000160488628771894	-0.154207750879373	-0.0491902639990964	0.000232867933119517
HP_HYPERMOBILITY_OF_INTERPHALANGEAL_JOINTS	-0.101980317460286	0.000160556210450197	-0.154204967491686	-0.0491874197098693	0.000232956371762573
REACTOME_SIGNALING_BY_PDGF	0.101963126387456	0.000160968551084254	0.0491700900163326	0.154188008823208	0.000233545004732575
GOBP_IMP_METABOLIC_PROCESS	-0.101950549797741	0.000161270840159841	-0.15417560223563	-0.04915741203506	0.000233973924787942
GOBP_NON_CANONICAL_WNT_SIGNALING_PATHWAY	0.101939721332764	0.000161531538971095	0.0491464962854102	0.154164920129587	0.000234342472188915
GOCC_INCLUSION_BODY	0.101933136965498	0.000161690253355186	0.0491398588499044	0.154158424751511	0.000234563040979835
HP_PARAGANGLIOMA	0.101861975785201	0.000163414952456566	0.0490681244270394	0.154088225042399	0.000237055261997736
KEGG_ACUTE_MYELOID_LEUKEMIA	0.101851612071335	0.000163667570466503	0.049057677273177	0.154078001310502	0.000237411914711712
TRAVAGLINI_LUNG_VEIN_CELL	-0.101833253222871	0.000164115972971946	-0.154059890406286	-0.0490391706429053	0.000238052526136689
HP_FOCAL_MYOCLONIC_SEIZURE	0.10180887856053	0.000164713091890197	0.0490145998297387	0.154035844880155	0.000238908791003411
GOBP_INFLAMMATORY_RESPONSE	-0.101792230090521	0.000165122111109959	-0.154019421182392	-0.0489978174208106	0.00023949216643792
REACTOME_ORGANIC_CATION_TRANSPORT	0.101790559817492	0.000165163198981761	0.048996133711882	0.154017773458252	0.00023954187021011
GSE21063_CTRL_VS_ANTI_IGM_STIM_BCELL_3H_UP	0.101787438671704	0.00016524000334347	0.0489929874599848	0.154014694447534	0.00023964336859415
GOBP_CYTOPLASMIC_PATTERN_RECOGNITION_RECEPTOR_SIGNALING_PATHWAY	0.101777282562396	0.000165490154668255	0.0489827496634438	0.154004675437382	0.00023999624890587
GSE17301_IFNA2_VS_IFNA2_AND_ACD3_ACD28_STIM_CD8_TCELL_DN	0.101757038758917	0.000165989834246981	0.0489623430688685	0.153984704876629	0.000240710954678903
GOBP_T_CELL_APOPTOTIC_PROCESS	-0.101751280091595	0.000166132234754506	-0.153979023929689	-0.0489565381011188	0.000240907512875662
REACTOME_INACTIVATION_OF_CSF3_G_CSF_SIGNALING	-0.101746403743641	0.000166252906997873	-0.15397421339142	-0.0489516225494878	0.000241072548100684
GSE2770_IL12_AND_TGFB_VS_IL4_TREATED_ACT_CD4_TCELL_2H_UP	0.101740281768344	0.00016640452070023	0.0489454513598419	0.153968174032903	0.000241282434051472
HP_GENITAL_TRACT_ATRESIA	0.101713220042472	0.000167076275459041	0.0489181721339793	0.153941477461469	0.000242246463200137
HP_GINGIVAL_BLEEDING	0.101698560329756	0.00016744123762861	0.0489033946313882	0.15392701552614	0.000242765607837105
NUTT_GBM_VS_AO_GLIOMA_DN	-0.101690725616861	0.000167636594454111	-0.153919286503893	-0.0488954969765422	0.00024303881652317
ICHIBA_GRAFT_VERSUS_HOST_DISEASE_D7_UP	-0.101688628339004	0.000167688925940421	-0.153917217517329	-0.0488933828508457	0.000243104653692927
ZNF510_TARGET_GENES	0.101673060356349	0.000168077859962244	0.0488776898223597	0.153901859525131	0.000243658450067001
GSE2706_2H_VS_8H_LPS_STIM_DC_DN	0.101661854428541	0.0001683583415113	0.0488663939019416	0.153890804734099	0.000244054986271023
GOMF_DNA_DIRECTED_DNA_POLYMERASE_ACTIVITY	0.101647933127489	0.000168707400758709	0.0488523608204602	0.153877071174439	0.000244550896994159
FARDIN_HYPOXIA_9	-0.101640931311858	0.000168883219459154	-0.153870163777026	-0.0488453027919596	0.000244795655207133
REACTOME_RAS_PROCESSING	-0.101637055120515	0.000168980626368917	-0.153866339853227	-0.0488413954835501	0.000244926740287166
DESCARTES_FETAL_SPLEEN_MESOTHELIAL_CELLS	-0.10163123275634	0.000169127038914239	-0.153860595996343	-0.0488355263819704	0.00024512884219231
GSE13485_DAY3_VS_DAY21_YF17D_VACCINE_PBMC_DN	-0.101627996012561	0.000169208483492446	-0.153857402894474	-0.0488322636577095	0.00024523676822846
GOCC_GOLGI_CIS_CISTERNA	0.101621045978177	0.000169383488296528	0.0488252578410557	0.153850546565638	0.000245480278211923
GOBP_PROGRAMMED_CELL_DEATH_IN_RESPONSE_TO_REACTIVE_OXYGEN_SPECIES	0.101609724452376	0.000169668933316617	0.0488138454577053	0.153839377674323	0.000245883817805072
GOBP_LYMPHOID_PROGENITOR_CELL_DIFFERENTIATION	0.101578057679961	0.000170469736727063	0.0487819246261967	0.153808137755957	0.000247034149460512
ONDER_CDH1_TARGETS_3_UP	-0.10157369090683	0.000170580443834609	-0.153803829836799	-0.0487775228273779	0.000247184382787189
WP_CODEINE_AND_MORPHINE_METABOLISM	-0.101551956125167	0.000171132472940452	-0.153782387960043	-0.0487556137425323	0.000247974087378241
GOBP_HEXOSE_PHOSPHATE_TRANSPORT	-0.101545881332723	0.000171287062926682	-0.153776395024661	-0.0487494902420675	0.000248187854015852
GOBP_REGULATION_OF_SYSTEMIC_ARTERIAL_BLOOD_PRESSURE_BY_VASOPRESSIN	0.101542710644939	0.000171367801996272	0.04874629413311	0.153773267059968	0.000248294600516746
RIGGINS_TAMOXIFEN_RESISTANCE_UP	-0.101511357638502	0.000172168108848724	-0.153742336459887	-0.0487146898103303	0.000249443876102433
GOMF_ATPASE_COUPLED_LIPID_TRANSMEMBRANE_TRANSPORTER_ACTIVITY	0.101495426347873	0.000172576110047111	0.0486986308597373	0.153726619765863	0.000250024692591348
KARAKAS_TGFB1_SIGNALING	0.10148485502945	0.000172847343239628	0.0486879748467255	0.15371619082992	0.000250407322694055
HP_SEVERE_PLATYSPONDYLY	-0.101484307708344	0.000172861397008139	-0.15371565088023	-0.0486874231409562	0.000250417355748286
GSE26669_CD4_VS_CD8_TCELL_IN_MLR_DN	0.101480483538033	0.000172959621616335	0.0486835683355961	0.153711878213641	0.000250549317858308
HP_DECREASED_GLOMERULAR_FILTRATION_RATE	-0.101477518095664	0.000173035825712173	-0.153708952708644	-0.0486805791384447	0.000250646326742405
GOBP_NODAL_SIGNALING_PATHWAY	-0.10147732228682	0.000173040858596172	-0.153708759536842	-0.0486803817611004	0.000250646326742405
GSE7852_TREG_VS_TCONV_UP	0.101467081248374	0.000173304276264857	0.0486700586939392	0.153698656413287	0.000251017532167248
REACTOME_TRAF6_MEDIATED_INDUCTION_OF_TAK1_COMPLEX_WITHIN_TLR4_COMPLEX	0.101462931516371	0.000173411121943829	0.0486658757266053	0.15369456256214	0.000251161934194463
HAHTOLA_MYCOSIS_FUNGOIDES_CD4_UP	-0.101459305514046	0.000173504533494032	-0.153690985386588	-0.0486622206850332	0.000251286867646988
GOBP_NEGATIVE_REGULATION_OF_MONOCYTE_CHEMOTACTIC_PROTEIN_1_PRODUCTION	-0.101451178267457	0.00017371407595414	-0.153682967574344	-0.0486540283556115	0.000251579976430265
GSE29949_CD8_NEG_DC_SPLEEN_VS_DC_BRAIN_UP	-0.101431887557628	0.000174212395012931	-0.153663936588687	-0.0486345831945953	0.000252291262132256
HP_ABNORMAL_PLACENTAL_MEMBRANE_MORPHOLOGY	0.101430984005975	0.000174235768517558	0.0486336724096319	0.153663045201225	0.000252314709922989
HP_DECREASED_SPECIFIC_ANTIBODY_RESPONSE_TO_PROTEIN_CONJUGATED_POLYSACCHARIDE_VACCINE	-0.101422144298291	0.000174464593733195	-0.153654324494863	-0.0486247619410047	0.000252635662730715
KORKOLA_EMBRYONIC_CARCINOMA_VS_SEMINOMA_UP	0.101406925468756	0.000174859210827095	0.0486094213060058	0.153639310524175	0.000253196656211856
HP_ABNORMAL_ISCHIUM_MORPHOLOGY	0.101403955308101	0.000174936323419902	0.0486064273762704	0.153636380341685	0.00025329787493781
REACTOME_INCRETIN_SYNTHESIS_SECRETION_AND_INACTIVATION	-0.10137927395721	0.000175578348110305	-0.153612031164604	-0.0485815485464942	0.000254217012286816
WANG_CISPLATIN_RESPONSE_AND_XPC_DN	-0.101366485044652	0.000175911890187224	-0.153599414346598	-0.0485686573338551	0.000254689445362562
GSE15330_WT_VS_IKAROS_KO_HSC_UP	0.101353153529274	0.000176260217204639	0.0485552191967743	0.1535862622092	0.000255183244607417
GOBP_NEGATIVE_REGULATION_OF_DEFENSE_RESPONSE	-0.101352559025315	0.000176275765536976	-0.153585675703969	-0.0485546199385848	0.000255195237917827
GOBP_REGULATION_OF_NATURAL_KILLER_CELL_MEDIATED_IMMUNE_RESPONSE_TO_TUMOR_CELL	0.101342296754585	0.000176544362520181	0.0485442756067816	0.153575551500728	0.000255573554841305
GOBP_REGULATION_OF_RESPIRATORY_GASEOUS_EXCHANGE	-0.101333317857482	0.000176779684727115	-0.153566693395749	-0.0485352249202457	0.000255903672509623
GOBP_NEGATIVE_REGULATION_OF_FEEDING_BEHAVIOR	-0.101332862542942	0.000176791625622206	-0.153566244206281	-0.0485347659655367	0.000255910412794433
GOBP_REGULATION_OF_CARDIAC_MUSCLE_CELL_ACTION_POTENTIAL_INVOLVED_IN_REGULATION_OF_CONTRACTION	0.101329175202907	0.000176888356227404	0.0485310491466166	0.153562606469024	0.00025603988274696
WP_CANONICAL_NFKB_PATHWAY	0.101292379654269	0.00017785634703634	0.0484939595116177	0.153526305823322	0.000257430409599383
GSE3982_DC_VS_EFF_MEMORY_CD4_TCELL_DN	0.101281504006438	0.000178143407011016	0.0484829969686591	0.15351557642679	0.000257835278852051
HP_LOSS_OF_AMBULATION	0.101266766442013	0.000178533095753707	0.0484681416731515	0.153501037027498	0.000258388648038055
GOBP_REGULATION_OF_INTERLEUKIN_4_MEDIATED_SIGNALING_PATHWAY	0.101259781020489	0.000178718082913172	0.0484611004567235	0.153494145525872	0.000258645721872774
GOBP_SKELETAL_MYOFIBRIL_ASSEMBLY	-0.10125130462078	0.000178942795761239	-0.153485783085632	-0.0484525563602161	0.000258960264267449
GOMF_PROMOTER_SPECIFIC_CHROMATIN_BINDING	0.101249957550301	0.000178978531583176	0.0484511985320644	0.153484454124917	0.000259001310533735
GOBP_SELF_PROTEOLYSIS	0.101247225663058	0.000179051025163216	0.0484484448286362	0.153481758964075	0.000259095543682653
KEGG_MEDICUS_REFERENCE_NAD_BIOSYNTHESIS	-0.101246626440813	0.000179066929860586	-0.153481167797431	-0.0484478408212558	0.000259107885575517
GOBP_SENSORY_ORGAN_DEVELOPMENT	0.101229878886811	0.000179511984536486	0.0484309595439899	0.153464645372828	0.000259741176192049
GAVISH_3CA_MALIGNANT_METAPROGRAM_27_OLIGO_PROGENITOR	-0.1012147166767	0.00017991580564321	-0.153449686955902	-0.0484156762950392	0.000260314755034842
HP_FLAT_FOREHEAD	-0.101212727919407	0.000179968836247449	-0.153447724927447	-0.0484136716634728	0.000260380759333342
REACTOME_FCGAMMA_RECEPTOR_FCGR_DEPENDENT_PHAGOCYTOSIS	0.10119301964132	0.000180495155540053	0.0483938060967788	0.153428281505757	0.000261131488926862
GOMF_HISTONE_H4R3_METHYLTRANSFERASE_ACTIVITY	-0.101185694503248	0.000180691145206772	-0.153421054798733	-0.0483864225086017	0.000261404271758592
GSE26488_WT_VS_VP16_TRANSGENIC_HDAC7_KO_DOUBLE_POSITIVE_THYMOCYTE_UP	-0.101146568121626	0.000181741390819213	-0.153382454080595	-0.0483469840202045	0.000262912825707419
MORF_KDR	0.101123788239749	0.000182355495025476	0.0483240225015824	0.153359980173323	0.000263790345490836
GSE21670_TGFB_VS_IL6_TREATED_CD4_TCELL_UP	-0.101115502930598	0.000182579334775622	-0.153351806137309	-0.0483156711428662	0.00026410327063607
HP_REDUCED_VISUAL_ACUITY	0.101113974206131	0.000182620663690318	0.0483141302323835	0.153350297943095	0.000264152176697034
GOBP_REGULATION_OF_ASTROCYTE_ACTIVATION	-0.101100642690753	0.000182981452451805	-0.153337145455151	-0.0483006924573303	0.00026466314330665
ZAIDI_OSTEOBLAST_TRANSCRIPTION_FACTORS	-0.101085324777225	0.000183396825168926	-0.153322033221326	-0.0482852524750133	0.000265253014458577
HP_ANOTIA	0.101084003657315	0.000183432691152745	0.0482839208282517	0.153320729839472	0.000265293966249318
KEGG_MEDICUS_REFERENCE_ANGII_AT1R_NOX2_SIGNALING_PATHWAY	0.101082892501105	0.000183462862106585	0.0482828008183529	0.153319633602094	0.00026532667843252
HP_ABNORMAL_CIRCULATING_METABOLITE_CONCENTRATION	-0.101076525174967	0.000183635842445791	-0.153313351763769	-0.0482763827599435	0.000265565912445276
REACTOME_CDH11_HOMOTYPIC_AND_HETEROTYPIC_INTERACTIONS	0.101067793987847	0.000183873290508363	0.0482675820133551	0.153304737794829	0.000265898353252328
DORSAM_HOXA9_TARGETS_DN	0.101049789010787	0.000184363853521607	0.0482494336204437	0.153286974513632	0.000266596780036802
HP_DILATATION_OF_THE_VENTRICULAR_CAVITY	-0.101044155378028	0.000184517599553297	-0.153281416498902	-0.0482437551210173	0.000266808119872703
MODULE_80	0.101038639702403	0.000184668243081209	0.0482381955214516	0.153275974854813	0.000267014956348488
DESCARTES_MAIN_FETAL_URETERIC_BUD_CELLS	-0.101037325659921	0.00018470414909577	-0.153274678448975	-0.0482368710151086	0.000267047687137201
LE_SKI_TARGETS_UP	-0.101037254885641	0.000184706083178471	-0.153274608624598	-0.0482367996772498	0.000267047687137201
HP_ABNORMAL_CD4_CD8_RATIO	-0.101033864797586	0.000184798748014967	-0.153271264036328	-0.048233382594444	0.000267170666190617
GOBP_BUNDLE_OF_HIS_CELL_TO_PURKINJE_MYOCYTE_COMMUNICATION	0.101029769325864	0.000184910752067447	0.0482292545127585	0.153267223530045	0.000267321593420964
YAUCH_HEDGEHOG_SIGNALING_PARACRINE_UP	0.101025690368142	0.000185022367847424	0.0482251430783564	0.153263199314389	0.000267471946935518
MODULE_575	-0.101002417425441	0.000185660415165601	-0.153240238675435	-0.0482016848706082	0.000268383276469738
MANNO_MIDBRAIN_NEUROTYPES_HPERIC	-0.100998673465982	0.000185763251682911	-0.153236544951565	-0.0481979111126718	0.000268520883496715
SCHERER_PBMC_APSV_WETVAX_AGE_18_40YO_5_TO_7DY_UP	-0.10099729808579	0.000185801043116486	-0.153235188025542	-0.0481965247860958	0.000268564460363815
CUI_DEVELOPING_HEART_CORONARY_VASCULAR_ENDOTHELIAL_CELL	-0.100987458101603	0.000186071627816856	-0.153225480063638	-0.0481866064933189	0.00026894450875154
GOBP_CHOLESTEROL_STORAGE	0.100985228711754	0.000186132984060244	0.0481843593629809	0.153223280583934	0.000269022123345527
GSE21927_UNTREATED_VS_GMCSF_IL6_TREATED_BONE_MARROW_UP	0.100962432315878	0.00018676146722323	0.0481613815942321	0.153200790001451	0.000269919378925909
CHARAFE_BREAST_CANCER_BASAL_VS_MESENCHYMAL_DN	0.100945845183579	0.000187220016423035	0.0481446625263797	0.15318442535133	0.000270570971570726
REACTOME_NEUROFASCIN_INTERACTIONS	0.10093806001268	0.000187435600817299	0.0481368154417288	0.153176744592567	0.000270871391530368
GSE7831_CPG_VS_INFLUENZA_STIM_PDC_1H_DN	-0.100936576111924	0.000187476718947998	-0.153175280592681	-0.0481353197405758	0.000270919668311113
GOBP_NEURAL_CREST_CELL_MIGRATION_INVOLVED_IN_AUTONOMIC_NERVOUS_SYSTEM_DEVELOPMENT	0.100917101388964	0.000188017139093554	0.0481156901710788	0.153156067027608	0.000271689444957285
XU_HGF_TARGETS_INDUCED_BY_AKT1_6HR	-0.100914112355168	0.00018810021361456	-0.153153118073543	-0.0481126773746221	0.000271798309652826
GOBP_AMINO_ACID_NEUROTRANSMITTER_REUPTAKE	0.100899815950427	0.000188498031886352	0.048098267327509	0.153139013355361	0.000272361940532536
GOBP_PROTEIN_O_LINKED_FUCOSYLATION	-0.100896404630088	0.000188593073503494	-0.153135647770946	-0.0480948288937726	0.000272488059232449
DESCARTES_FETAL_THYMUS_THYMIC_EPITHELIAL_CELLS	0.10089273144491	0.000188695461150013	0.0480911265152772	0.153132023831186	0.000272624781007607
HP_DECREASED_CORNEAL_SENSATION	-0.100883563816391	0.000188951230547856	-0.1531229791045	-0.048081886031669	0.000272983086410025
GOBP_POSITIVE_REGULATION_OF_GLUTAMATE_RECEPTOR_SIGNALING_PATHWAY	-0.10088289853815	0.000188969803932538	-0.153122322744683	-0.0480812154668181	0.000272998692772548
HP_PERIPHERAL_RETINAL_AVASCULARIZATION	-0.100880631402019	0.000189033111213646	-0.153120086000421	-0.0480789303153254	0.000273078920837872
GSE29618_PRE_VS_DAY7_POST_TIV_FLU_VACCINE_BCELL_DN	-0.10085380794956	0.000189783639628504	-0.153093622086475	-0.0480518937574152	0.00027415186727042
MODULE_66	-0.100844104795649	0.000190055825220391	-0.153084048974083	-0.0480421135334917	0.000274533763979949
GOBP_IMMUNE_RESPONSE_REGULATING_CELL_SURFACE_RECEPTOR_SIGNALING_PATHWAY_INVOLVED_IN_PHAGOCYTOSIS	0.100745228406953	0.000192850404631032	0.0479424523686843	0.152986497166209	0.000278559052452126
GOMF_LYSOZYME_ACTIVITY	-0.100744558410427	0.000192869471890995	-0.152985836141706	-0.0479417770580213	0.000278575139689608
GCM_DENR	0.100743652499632	0.000192895255788969	0.0479408639619905	0.152984942362021	0.000278600926524955
GSE39022_LN_VS_SPLEEN_DC_UP	0.100740918253246	0.000192973097124549	0.0479381080294532	0.15298224472959	0.000278701895329116
HP_COLITIS	-0.100731005135636	0.000193255561264557	-0.152972464350779	-0.0479281162945879	0.000279098370697796
ZA_UNIPROT_Q9UM89_UNREVIEWED_GENES_TARGET_GENES	-0.100727676385291	0.00019335049761071	-0.15296918017083	-0.0479247611475303	0.000279219711998789
HP_ABNORMAL_RECTUM_MORPHOLOGY	0.100727501808731	0.000193355477762441	0.0479245851866261	0.152969007931736	0.000279219711998789
GOBP_HOMOLOGOUS_CHROMOSOME_PAIRING_AT_MEIOSIS	-0.100699418574072	0.000194158178734283	-0.152941300671886	-0.047896279302214	0.000280367347046012
GOBP_GASTRO_INTESTINAL_SYSTEM_SMOOTH_MUSCLE_CONTRACTION	0.100652214487857	0.000195514461192433	0.0478487011632204	0.152894728362981	0.000282314234933215
GOBP_PHYLLOQUINONE_METABOLIC_PROCESS	-0.100646500644246	0.000195679235158165	-0.152889090977444	-0.0478429420584498	0.000282540547928743
GSE22935_UNSTIM_VS_48H_MBOVIS_BCG_STIM_MACROPHAGE_DN	0.100644462344957	0.000195738046506544	0.0478408876139973	0.152887079952219	0.000282613849565365
GOMF_GLYCEROL_CHANNEL_ACTIVITY	-0.100638279031949	0.000195916556063115	-0.152880979374206	-0.0478346553263253	0.000282859962785518
DITTMER_PTHLH_TARGETS_DN	0.100604986810216	0.000196880317154442	0.047801099485645	0.15284813254617	0.000284239737871842
HP_AGENESIS_OF_PREMOLAR	0.100588024574228	0.000197373058472769	0.0477840029828307	0.152831397191863	0.000284939407583973
MCCABE_HOXC6_TARGETS_DN	0.100570220124297	0.000197891510455104	0.047766057632699	0.152813830856578	0.000285676135701163
GSE7831_UNSTIM_VS_CPG_STIM_PDC_1H_UP	0.100567556652193	0.000197969178544967	0.0477633730854382	0.152811203002602	0.000285776513900587
CASORELLI_ACUTE_PROMYELOCYTIC_LEUKEMIA_DN	-0.100537767757364	0.000198839788171601	-0.152781812418905	-0.0477333485331072	0.000287021479988015
GSE8835_HEALTHY_VS_CLL_CD4_TCELL_DN	0.100518856869509	0.000199394340635898	0.0477142880922859	0.152763154343	0.000287810139967914
GRASEMANN_RETINOBLASTOMA_WITH_6P_AMPLIFICATION	0.100512312607669	0.000199586585713123	0.0477076920854193	0.152756697560054	0.000288075794243889
MIR184	0.100508207699377	0.000199707260787887	0.0477035547222512	0.15275264752089	0.000288238129477341
HP_WHITE_EYEBROW	0.1004826982894	0.000200458716386716	0.0476778436663527	0.152727479048519	0.000289310821521931
GOBP_MITRAL_VALVE_DEVELOPMENT	0.100474153474553	0.000200711022067656	0.0476692313223876	0.152719048421424	0.000289663059947283
chr11q25	-0.100458646829609	0.000201169653399298	-0.152703748978511	-0.0476536021494846	0.000290313023206563
HP_XANTHOMATOSIS	-0.100457339864555	0.000201208353675802	-0.152702459476168	-0.047652284858442	0.000290356944817242
GOCC_SPECTRIN	0.100438730946965	0.000201760137033436	0.047633528936593	0.152684099178033	0.000291141245183184
GOBP_POSITIVE_REGULATION_OF_CALCIUM_ION_TRANSPORT	-0.100430603700375	0.000202001567771172	-0.152676080502028	-0.0476253374991414	0.000291477658580517
GOBP_REGULATION_OF_RETROGRADE_PROTEIN_TRANSPORT_ER_TO_CYTOSOL	-0.100425029046183	0.000202167327061302	-0.15267058031477	-0.0476197188191559	0.000291704858901037
GOBP_ACTIN_MEDIATED_CELL_CONTRACTION	0.100421346424434	0.000202276897803756	0.0476160071157592	0.152666946884172	0.000291850970093886
GOBP_REGULATORY_T_CELL_DIFFERENTIATION	-0.100418859888032	0.00020235091238145	-0.152664493561239	-0.047613500944015	0.000291945769927321
GRUETZMANN_PANCREATIC_CANCER_UP	-0.100407599699942	0.000202686402893916	-0.152653383771056	-0.0476021518463267	0.000292417796043666
GOCC_TETRASPANIN_ENRICHED_MICRODOMAIN	-0.100406882520562	0.000202707788491979	-0.152652676170312	-0.0476014290046144	0.000292436639551691
MODULE_457	0.100389771658584	0.000203218646236765	0.0475841830639777	0.152635793824837	0.000293161590107488
GSE40274_EOS_VS_FOXP3_AND_EOS_TRANSDUCED_ACTIVATED_CD4_TCELL_DN	0.100384657037218	0.000203371581500701	0.047579028072254	0.152630747503602	0.000293370166226733
GOBP_CELL_SURFACE_RECEPTOR_SIGNALING_PATHWAY_VIA_JAK_STAT	0.100365330940248	0.000203950437930102	0.047559549457335	0.152611679460756	0.000294193105218218
LHX9_TARGET_GENES	0.100363202993536	0.000204014268717921	0.047557404719719	0.152609579925341	0.000294273096286617
GOBP_GLANDULAR_EPITHELIAL_CELL_DIFFERENTIATION	0.10035172812346	0.00020435879697249	0.0475458393137387	0.152598258253954	0.00029475794619985
GSE2770_UNTREATED_VS_IL12_TREATED_ACT_CD4_TCELL_6H_DN	-0.100347057020921	0.000204499201193659	-0.152593649510441	-0.0475411313605893	0.000294948349055025
REACTOME_DEPOLYMERIZATION_OF_THE_NUCLEAR_LAMINA	0.100319966985337	0.000205315261044253	0.0475138276563364	0.152566921080907	0.000296113191579136
DESCARTES_MAIN_FETAL_NEUROENDOCRINE_CELLS	-0.100311193333649	0.00020558021278235	-0.152558264526209	-0.0475049848206785	0.000296483142782707
HP_DECREASED_CIRCULATING_ALKALINE_PHOSPHATASE_ACTIVITY	0.100293969232821	0.000206101289360021	0.0474876249245764	0.152541270282444	0.00029722242591205
HP_CHONDROCALCINOSIS	0.100278608854724	0.000206567028269763	0.0474721434717538	0.15252611486381	0.000297881848163737
GSE11961_FOLLICULAR_BCELL_VS_MARGINAL_ZONE_BCELL_DN	-0.100269887104175	0.000206831918040985	-0.152517509480012	-0.0474633529852601	0.000298251591855341
MODULE_170	-0.100267351025777	0.000206909001497753	-0.152515007236821	-0.0474607969216123	0.000298350499635351
GOBP_XENOPHAGY	-0.10022431790385	0.000208221098256018	-0.152472548141165	-0.0474174247879716	0.000300230142083973
REACTOME_SODIUM_COUPLED_PHOSPHATE_COTRANSPORTERS	-0.100219285852478	0.000208375036231377	-0.152467583200603	-0.0474123531074793	0.000300439771098225
GOBP_REGULATION_OF_PLATELET_DERIVED_GROWTH_FACTOR_RECEPTOR_BETA_SIGNALING_PATHWAY	0.100214735066216	0.000208514343523612	0.0474077664845686	0.152463093104407	0.000300628288926557
GOBP_POSITIVE_REGULATION_OF_ACTION_POTENTIAL	0.100203871214099	0.000208847257824338	0.0473968170905111	0.152452374125762	0.000301095915269381
KEGG_BASAL_TRANSCRIPTION_FACTORS	0.100201500275689	0.00020891997964803	0.0473944274850259	0.152450034803055	0.00030118839810552
GSE3039_CD4_TCELL_VS_B1_BCELL_UP	-0.100196708856872	0.00020906701537713	-0.152445307274486	-0.0473895983438458	0.000301388003208937
HP_INFECTION_FOLLOWING_LIVE_VACCINATION	0.100196211077763	0.000209082296441921	0.047389096645913	0.152444816132779	0.000301397664095391
HP_EUTHYROID_GOITER	0.100195899670927	0.000209091856692989	0.0473887827875041	0.152444508878238	0.000301399077823015
REACTOME_SEPARATION_OF_SISTER_CHROMATIDS	0.100190997372404	0.000209242412276797	0.0473838418966537	0.152439671945578	0.000301603723259637
HP_KETOSIS	-0.100180437849694	0.000209567053669516	-0.152429253212057	-0.0473731992550723	0.000302059270315928
HP_ABSENT_SPERM_FLAGELLA	0.100162175726081	0.000210129618931576	0.0473547934101614	0.152411234548324	0.000302857697262093
MIKKELSEN_NPC_HCP_WITH_H3K27ME3	-0.100160231792499	0.000210189585220164	-0.152409316528075	-0.0473528341801058	0.000302931697591154
GSE41176_WT_VS_TAK1_KO_ANTI_IGM_STIM_BCELL_1H_UP	0.100158931904873	0.000210229692993397	0.0473515240641182	0.152408033968198	0.000302977072319414
WP_CHOLESTEROL_BIOSYNTHESIS_PATHWAY	-0.100150203076896	0.000210499205274166	-0.152399421492599	-0.047342726556748	0.00030335304103382
HP_WRIST_HYPERMOBILITY	-0.100138195040571	0.000210870496447536	-0.152387573506443	-0.0473306240532396	0.000303875647723437
GOBP_COGNITION	0.100135769841879	0.000210945558666041	0.0473281797773991	0.152385180630403	0.000303971347304566
GOBP_REGULATION_OF_LIPID_LOCALIZATION	-0.100131844228432	0.000211067113281687	-0.152381307335591	-0.0473242232855502	0.00030413403156627
GSE39820_TGFBETA1_VS_TGFBETA3_IN_IL6_IL23A_TREATED_CD4_TCELL_UP	0.10011060014845	0.000211726066127274	0.0473028121309439	0.152360346358361	0.000305071026744232
REACTOME_COLLAGEN_DEGRADATION	-0.100097016204803	0.000212148426422921	-0.152346943412359	-0.0472891213814512	0.000305667058495497
GOMF_BETA_GALACTOSIDE_CMP_ALPHA_2_3_SIALYLTRANSFERASE_ACTIVITY	-0.1000383089388	0.000213982894031759	-0.152289018163343	-0.0472299527487054	0.000308297546131964
CAGCCTC_MIR4855P	0.100029436203119	0.000214261437596361	0.047221010316495	0.152280263586747	0.000308686200080387
MODULE_505	-0.100028447722329	0.000214292490217735	-0.152279288269144	-0.04722001407158	0.000308718276864836
GOBP_NEGATIVE_REGULATION_OF_AMYLOID_PRECURSOR_PROTEIN_CATABOLIC_PROCESS	-0.100025118971984	0.000214397092263338	-0.152276003845634	-0.0472166591759922	0.000308856304896706
HNF4_Q6	-0.100022264409321	0.000214486831664414	-0.152273187294434	-0.0472137821934816	0.000308972911648455
GOBP_POSITIVE_REGULATION_OF_CHONDROCYTE_DIFFERENTIATION	-0.100011393479776	0.000214828905709552	-0.152262461114818	-0.0472028258912482	0.000309452987435484
GOMF_METAL_ION_SENSOR_ACTIVITY	0.100004099010558	0.000215058726579267	0.0471954741434879	0.152255263766909	0.000309771333991949
GSE18893_TCONV_VS_TREG_24H_TNF_STIM_UP	-0.0999994231897338	0.000215206165103892	-0.152250650198807	-0.0471907616096079	0.000309970995494044
HUNSBERGER_EXERCISE_REGULATED_GENES	-0.0999834659485346	0.000215710044872281	-0.152234905391228	-0.0471746790949349	0.000310684017726343
GSE44649_NAIVE_VS_ACTIVATED_CD8_TCELL_MIR155_KO_UP	0.0999739680400384	0.000216010484225781	0.0471651066354204	0.152225533912743	0.000311103981258268
REACTOME_CLASS_I_MHC_MEDIATED_ANTIGEN_PROCESSING_PRESENTATION	0.0999541370865315	0.000216639045769916	0.0471451200559883	0.152205966905766	0.000311996461193668
MODULE_316	-0.0999536699762776	0.000216653871946787	-0.152205506012174	-0.0471446492805371	0.000312005022607635
GOBP_NEUROFIBRILLARY_TANGLE_ASSEMBLY	0.0999338555367696	0.000217283663491911	0.0471246793879264	0.152185955257524	0.000312899163700383
HP_PERIPHERAL_DEMYELINATION	-0.0999232040074949	0.000217622925944004	-0.152175445458836	-0.0471139443101063	0.000313374872455028
BUCASAS_PBMC_FLUARIX_FLUVIRIN_CAUCASIAN_MALE_AGE_18_40YO_LOW_RESPONDERS_1DY_POSITIVE_PREDICTIVE_OF_TITER	0.0999172235807592	0.000217813626561634	0.0471079169794019	0.15216954460323	0.000313636623400836
GSE40274_CTRL_VS_FOXP3_AND_HELIOS_TRANSDUCED_ACTIVATED_CD4_TCELL_DN	-0.0998946064797278	0.000218536246528352	-0.152147228394914	-0.047085122529178	0.000314664248731085
GOBP_NEGATIVE_REGULATION_OF_ALCOHOL_BIOSYNTHETIC_PROCESS	0.0998871940533753	0.000218773563493941	0.0470776519911703	0.152139914570186	0.000314993044204359
HP_ABNORMAL_CIRCULATING_GABA_CONCENTRATION	0.0998790620885004	0.000219034195287876	0.0470694562804252	0.152131890771803	0.000315355380346848
JONES_OVARY_GRANULOSA	-0.0998776182931702	0.000219080499769012	-0.152130466180248	-0.0470680011680336	0.000315409120810023
ZHONG_PFC_C2_SOX5_BCL11B_POS_EXCITATORY_NEURON	0.0998769388600736	0.000219102293289512	0.0470673164093386	0.152129795784146	0.00031542757000494
REACTOME_SARS_COV_1_HOST_INTERACTIONS	-0.0998690262954695	0.000219356246755976	-0.152121988459343	-0.0470593418273582	0.000315780229829834
HP_PARTIAL_DUPLICATION_OF_THE_PHALANX_OF_HAND	-0.0998548030241522	0.000219813436338689	-0.152107954345976	-0.0470450070933121	0.000316425422823231
GOMF_MAP_KINASE_TYROSINE_PHOSPHATASE_ACTIVITY	0.0998065491194377	0.000221371166127603	0.0469963752019465	0.15206034202198	0.00031865474558749
GOCC_BRUSH_BORDER	0.0998045273341469	0.000221436658695711	0.046994337584897	0.152058347112918	0.000318735959189556
GOBP_NEGATIVE_REGULATION_OF_TYPE_I_INTERFERON_MEDIATED_SIGNALING_PATHWAY	-0.0997846822257838	0.000222080475088127	-0.152038765789242	-0.0469743371010843	0.00031964957142811
GSE33162_UNTREATED_VS_4H_LPS_STIM_HDAC3_HET_MACROPHAGE_DN	0.0997575756762009	0.000222962704253223	0.0469470183916849	0.152012019478425	0.000320906252065541
GSE29618_PRE_VS_DAY7_POST_LAIV_FLU_VACCINE_BCELL_DN	0.0997451925361869	0.000223366827428933	0.0469345383565601	0.151999800881551	0.000321474728484511
NAKAYA_PBMC_FLUMIST_AGE_18_50YO_3DY_UP	-0.0997423261778106	0.000223460468738007	-0.151996972608137	-0.0469316495719645	0.000321586810556042
WP_IL6_SIGNALING	0.0997422483261016	0.000223463012595603	0.0469315711111606	0.151996895790822	0.000321586810556042
GSE25085_FETAL_BM_VS_ADULT_BM_SP4_THYMIC_IMPLANT_DN	0.099731316058846	0.000223820501632202	0.04692055331869	0.151986108771354	0.000322088080548061
ZNF136_TARGET_GENES	-0.0997199449910488	0.000224192908531904	-0.151974888768107	-0.0469090933064912	0.000322610776091663
WIERENGA_PML_INTERACTOME	0.0997148138556839	0.000224361145385656	0.0469039220399784	0.151969825795428	0.000322839642721311
GOBP_PIGMENT_BIOSYNTHETIC_PROCESS	-0.0997072669581978	0.000224608804029767	-0.15196237914695	-0.046896316122559	0.000323182768198473
GOBP_NEGATIVE_REGULATION_OF_OSTEOBLAST_DIFFERENTIATION	0.0996978775702656	0.000224917283599855	0.0468868533141871	0.151953114474416	0.000323613375362996
GOBP_SENSORY_PERCEPTION	0.0996972146511679	0.000224939078194362	0.0468861852117432	0.151952460360254	0.000323631478763481
GOBP_POSITIVE_REGULATION_OF_VASCULAR_ENDOTHELIAL_CELL_PROLIFERATION	0.0996942326947995	0.000225037139578918	0.0468831799401244	0.151949518009865	0.00032375930516043
GOBP_POSITIVE_REGULATION_OF_INTERLEUKIN_4_PRODUCTION	-0.0996817457525069	0.000225448207150349	-0.151937196907551	-0.0468705953756042	0.000324337422383872
DURANTE_ADULT_OLFACTORY_NEUROEPITHELIUM_CD8_T_CELLS	-0.0996698132087479	0.000225841681798112	-0.151925422825589	-0.0468585695595394	0.00032489018352038
GOBP_TRANSFERRIN_TRANSPORT	0.0996630542649224	0.000226064842972013	0.0468517577903274	0.151918753632608	0.000325197900725066
GOBP_TYROSINE_PHOSPHORYLATION_OF_STAT_PROTEIN	0.099642994474574	0.000226728378410781	0.0468315412490528	0.151898960184722	0.000326139052230397
GOBP_HEAD_MORPHOGENESIS	0.0996390098825596	0.000226860397480073	0.0468275255258469	0.15189502849286	0.000326315594459115
HP_HYPOPLASTIC_TOENAILS	0.099637039998408	0.00022692569107638	0.0468255402518316	0.15189308476063	0.000326396148358714
GOMF_INTERMEDIATE_FILAMENT_BINDING	0.0996312577396588	0.000227117451064789	0.0468197128211736	0.151887379264049	0.00032665858980168
WNT_SIGNALING	0.0996303636245769	0.000227147116617272	0.0468188117214458	0.151886497018449	0.000326687882042282
DESCARTES_FETAL_THYMUS_STROMAL_CELLS	-0.0996143096585271	0.000227680384529899	-0.151870656156495	-0.0468026323596932	0.000327441434008898
GOBP_REGULATION_OF_INSULIN_RECEPTOR_SIGNALING_PATHWAY	0.0995972153105482	0.00022824950121688	0.0467854045201682	0.151853788693375	0.00032824647853893
GOBP_LONG_CHAIN_FATTY_ACID_BIOSYNTHETIC_PROCESS	-0.0995862570927229	0.000228615030907742	-0.151842975902566	-0.0467743607450024	0.000328755877888053
REACTOME_PROTEIN_METHYLATION	-0.0995860353333094	0.000228622433726306	-0.151842757086003	-0.0467741372543143	0.000328755877888053
REACTOME_DEFECTIVE_CHSY1_CAUSES_TPBS	0.0995699978812585	0.000229158395477273	0.046757974611969	0.151826932444804	0.000329513095375408
KEGG_MEDICUS_VARIANT_MUTATION_CAUSED_ABERRANT_SNCA_TO_PERK_ATF4_SIGNALING_PATHWAY	-0.0995568857661513	0.000229597469277034	-0.151813994302541	-0.0467447601626488	0.000330130938756639
GALIE_TUMOR_ANGIOGENESIS	0.099544030797598	0.000230028697780289	0.0467318048847412	0.151801309877601	0.000330737451521366
KEGG_MEDICUS_REFERENCE_AVP_V2R_PKA_SIGNALING_PATHWAY	0.0995371845654927	0.000230258668964232	0.0467249052376539	0.151794554465699	0.000331054556794364
HP_THICK_CORPUS_CALLOSUM	0.0995290431640471	0.000230532426623844	0.0467167003227459	0.151786521059457	0.000331434587570928
MODULE_100	-0.0995137181730905	0.000231048563080311	-0.151771399334861	-0.0467012557963689	0.0003321630390003
HP_CARDIOMEGALY	-0.0994911435366276	0.000231810836746723	-0.151749124077454	-0.046678505123011	0.000333245271306313
REACTOME_FREE_FATTY_ACIDS_REGULATE_INSULIN_SECRETION	0.0994799800733877	0.000232188661961423	0.0466672546273907	0.151738108641594	0.000333774764494018
GOMF_PENTOSYLTRANSFERASE_ACTIVITY	0.0994684131967467	0.000232580749509331	0.046655597587419	0.151726695127896	0.000334324715833823
HNF4_01_B	-0.099463878924484	0.000232734619016467	-0.151722220970856	-0.0466510279746139	0.000334532208103456
GAVISH_3CA_MALIGNANT_METAPROGRAM_16_MES_GLIOMA	0.0994376947996954	0.000233625039592001	0.046624639811544	0.151696383952382	0.000335798356894849
GSE3982_CTRL_VS_LPS_48H_DC_DN	-0.0994370082891708	0.000233648428056522	-0.151695706541531	-0.0466239479524173	0.000335818234089911
HP_CENTRAL_HETEROCHROMIA	-0.0994349511167394	0.0002337185262204	-0.151693676636555	-0.0466218747528634	0.000335905241832943
GSE22140_GERMFREE_VS_SPF_ARTHRITIC_MOUSE_CD4_TCELL_UP	0.0993890421998653	0.000235288011092492	0.046575608284863	0.151648376119545	0.000338147104797874
GOBP_MUSCLE_HYPERTROPHY_IN_RESPONSE_TO_STRESS	0.0993859729552171	0.000235393290660887	0.046572515144184	0.151645347541694	0.000338284569479115
HP_LIMITED_EXTRAOCULAR_MOVEMENTS	-0.0993764160681536	0.000235721388688555	-0.151635917274937	-0.0465628838571341	0.000338742223047899
GSE3982_EFF_MEMORY_CD4_TCELL_VS_NKCELL_UP	0.0993701643400078	0.00023593624897941	0.0465565834648457	0.151629748371516	0.000339037118118652
GSE9988_ANTI_TREM1_VS_LPS_MONOCYTE_UP	-0.0993403471354666	0.000236963538887389	-0.151600326138017	-0.0465265342177023	0.000340499391406822
GOBP_EPITHELIAL_CELL_FATE_COMMITMENT	0.0993189921757778	0.000237701854542542	0.0465050131287954	0.151579253998056	0.000341546327051392
GOMF_DNA_METHYLTRANSFERASE_ACTIVITY	0.0993080787816637	0.000238080000683819	0.0464940148537261	0.151568485119854	0.000342075681964113
GOBP_REGULATION_OF_HAIR_FOLLICLE_DEVELOPMENT	-0.0993036270793954	0.000238234412797227	-0.151564092363769	-0.0464895285311913	0.000342283543477427
MEF2_03	0.0992522591063215	0.000240022969898492	0.0464377612307011	0.151513404418468	0.000344839151502291
GATA1_01	0.0992362995059796	0.000240581216878489	0.0464216776204255	0.151497656041114	0.000345627045717961
KEGG_MEDICUS_REFERENCE_PTH_PTH1R_PKA_SIGNALING_PATHWAY	0.099225025163033	0.00024097631252459	0.0464103156896272	0.151486530896464	0.000346180496400951
GOBP_NEGATIVE_REGULATION_OF_INTRINSIC_APOPTOTIC_SIGNALING_PATHWAY	-0.0992093061952461	0.000241528179615245	-0.151471019922533	-0.0463944746274994	0.000346959106517422
GSE19888_ADENOSINE_A3R_ACT_VS_TCELL_MEMBRANES_ACT_AND_A3R_INH_PRETREAT_IN_MAST_CELL_DN	-0.0992081454970395	0.000241568976740399	-0.151469874581699	-0.046393304914825	0.000347003522771108
GOBP_NEGATIVE_REGULATION_OF_EPITHELIAL_CELL_PROLIFERATION	0.0991861181816821	0.00024234443522914	0.0463711065535797	0.151448138686475	0.000348103201929905
GOBP_POSITIVE_REGULATION_OF_BONE_MINERALIZATION	0.0991750396475793	0.000242735329476596	0.0463599420124713	0.151437206701648	0.000348650426220984
GOMF_RNA_POLYMERASE_II_CTD_HEPTAPEPTIDE_REPEAT_PHOSPHATASE_ACTIVITY	0.0991684977448819	0.000242966430902858	0.0463533493286136	0.151430751330669	0.000348968098353057
GOBP_REGULATION_OF_KINASE_ACTIVITY	0.0991589054706779	0.000243305663595032	0.0463436826032271	0.151421285928306	0.000349441045056969
GOBP_INTERLEUKIN_21_PRODUCTION	-0.0991463174360992	0.000243751515379263	-0.151408864374334	-0.0463309968806472	0.000350067075560014
GSE37532_WT_VS_PPARG_KO_LN_TREG_DN	-0.0991231503039695	0.000244574066739629	-0.151386003591468	-0.0463076500071673	0.000351234035016072
GAVISH_3CA_METAPROGRAM_EPITHELIAL_CELL_CYCLE	0.0991228223831347	0.000244585728248378	0.0463073195425847	0.151385680006474	0.000351236423716041
GOBP_ACETATE_ESTER_METABOLIC_PROCESS	-0.0991025880162267	0.00024530631087521	-0.151365713161143	-0.0462869282359982	0.000352256814136941
GOBP_REGULATION_OF_VESICLE_FUSION	-0.0991019887939818	0.00024532768056584	-0.151365121860655	-0.0462863243667995	0.000352273101094541
GOBP_MITOTIC_METAPHASE_CHROMOSOME_ALIGNMENT	0.0991016490774335	0.000245339796440813	0.0462859820157749	0.151364786635164	0.000352276099442727
GOBP_CARDIAC_CONDUCTION	0.0990995400038629	0.000245415028377693	0.0462838565867745	0.151362705443309	0.000352369720313416
GSE13306_RA_VS_UNTREATED_TCONV_DN	0.0990979051179742	0.000245473360623562	0.0462822090230126	0.151361092170108	0.000352439069752564
GSE37605_NOD_VS_C57BL6_IRES_GFP_TREG_DN	-0.0990962513589439	0.000245532379474694	-0.15135946027298	-0.046280542440048	0.000352509399278516
HP_DECREASED_CIRCULATING_COPPER_CONCENTRATION	0.0990919058180969	0.000245687525196692	0.0462761632034738	0.151355172176744	0.000352717726201872
GSE24142_EARLY_THYMIC_PROGENITOR_VS_DN3_THYMOCYTE_FETAL_DN	0.099062296218113	0.000246747103261241	0.0462463240619457	0.151325953939874	0.00035422441819163
GSE3039_CD4_TCELL_VS_ALPHABETA_CD8_TCELL_UP	-0.099061192139331	0.000246786695346999	-0.151324864452421	-0.0462452114258723	0.000354266778667051
GSE20715_0H_VS_24H_OZONE_TLR4_KO_LUNG_DN	-0.0990275837924765	0.000247994737405388	-0.151291700207351	-0.0462113426563127	0.000355986398277746
HP_MULTIPLE_BLADDER_DIVERTICULA	-0.0990174536337377	0.000248359948244385	-0.15128170388578	-0.0462011340253147	0.000356496076727354
GOBP_POSITIVE_REGULATION_OF_CYCLASE_ACTIVITY	-0.099016425047522	0.000248397058834443	-0.151280688888395	-0.046200097471876	0.00035653477739955
GSE11961_FOLLICULAR_BCELL_VS_GERMINAL_CENTER_BCELL_DAY40_UP	-0.0990136672097098	0.000248496585116865	-0.151277967484312	-0.046197318272965	0.000356663059125488
GOBP_WNT_SIGNALING_PATHWAY	0.0990078778735326	0.000248705635236928	0.0461914840975861	0.151272254628338	0.000356948521709085
GOCC_ELONGATOR_HOLOENZYME_COMPLEX	-0.0989948648424186	0.000249176131053082	-0.151259413493528	-0.0461783702919154	0.000357609179013595
GOBP_DETECTION_OF_CELL_DENSITY	0.0989436785233324	0.000251034913738948	0.0461267877561449	0.151208903151599	0.000360262123438426
TFIIA_Q6	-0.098935534762744	0.00025133184175518	-0.151200866914038	-0.0461185809833201	0.000360673513107005
WP_CHOLESTEROL_SYNTHESIS_DISORDERS	-0.0989189028067336	0.000251939278609104	-0.151184454530233	-0.0461018203599264	0.000361530446368115
GOMF_TRANSPORTER_ACTIVITY	-0.0989169706688652	0.000252009933776328	-0.151182547898246	-0.0460998732766686	0.000361617064519337
GOMF_G_PROTEIN_COUPLED_ADENOSINE_RECEPTOR_ACTIVITY	-0.0989133800536811	0.000252141286090041	-0.151179004681238	-0.0460962548885791	0.000361790768302216
GOBP_CELL_FATE_COMMITMENT_INVOLVED_IN_FORMATION_OF_PRIMARY_GERM_LAYER	-0.0989116366472284	0.000252205086721727	-0.151177284288264	-0.0460944979976215	0.000361867533758139
WP_IL2_SIGNALING	0.0989033938026468	0.000252506941641973	0.0460861914025797	0.151169150247371	0.000362285842756075
GSE41176_WT_VS_TAK1_KO_ANTI_IGM_STIM_BCELL_6H_DN	0.0988966537319628	0.000252754016107959	0.0460793992093717	0.15116249913884	0.000362625524212717
REACTOME_NEGATIVE_REGULATION_OF_TCF_DEPENDENT_SIGNALING_BY_DVL_INTERACTING_PROTEINS	-0.0988894583467385	0.000253018031221985	-0.15115539872024	-0.0460721481859605	0.00036298948163631
GOBP_RESPONSE_TO_NITRIC_OXIDE	-0.0988853959030151	0.000253167205640774	-0.151151389891356	-0.0460680543319223	0.000363188661146699
GSE24634_IL4_VS_CTRL_TREATED_NAIVE_CD4_TCELL_DAY5_DN	-0.0988762943304919	0.000253501717835423	-0.151142408432251	-0.046058882393601	0.00036365369543707
HP_SYSTEMIC_LUPUS_ERYTHEMATOSUS	-0.0988737299423808	0.000253596042120433	-0.151139877884802	-0.0460562981813792	0.00036377415106945
GSE10856_CTRL_VS_TNFRSF6B_IN_MACROPHAGE_DN	-0.0988706465428765	0.000253709500409103	-0.151136835174128	-0.0460531909464607	0.000363922042765579
WP_COVID19_THROMBOSIS_AND_ANTICOAGULATION	-0.0988577514688974	0.000254184509372279	-0.151124110254031	-0.046040196201557	0.000364588511115799
KEGG_MEDICUS_VARIANT_MUTATION_CAUSED_ABERRANT_ABETA_TO_VGCC_CA2_APOPTOTIC_PATHWAY_N01004	0.0988458849811339	0.000254622364796317	0.0460282380089964	0.15111240033238	0.000365201636193794
HP_PNEUMOTHORAX	0.0988257638530754	0.000255366419022846	0.0460079614184727	0.151092544648406	0.000366245307766628
GOBP_POSITIVE_REGULATION_OF_INTERLEUKIN_10_PRODUCTION	-0.0988256435367978	0.000255370874288174	-0.151092425919251	-0.0460078401727228	0.000366245307766628
WP_LEPTININSULIN_SIGNALING_OVERLAP	0.0988237680183541	0.000255440333426647	0.0460059501656474	0.151090575141048	0.000366329968700119
GOBP_IMMUNOLOGICAL_MEMORY_FORMATION_PROCESS	0.0988190355781049	0.00025561567628944	0.046001181168343	0.15108590512549	0.000366566465609994
HP_ENLARGED_METAPHYSES	-0.0988119675865862	0.000255877764210878	-0.151078930362117	-0.0459940585826346	0.000366927335159121
HP_LIMITED_ELBOW_MOVEMENT	0.0988001199719643	0.000256317649824749	0.0459821194673681	0.151067239008102	0.000367543125774253
GSE27241_WT_VS_RORGT_KO_TH17_POLARIZED_CD4_TCELL_TREATED_WITH_DIGOXIN_DN	-0.0987906315000389	0.000256670454426841	-0.151057875671024	-0.0459725577256409	0.000368034002612855
GSE360_HIGH_DOSE_B_MALAYI_VS_M_TUBERCULOSIS_DC_DN	-0.0987632536490459	0.000257690981293846	-0.151030858829095	-0.0459449685176486	0.000369482232270226
GAVISH_3CA_METAPROGRAM_CD8_T_CELLS_NAIVE_3	-0.0987534301788576	0.000258058083000801	-0.151021164873844	-0.045935069229917	0.000369993488524126
KORKOLA_EMBRYONAL_CARCINOMA	-0.0987234714257546	0.00025918066450827	-0.150991601041897	-0.0459048793192171	0.00037158783594562
HP_RECURRENT_THROMBOPHLEBITIS	0.0987134592241506	0.000259556849305769	0.0458947898863605	0.150981720801918	0.000372111986455748
KEGG_MEDICUS_REFERENCE_HEDGEHOG_SIGNALING_PATHWAY_PTCH_CORECEPTOR	0.0987004957350333	0.000260044681497156	0.0458817264166138	0.15096892815712	0.000372796150214042
GOBP_TELOMERE_TETHERING_AT_NUCLEAR_PERIPHERY	-0.0986833612816285	0.000260690789940389	-0.150952019489826	-0.0458644598418272	0.000373707151334607
DOANE_RESPONSE_TO_ANDROGEN_UP	-0.0986761163544075	0.000260964434703065	-0.150944870022102	-0.0458571590594759	0.000374084163345928
GOBP_POSITIVE_REGULATION_OF_IMMUNOGLOBULIN_PRODUCTION	-0.0986738185494211	0.00026105128019832	-0.150942602491959	-0.0458548435406251	0.00037419338474649
GOMF_GAP_JUNCTION_HEMI_CHANNEL_ACTIVITY	0.0986580618353511	0.000261647534489969	0.0458389653727491	0.150927053366434	0.000375032758849101
GOBP_NEGATIVE_REGULATION_OF_T_CELL_CYTOKINE_PRODUCTION	-0.0986368366285106	0.000262452739980486	-0.150906107752507	-0.0458175766027851	0.00037617155265257
RICKMAN_HEAD_AND_NECK_CANCER_A	0.0986328048536423	0.000262605952574706	0.0458135137642138	0.150902129081626	0.000376375795110336
GSE34156_UNTREATED_VS_24H_NOD2_AND_TLR1_TLR2_LIGAND_TREATED_MONOCYTE_UP	-0.0986250951753101	0.00026289916345599	-0.150894520945582	-0.045805744689822	0.000376780663030716
HP_EXCESSIVE_DAYTIME_SOMNOLENCE	-0.0986187891868823	0.000263139217774139	-0.150888298007182	-0.0457993901242392	0.000377109318337433
ODONNELL_TFRC_TARGETS_UP	-0.0986143162523297	0.000263309616418451	-0.15088388397878	-0.0457948827357551	0.000377338126163832
GSE4142_NAIVE_VS_MEMORY_BCELL_UP	-0.0986098008532086	0.000263481737579185	-0.150879428042931	-0.0457903325577895	0.000377569383689854
GAVISH_3CA_MALIGNANT_METAPROGRAM_15_EMT_4	-0.0986047782384077	0.000263673316926778	-0.150874471568428	-0.0457852712600046	0.000377828504798405
GSE13306_RA_VS_UNTREATED_TREG_UP	0.0985981679205721	0.000263925655412239	0.0457786100352072	0.15086794829455	0.000378174665523186
REACTOME_INFLAMMASOMES	-0.0985959243758677	0.000264011350592886	-0.150865734291568	-0.0457763492137258	0.000378282027340243
GSE16522_ANTI_CD3CD28_STIM_VS_UNSTIM_NAIVE_CD8_TCELL_UP	-0.0985953298719082	0.000264034062830877	-0.150865147615611	-0.0457757501317836	0.000378299140554211
CREB3L4_TARGET_GENES	0.0985950019510734	0.000264046591395921	0.0457754196858079	0.150864824012587	0.000378301662142687
GOBP_LEUKOCYTE_ADHESION_TO_VASCULAR_ENDOTHELIAL_CELL	0.098584090916102	0.000264463776696044	0.0457644246374526	0.150854056639401	0.000378883914821257
REACTOME_BLOOD_GROUP_SYSTEMS_BIOSYNTHESIS	-0.0985698015887892	0.000265011065141233	-0.150839955435911	-0.0457500253037505	0.000379652504624888
PID_MTOR_4PATHWAY	0.0985687871574297	0.000265049958665963	0.0457490030636254	0.150838954359074	0.000379692739384875
HAY_BONE_MARROW_CD34_POS_PRE_B	-0.0985677444163579	0.00026508994316246	-0.150837925345098	-0.0457479522959841	0.000379734533652635
GOCC_ZONA_PELLUCIDA_RECEPTOR_COMPLEX	-0.0985599498088886	0.000265389010769901	-0.150830233345634	-0.0457400976927034	0.000380147439280188
GOMF_SUGAR_TRANSMEMBRANE_TRANSPORTER_ACTIVITY	-0.0985578666858876	0.000265468990617199	-0.150828177643737	-0.0457379985368188	0.000380246499240896
GOMF_CAMP_BINDING	0.0985503551755419	0.000265757576543323	0.0457304292175478	0.150820765007094	0.000380644337422715
HP_TRANSIENT_NEONATAL_DIABETES_MELLITUS	-0.0985499942267093	0.000265771451289364	-0.150820408809268	-0.0457300654909893	0.000380648690630926
GOBP_DETERMINATION_OF_LEFT_RIGHT_ASYMMETRY_IN_LATERAL_MESODERM	-0.0985431998957434	0.000266032749570693	-0.150813703906484	-0.0457232188760311	0.000381007399095701
KEGG_ALDOSTERONE_REGULATED_SODIUM_REABSORPTION	0.0985306256651709	0.000266516967544469	0.0457105478968549	0.150801295167465	0.000381685326939959
GSE17974_0H_VS_6H_IN_VITRO_ACT_CD4_TCELL_UP	0.0985041560841161	0.000267538976638951	0.0456838747091833	0.150775173903165	0.000383133351650008
GOBP_LNCRNA_MEDIATED_POST_TRANSCRIPTIONAL_GENE_SILENCING	0.0984889278180101	0.000268128612419439	0.0456685293398882	0.150760145994773	0.000383962096620532
GOBP_REGULATION_OF_RAS_PROTEIN_SIGNAL_TRANSDUCTION	0.0984871726158439	0.000268196651689946	0.0456667606420705	0.150758413884182	0.000384043874530951
GOBP_POSITIVE_REGULATION_OF_TRANSLATIONAL_INITIATION	0.0984744709915659	0.000268689503903983	0.0456539613655817	0.150745879353886	0.000384733931366549
GOBP_EXOCYTIC_PROCESS	0.0984584193846588	0.000269313556197899	0.0456377863760438	0.150730038887028	0.000385611788434163
GOBP_REGULATION_OF_SYNAPTIC_VESICLE_MEMBRANE_ORGANIZATION	-0.0984442881199067	0.000269864072711569	-0.15071609348026	-0.0456235465125293	0.000386384287347465
HP_HEMATURIA	0.0984305602685557	0.000270399882134896	0.0456097131832031	0.150702546161176	0.000387135666927453
ZNF667_TARGET_GENES	-0.0984294656263445	0.000270442649779368	-0.150701465913544	-0.0456086101311782	0.000387181118540598
HP_BROAD_HALLUX_PHALANX	0.098422598161955	0.000270711105984568	0.0456016899090214	0.150694688753675	0.000387549661894856
GSE33424_CD161_HIGH_VS_INT_CD8_TCELL_UP	0.0984218762642899	0.000270739340190151	0.0456009624658325	0.150693976348401	0.000387574287729421
GOBP_OSTEOCLAST_FUSION	0.0984078181329613	0.000271289718986139	0.0455867963529397	0.150680103059722	0.0003883463521447
GOBP_REGULATION_OF_APOPTOTIC_PROCESS_INVOLVED_IN_DEVELOPMENT	-0.098396012982908	0.000271752702085857	-0.1506684531132	-0.0455749005430508	0.000388993253372836
GOBP_CELL_FATE_COMMITMENT_INVOLVED_IN_PATTERN_SPECIFICATION	0.0983867958123927	0.000272114702056497	0.0455656125979824	0.150659357111688	0.000389495558132451
GOBP_RESPONSE_TO_GLYCOPROTEIN	0.0983595406368199	0.000273187779139106	0.0455381481954656	0.150632460181108	0.000391015591637744
GOBP_SHORT_TERM_MEMORY	-0.0983529987341225	0.000273445932567958	-0.150626004254374	-0.0455315560851141	0.00039136914284426
GSE6259_DEC205_POS_DC_VS_CD8_TCELL_DN	0.0983516894099259	0.000273497627913504	0.0455302367126968	0.150624712137237	0.000391427184412995
GOBP_HEMOPOIESIS	0.0983481719281654	0.000273636552071924	0.0455266922374397	0.150621240881124	0.000391610057208078
ZHONG_PFC_C8_UNKNOWN_NEUROD2_POS_INTERNEURON	-0.09834315403165	0.000273834849979944	-0.150616288926008	-0.0455216358354012	0.000391877883322284
MODULE_255	0.098335963364711	0.000274119246257252	0.045514389994603	0.1506091927488	0.00039226889571947
GOBP_POSITIVE_REGULATION_OF_INTERLEUKIN_2_PRODUCTION	0.0983242667352217	0.000274582447534186	0.0455026036289576	0.150597649808618	0.000392915738569286
GSE3691_IFN_PRODUCING_KILLER_DC_VS_CONVENTIONAL_DC_SPLEEN_DN	-0.0983168307174423	0.000274877304104072	-0.150590311489902	-0.0454951105699414	0.000393321644461571
BREDEMEYER_RAG_SIGNALING_VIA_ATM_NOT_VIA_NFKB_UP	0.0983146437921626	0.000274964077512958	0.045492906870023	0.150588153296721	0.000393429783440462
MORI_MATURE_B_LYMPHOCYTE_UP	0.0983135066853829	0.000275009206074104	0.0454917610413581	0.150587031129196	0.000393478328895992
REACTOME_OPIOID_SIGNALLING	0.0982884667448021	0.000276004729951051	0.0454665290735805	0.150562320128022	0.000394886623897549
GOBP_SPINAL_CORD_OLIGODENDROCYTE_CELL_DIFFERENTIATION	0.0982804786876317	0.000276323023748496	0.0454584797714899	0.150554436992931	0.000395325914244947
GOBP_REGULATION_OF_ASYMMETRIC_CELL_DIVISION	0.0982620018820326	0.0002770605715079	0.0454398613293794	0.150536202852272	0.000396364956714144
STK33_DN	0.098260157032444	0.000277134314378833	0.0454380023398557	0.150534382230044	0.000396454308919184
REACTOME_ACTIVATED_NTRK3_SIGNALS_THROUGH_RAS	0.0982387855587563	0.000277989921550269	0.0454164670901867	0.150513291389921	0.000397662103756859
GOCC_EXTRINSIC_COMPONENT_OF_PRESYNAPTIC_MEMBRANE	0.0982104027129745	0.000279130052062346	0.0453878668140846	0.150485281172027	0.000399276791764739
HALLMARK_TNFA_SIGNALING_VIA_NFKB	-0.0981977954544044	0.00027963788452815	-0.150472839402574	-0.0453751630038164	0.000399986925222879
HP_TARSAL_SYNOSTOSIS	-0.0981797456536334	0.000280366453409077	-0.150455026503598	-0.0453569749998061	0.000401012723759655
BUSSLINGER_GASTRIC_D_CELLS	-0.0981788963622626	0.000280400778251448	-0.150454188358253	-0.0453561192064662	0.000401045490594144
HE_LIM_SUN_FETAL_LUNG_C1_SMG_BASAL_CELL	-0.0981755086333504	0.000280537735375911	-0.150450845088855	-0.045352705542693	0.000401225039439635
AIZARANI_LIVER_C22_RESIDENT_B_CELLS_2	-0.0981532312488673	0.000281439913304044	-0.15042886003614	-0.0453302576437488	0.000402491046596997
GOBP_REGULATION_OF_TRANSLATIONAL_ELONGATION	-0.0981530849820201	0.000281445845706099	-0.150428715688488	-0.0453301102575293	0.000402491046596997
HP_PERSISTENCE_OF_HEMOGLOBIN_F	-0.0981266036052517	0.000282521828489194	-0.150402581742107	-0.0453034262581207	0.000404013345063314
GOBP_REGULATION_OF_KETONE_METABOLIC_PROCESS	-0.0981189387506308	0.000282833982132804	-0.150395017435218	-0.0452957027698193	0.000404443269114071
WP_DISORDERS_OF_FOLATE_METABOLISM_AND_TRANSPORT	-0.0981151782771725	0.000282987246619253	-0.150391306289495	-0.0452919135322539	0.000404645961158188
GOBP_ESTABLISHMENT_OF_LEFT_RIGHT_ASYMMETRY	-0.0980753771807397	0.000284614180186378	-0.150352027190717	-0.0452518080878161	0.000406955763358193
LEIN_MEDULLA_MARKERS	-0.098074162222251	0.000284663980979302	-0.150350828164005	-0.0452505838415533	0.000407010405038782
GOBP_POSITIVE_REGULATION_OF_STEROID_HORMONE_BIOSYNTHETIC_PROCESS	0.0980573415348249	0.000285354294619734	0.0452336345843543	0.150334228030804	0.000407980805420669
HADDAD_T_LYMPHOCYTE_AND_NK_PROGENITOR_DN	-0.0980525737074352	0.000285550248956853	-0.150329522714193	-0.0452288303193674	0.000408244353160274
GOBP_AXONEMAL_DYNEIN_COMPLEX_ASSEMBLY	-0.098035349606608	0.000286259197069225	-0.150312524418078	-0.0452114746055989	0.000409241264519671
GOBP_SODIUM_ION_HOMEOSTASIS	-0.0980299353741195	0.000286482388234278	-0.150307181158771	-0.0452060190084198	0.000409543676189069
FAN_EMBRYONIC_CTX_BRAIN_B_CELL	-0.098007870312479	0.000287393662674114	-0.150285405308319	-0.045183785402481	0.000410829679338418
GSE17721_CTRL_VS_POLYIC_1H_BMDC_UP	-0.0979968177289458	0.000287851147109369	-0.150274497574147	-0.0451726484132979	0.000411466910723963
GOMF_AMINO_ACID_PROTON_SYMPORTER_ACTIVITY	-0.0979192868633677	0.000291079484301819	-0.150197982429647	-0.0450945258341633	0.000416064706169301
GSE5589_WT_VS_IL10_KO_LPS_STIM_MACROPHAGE_180MIN_DN	-0.097910064974567	0.000291465724633733	-0.150188881313852	-0.0450852336071422	0.000416599841581212
GOCC_MHC_CLASS_I_PROTEIN_COMPLEX	-0.0978962710672205	0.000292044350044469	-0.150175268039689	-0.0450713345064269	0.000417409903456699
GOMF_FATTY_ACYL_COA_SYNTHASE_ACTIVITY	-0.0978777517970529	0.000292822884846123	-0.150156991250831	-0.0450526740390808	0.000418505612068524
KUROZUMI_RESPONSE_TO_ONCOCYTIC_VIRUS_AND_CYCLIC_RGD	0.097835362721082	0.000294612202104699	0.045009961913215	0.150115157060001	0.000421045793903343
KEGG_MEDICUS_PATHOGEN_HCV_CORE_TO_RXRA_LXRA_MEDIATED_TRANSCRIPTION	-0.0978331451269473	0.000294706091660215	-0.150112968489655	-0.0450077274239678	0.000421162842731403
REACTOME_PROGRAMMED_CELL_DEATH	-0.0978288137409565	0.000294889556688553	-0.150108693791205	-0.0450033630401116	0.000421407888641292
GOBP_POSITIVE_REGULATION_OF_OXIDATIVE_STRESS_INDUCED_INTRINSIC_APOPTOTIC_SIGNALING_PATHWAY	-0.0978261715011364	0.00029500152682455	-0.150106086131059	-0.045000700671865	0.000421550749973415
GSE16450_CTRL_VS_IFNA_12H_STIM_MATURE_NEURON_CELL_LINE_DN	0.0978251146052083	0.000295046326016006	0.0449996357247765	0.150105043066797	0.000421597617772719
CHANDRAN_METASTASIS_DN	-0.0978115070701348	0.000295623684450338	-0.15009161360403	-0.0449859245417357	0.000422405435399836
GOBP_POSITIVE_REGULATION_OF_MORPHOGENESIS_OF_AN_EPITHELIUM	-0.0978042409106296	0.000295932415402981	-0.150084442523778	-0.0449786030443796	0.000422829371338786
GOBP_POSITIVE_REGULATION_OF_AMINE_METABOLIC_PROCESS	-0.097802667362451	0.000295999313421886	-0.150082889565089	-0.0449770175130698	0.000422907755023217
GSE44649_WT_VS_MIR155_KO_NAIVE_CD8_TCELL_UP	-0.0977976589025063	0.000296212337899141	-0.150077946637891	-0.0449719709136861	0.000423194901394804
SMID_BREAST_CANCER_LUMINAL_B_DN	-0.0977970927082592	0.000296236428821586	-0.150077387851798	-0.0449714004080375	0.00042321210835715
GOBP_VITAMIN_A_METABOLIC_PROCESS	-0.0977963590148806	0.000296267649368748	-0.150076663758102	-0.0449706611278524	0.000423226734440936
HP_UPPER_LIMB_JOINT_CONTRACTURE	0.097796285881457	0.000296270761553416	0.0449705874375477	0.150076591581557	0.000423226734440936
TFAM_TARGET_GENES	0.0977940517733234	0.000296365848515934	0.0449683363178726	0.150074386704249	0.000423345352676158
GOBP_INFLAMMATORY_CELL_APOPTOTIC_PROCESS	-0.0977929311805425	0.000296413553361831	-0.150073280772986	-0.0449672071925776	0.000423396280783976
HP_INTRACRANIAL_MENINGIOMA	-0.0977868587472417	0.000296672188384951	-0.1500672877874	-0.044961088524379	0.000423748484568544
SHARMA_ASTROCYTOMA_WITH_NF1_SYNDROM	0.0977728430804817	0.000297269945184234	0.0449469661588697	0.150053455477718	0.000424585020910804
GOBP_POSITIVE_REGULATION_OF_ACTIN_FILAMENT_POLYMERIZATION	-0.0977709887943223	0.000297349113329716	-0.150051625448343	-0.0449450977579448	0.000424680829014632
GSE3982_DC_VS_BCELL_DN	0.0977476969784796	0.000298345231341205	0.0449216286770404	0.150028638293124	0.000426086184934407
WP_VEDOLIZUMAB_THERAPY_FOR_INFLAMMATORY_BOWEL_DISEASE	0.0977380504439936	0.000298758696930106	0.0449119087435625	0.150019117920277	0.000426659336686638
MIR3918	-0.0977310886138962	0.000299057424855938	-0.150012247134046	-0.0449048939481883	0.000427068590861346
HE_LIM_SUN_FETAL_LUNG_C0_LATE_AIRWAY_SMC_CELL	-0.0977026043249785	0.000300282581520997	-0.149984135297998	-0.0448761930063971	0.000428800743418261
GOBP_CAMERA_TYPE_EYE_PHOTORECEPTOR_CELL_DIFFERENTIATION	0.0976876450011399	0.000300927885868264	0.0448611199361465	0.149969371544383	0.000429704765082193
GOBP_HEMIDESMOSOME_ASSEMBLY	0.0976826247454817	0.000301144736549942	0.0448560615132932	0.149964416915645	0.000429996935129841
HP_DISTAL_ARTHROGRYPOSIS	0.0976662263445983	0.000301854086921564	0.0448395384601511	0.149948232863345	0.000430992280667962
TRAVAGLINI_LUNG_BASOPHIL_MAST_2_CELL	-0.0976655587072151	0.000301883000192506	-0.149947573952263	-0.0448388657483424	0.000431016045387635
GSE32986_GMCSF_AND_CURDLAN_LOWDOSE_VS_GMCSF_AND_CURDLAN_HIGHDOSE_STIM_DC_DN	-0.0976616378120535	0.000302052854095615	-0.149943704303915	-0.0448349150531035	0.000431241029195276
GOBP_CELL_DIFFERENTIATION_INVOLVED_IN_KIDNEY_DEVELOPMENT	0.0976571247720751	0.000302248470491401	0.0448303677146003	0.149939250248207	0.000431502774347255
TRAVAGLINI_LUNG_CD8_NAIVE_T_CELL	-0.0976561504461415	0.00030229071791485	-0.149938288656184	-0.0448293859842019	0.000431545551054481
REACTOME_LIPOPHAGY	0.0976464826793712	0.000302710218190078	0.0448196447520246	0.149928747236514	0.000432126862733855
WP_PATHOGENESIS_OF_SARSCOV2_MEDIATED_BY_NSP9NSP10_COMPLEX	-0.0976421819622354	0.000302897008324008	-0.149924502721901	-0.0448153113569468	0.000432375940772955
GOBP_CO_TRANSCRIPTIONAL_MRNA_3_END_PROCESSING_CLEAVAGE_AND_POLYADENYLATION_PATHWAY	0.0976402592609378	0.000302980550577843	0.044813374047119	0.149922605146176	0.000432477621461933
WP_BIOTIN_METABOLISM_INCLUDING_IMDS	0.0976347671767403	0.000303219302888788	0.0448078402366949	0.149917184829592	0.000432800833352962
HP_BEAKING_OF_VERTEBRAL_BODIES	0.0976226152327106	0.000303748198785398	0.0447955959795342	0.149905191669486	0.000433538139330071
BIOCARTA_DC_PATHWAY	-0.0976191472929467	0.000303899294079907	-0.149901769040891	-0.0447921016982236	0.000433736174576547
GSE45365_NK_CELL_VS_CD8A_DC_DN	-0.0976120934562841	0.000304206840925149	-0.149894807363896	-0.0447849942864849	0.000434157478029677
REACTOME_HIGHLY_CALCIUM_PERMEABLE_NICOTINIC_ACETYLCHOLINE_RECEPTORS	0.097579912390761	0.000305613630870044	0.0447525688682093	0.149863046684109	0.000436147499693884
GOBP_REGULATION_OF_PHENOTYPIC_SWITCHING	0.0975775933534903	0.00030571524189448	0.0447502322266497	0.149860757936576	0.000436274787657028
GSE20715_WT_VS_TLR4_KO_6H_OZONE_LUNG_UP	0.097568897553511	0.000306096538866232	0.0447414704202115	0.149852175710423	0.000436801178421104
MODULE_47	-0.0975161707142439	0.000308418068961739	-0.149800137355448	-0.0446883435259166	0.000440096135611759
GSE40666_UNTREATED_VS_IFNA_STIM_EFFECTOR_CD8_TCELL_90MIN_UP	-0.097515354450871	0.000308454137635802	-0.149799331748212	-0.0446875210716467	0.000440129726041662
GOBP_CELLULAR_RESPONSE_TO_REACTIVE_OXYGEN_SPECIES	-0.0974940419557507	0.000309397281897932	-0.149778297458428	-0.0446660469586261	0.000441457557088435
GOBP_CAVEOLA_ASSEMBLY	-0.0974123991044525	0.000313035245190602	-0.149697719904454	-0.044583785441184	0.000446630174784577
GSE11924_TH2_VS_TH17_CD4_TCELL_UP	0.0974110024919762	0.000313097824116669	0.0445823782518106	0.149696341509301	0.000446701318329147
GOMF_POLY_ADP_D_RIBOSE_MODIFICATION_DEPENDENT_PROTEIN_BINDING	0.0974071004699561	0.000313272726573024	0.044578446679909	0.14969249038393	0.000446932703237099
GOBP_POSITIVE_REGULATION_OF_ATTACHMENT_OF_MITOTIC_SPINDLE_MICROTUBULES_TO_KINETOCHORE	0.0973828767927483	0.000314360563541647	0.04455403959422	0.149668582636635	0.000448466460800733
GOCC_APOLIPOPROTEIN_B_MRNA_EDITING_ENZYME_COMPLEX	0.0973794324444114	0.000314515528890702	0.044550569172276	0.149665183205195	0.000448669314136699
REACTOME_NONCANONICAL_ACTIVATION_OF_NOTCH3	-0.0973749925378566	0.000314715390987411	-0.149660801196542	-0.0445460956576511	0.000448936195451648
GOCC_LEWY_BODY	-0.0973715175206646	0.000314871901502577	-0.149657371493331	-0.0445425943376401	0.000449141217304919
HP_HEPATOMEGALY	-0.0973662873013065	0.000315107601391818	-0.149652209473295	-0.0445373245325754	0.000449459175642315
GOBP_THROMBOPOIETIN_MEDIATED_SIGNALING_PATHWAY	0.0973607220836854	0.000315358579154169	0.0445317171969912	0.149646716820069	0.00044979889913463
HP_STEPPAGE_GAIT	0.0973546991923812	0.000315630407499874	0.0445256487277675	0.149640772457091	0.000450168333217107
GSE10239_NAIVE_VS_KLRG1INT_EFF_CD8_TCELL_DN	-0.0973520003331364	0.000315752284930014	-0.149638108785185	-0.0445229294463094	0.000450323878271817
JNK_DN.V1_UP	0.0973494430224534	0.000315867810792324	0.0445203527852306	0.14963558481565	0.000450470352500075
GSE20366_CD103_KLRG1_DP_VS_DN_TREG_UP	0.0973258492363456	0.000316935520182545	0.0444965805052415	0.149612298603323	0.000451974702606673
GOMF_NAADP_SENSITIVE_CALCIUM_RELEASE_CHANNEL_ACTIVITY	-0.0973145182739742	0.000317449488428649	-0.149601115333251	-0.0444851638420969	0.000452689284696507
KEGG_MEDICUS_REFERENCE_REGULATION_OF_FIBRINOLYTIC_SYSTEM_C1INH	-0.0972962891783583	0.000318277989237618	-0.14958312381489	-0.0444667969012186	0.000453852320259681
SU_HO_FOETAL_FEMUR_C1_RESTING_CHONDROCYTE	0.0972873315135396	0.000318685849865814	0.0444577715131775	0.149574282881377	0.000454415468838984
GOBP_CAMKK_AMPK_SIGNALING_CASCADE	-0.097282990690978	0.000318883672057119	-0.149569998622993	-0.0444533978755116	0.000454679089186078
BRUNEAU_SEPTATION_VENTRICULAR	0.0972657076115834	0.000319672444638021	0.0444359841621493	0.149552940735632	0.000455785258335715
chr7p15	0.0972652121916171	0.000319695081699759	0.0444354849980299	0.149552451770343	0.000455799034907165
PID_IL8_CXCR2_PATHWAY	0.0972620509404038	0.000319839563012114	0.044432299856175	0.149549331705515	0.00045598652037724
HP_DIARRHEA	0.0972448103255777	0.000320628600296495	0.0444149289671098	0.149532315691846	0.000457092879166296
HP_DECREASED_ACHILLES_REFLEX	0.097233474644921	0.000321148382552333	0.0444035076487262	0.149521127669266	0.000457815309786286
REACTOME_SYNTHESIS_OF_16_20_HYDROXYEICOSATETRAENOIC_ACIDS_HETE	-0.0972321016238716	0.000321211394035009	-0.14951977253222	-0.0444021242558451	0.000457886555447568
GOMF_NON_MEMBRANE_SPANNING_PROTEIN_TYROSINE_KINASE_ACTIVITY	0.0972274234439044	0.000321426174598774	0.044397410738323	0.149515155285446	0.000458174133238179
WP_OLIGODENDROCYTE_SPECIFICATION_AND_DIFFERENTIATION_LEADING_TO_MYELIN_COMPONENTS_FOR_CNS	0.0972079935446559	0.000322319661152752	0.0443778340966703	0.149495978435815	0.000459429103963978
HP_SHALLOW_ANTERIOR_CHAMBER	0.0971749702651901	0.000323843570425379	0.044344561505214	0.149463385152134	0.000461582530492293
LEE_NAIVE_T_LYMPHOCYTE	0.0971629645880076	0.000324399258236821	0.0443324652192248	0.149451535772586	0.00046235580744318
HAY_BONE_MARROW_NAIVE_T_CELL	-0.0971581283454797	0.000324623357528722	-0.149446762487134	-0.0443275924811616	0.000462656438394418
REACTOME_TP53_REGULATES_TRANSCRIPTION_OF_CELL_CYCLE_GENES	0.0971529405906901	0.000324863905901771	0.0443223655810288	0.149441642262614	0.000462980487396722
HP_EPIBLEPHARON	-0.0971493004335094	0.000325032793983423	-0.149438049488574	-0.0443186979579693	0.000463202387434086
DESCARTES_MAIN_FETAL_STROMAL_CELLS	0.097148533712133	0.000325068377115079	0.0443179254516736	0.149437292747268	0.000463234305048382
GOBP_CARDIAC_NEURAL_CREST_CELL_MIGRATION_INVOLVED_IN_OUTFLOW_TRACT_MORPHOGENESIS	-0.09714339549934	0.00032530693283791	-0.149432221414722	-0.044312748472652	0.000463555451693335
HP_VASCULAR_SKIN_ABNORMALITY	0.0971333715020226	0.000325772795772507	0.0443026488555378	0.14942232788431	0.000464200467083969
LIAN_NEUTROPHIL_GRANULE_CONSTITUENTS	-0.0971106529578551	0.000326830944426164	-0.149399904993621	-0.0442797589654538	0.00046568935622353
GOMF_TRANSMEMBRANE_EPHRIN_RECEPTOR_ACTIVITY	0.0971083787442957	0.000326937045904304	0.0442774676025641	0.149397660373149	0.000465821642708396
REACTOME_DISEASES_OF_MITOTIC_CELL_CYCLE	-0.0971075554034946	0.00032697546609975	-0.149396847745895	-0.0442766380532732	0.00046585748972236
REACTOME_ERCC6_CSB_AND_EHMT2_G9A_POSITIVELY_REGULATE_RRNA_EXPRESSION	0.0970868727994743	0.000327941980471945	0.0442557995137562	0.149376434246692	0.000467215580094874
DESCARTES_FETAL_PANCREAS_MESOTHELIAL_CELLS	-0.0970731378706952	0.000328585299490271	-0.149362878000738	-0.0442419610565454	0.000468113125880742
GOBP_INOSITOL_METABOLIC_PROCESS	0.0970595633636195	0.000329222263614825	0.0442282842501535	0.149349480070186	0.000469001545855182
HP_REDUCED_BLOOD_FOLATE_CONCENTRATION	0.0970303571770367	0.000330596636979632	0.0441988580289498	0.149320653731153	0.000470940345366954
REACTOME_REPLACEMENT_OF_PROTAMINES_BY_NUCLEOSOMES_IN_THE_MALE_PRONUCLEUS	0.0970219256010393	0.000330994403314347	0.0441903629478941	0.149312331797356	0.000471487851286717
GOBP_GMP_BIOSYNTHETIC_PROCESS	-0.0970048336122031	0.000331802104501165	-0.149295462045933	-0.0441731422488266	0.000472604354350746
GOBP_SYMBIONT_ENTRY_INTO_HOST	0.0970047699153503	0.000331805118010441	0.0441730780723671	0.149295399177237	0.000472604354350746
GOBP_NEGATIVE_REGULATION_OF_MUSCLE_HYPERTROPHY	-0.0969860359631973	0.00033269253565836	-0.14927690877692	-0.0441542030814664	0.000473849129441645
GSE23321_CENTRAL_MEMORY_VS_NAIVE_CD8_TCELL_DN	-0.0969838443196323	0.000332796497505866	-0.149274745623556	-0.0441519949405551	0.00047397798416367
GNF2_CD14	-0.0969804849004324	0.000332955912395473	-0.149271429874047	-0.0441486102347135	0.000474185802993998
REACTOME_COPI_DEPENDENT_GOLGI_TO_ER_RETROGRADE_TRAFFIC	0.096960370849802	0.000333911880665217	0.0441283448092375	0.149251577264957	0.000475527986369753
GOBP_INTESTINAL_EPITHELIAL_CELL_DIFFERENTIATION	0.0969522270892136	0.000334299661450732	0.0441201397724896	0.149243539344619	0.000476060930996969
GOMF_AMIDE_TRANSMEMBRANE_TRANSPORTER_ACTIVITY	-0.0969385605755727	0.000334951364741344	-0.149230050432067	-0.0441063704438132	0.000476969657209705
GOBP_REDUCTION_OF_FOOD_INTAKE_IN_RESPONSE_TO_DIETARY_EXCESS	-0.0969369138939705	0.000335029968739448	-0.14922842514835	-0.044104711375357	0.000477062251299777
GSE24574_NAIVE_VS_TCONV_CD4_TCELL_DN	-0.0969322262774326	0.000335253825530863	-0.149223798443729	-0.0440999884986968	0.000477361660623346
REACTOME_TRIF_MEDIATED_PROGRAMMED_CELL_DEATH	-0.0969074906662596	0.000336437389829983	-0.149199384214592	-0.0440750668660474	0.000479027499887622
REACTOME_ASPIRIN_ADME	-0.0968951712230985	0.000337028313651763	-0.149187224810307	-0.0440626548003819	0.000479849422816991
GSE16697_CD4_TCELL_VS_TFH_CD4_TCELL_UP	-0.0968922317312986	0.00033716945483041	-0.14918432350239	-0.0440596932107164	0.000480030919886213
MIR6837_5P	-0.0968894550203448	0.000337302830740684	-0.149181582859975	-0.0440568956264679	0.000480201347216737
WP_NUCLEAR_RECEPTORS_METAPATHWAY	-0.0968885892149752	0.00033734442872494	-0.149180728300961	-0.0440560233127723	0.000480241106338175
KEGG_MEDICUS_PATHOGEN_SALMONELLA_SOPE_E2_TO_NOD_NFKB_SIGNALING_PATHWAY	-0.0968574320173824	0.000338844584143249	-0.149149975766961	-0.044024631957726	0.000482357169987532
HP_CONGESTIVE_HEART_FAILURE	-0.0968252674658581	0.000340399780143724	-0.149118228856229	-0.0439922257875647	0.00048455141117748
HP_EPISCLERITIS	0.0968034241636311	0.000341459731390528	0.0439702184628425	0.14909666911701	0.000486040533377198
ZNF595_TARGET_GENES	0.0968003667146964	0.000341608340636411	0.0439671380594552	0.149093651354968	0.000486232365242782
HP_ABNORMALITY_OF_AMINO_ACID_METABOLISM	-0.096790871165343	0.000342070263273472	-0.149084279055376	-0.0439575712266366	0.000486870121902483
HP_ELEVATED_MEAN_ARTERIAL_PRESSURE	-0.0967864288996454	0.000342286563080473	-0.149079894445906	-0.0439530956160014	0.000487158244987117
BIOCARTA_IL10_PATHWAY	-0.096780936815448	0.000342554156629491	-0.149074473640702	-0.0439475623095552	0.000487519345421893
GSE26495_PD1HIGH_VS_PD1LOW_CD8_TCELL_UP	-0.0967796675966772	0.000342616025209865	-0.149073220894035	-0.043946283564798	0.000487587642925767
WP_MIR5093P_ALTERATION_OF_YAP1ECM_AXIS	0.0967779100353683	0.000342701715485311	0.0439445128125856	0.149071486142333	0.000487689834926638
GSE33162_UNTREATED_VS_4H_LPS_STIM_HDAC3_KO_MACROPHAGE_DN	-0.096776801238301	0.000342755785424451	-0.149070391735053	-0.043943395693911	0.000487747022398872
GOMF_PROFILIN_BINDING	0.096769447790516	0.000343114574453616	0.0439359870612783	0.149063133715871	0.000488237807864369
GSE17721_POLYIC_VS_GARDIQUIMOD_4H_BMDC_UP	-0.0967632975055061	0.000343414928318051	-0.149057063241217	-0.0439297906251656	0.000488645406124717
GOBP_POSITIVE_REGULATION_OF_NEURON_PROJECTION_REGENERATION	0.0967571802484941	0.000343713912933884	0.0439236274689216	0.149051025362058	0.00048905102314165
HP_ELEVATED_CIRCULATING_ALANINE_AMINOTRANSFERASE_CONCENTRATION	-0.0967558945157245	0.000343776784823288	-0.149049756312529	-0.0439223320895052	0.000489120669508813
GOBP_NEGATIVE_REGULATION_OF_PEPTIDE_SECRETION	-0.0967430159557442	0.000344407135168575	-0.149037044850956	-0.0439093569135561	0.000489997677728496
FEV_TARGET_GENES	-0.0967351222642817	0.000344794031248046	-0.149029253571039	-0.0439014040118105	0.000490528259739353
REACTOME_P130CAS_LINKAGE_TO_MAPK_SIGNALING_FOR_INTEGRINS	-0.0967284789184483	0.000345119958415	-0.149022696409928	-0.0438947108396789	0.000490972063623509
GSE3982_NEUTROPHIL_VS_EFF_MEMORY_CD4_TCELL_UP	-0.096716385952986	0.000345713986812339	-0.149010760315786	-0.0438825271869577	0.000491797220357055
GOBP_POSITIVE_REGULATION_OF_COAGULATION	-0.0966778234064688	0.000347614636005594	-0.148972697905219	-0.0438436755581345	0.000494480975173166
GOBP_REGULATION_OF_NITRIC_OXIDE_MEDIATED_SIGNAL_TRANSDUCTION	0.096638286534018	0.000349573440497098	0.0438038424653044	0.148933673644327	0.000497247235075639
GOMF_SH3_DOMAIN_BINDING	0.0966305744965431	0.000349956723662086	0.0437960726668478	0.148926061577555	0.000497772277198521
HP_PALMAR_HYPERHIDROSIS	-0.0966158699601157	0.000350688617666993	-0.148911547638021	-0.0437812580153087	0.000498793114645997
HP_PURSED_LIPS	0.0966081602817835	0.000351072925391456	0.0437734906122355	0.148903937881801	0.000499319508866472
GOBP_REGULATION_OF_FEVER_GENERATION	0.0965926111722708	0.000351849206008807	0.0437578251011734	0.148888590279344	0.000500403328087503
WP_IL3_SIGNALING	0.0965905799504091	0.000351950731971958	0.043755778675384	0.148886585379029	0.000500527455840616
HP_ANIRIDIA	0.0965888908042384	0.000352035180909683	0.0437540768860989	0.148884918121297	0.000500627288400484
GOMF_NEUROTRANSMITTER_RECEPTOR_ACTIVITY_INVOLVED_IN_REGULATION_OF_POSTSYNAPTIC_MEMBRANE_POTENTIAL	0.096575974497975	0.00035268155832852	0.0437410639125256	0.148872169178387	0.000501526195922964
GOCC_AP_1_ADAPTOR_COMPLEX	-0.0965745047520751	0.000352755179806706	-0.148870718475654	-0.043739583167993	0.000501610583550276
GOBP_HOMOTYPIC_CELL_CELL_ADHESION	0.096563614949388	0.000353301111605617	0.0437286118802609	0.148859969762675	0.000502366552687821
GSE11864_UNTREATED_VS_CSF1_IFNG_IN_MAC_DN	-0.0965596515896579	0.000353500000128462	-0.148856057749685	-0.0437246188670917	0.00050262901220354
KORKOLA_YOLK_SAC_TUMOR_UP	-0.0965518876510436	0.000353889911717831	-0.148848394390922	-0.0437167968444007	0.000503163048350631
HP_AGENESIS_OF_MAXILLARY_INCISOR	0.0965422128068453	0.000354376352895236	0.0437070496292012	0.148838844873081	0.000503834282132407
HP_INCREASED_LAXITY_OF_FINGERS	-0.0965362488941085	0.000354676523402437	-0.148832958211039	-0.0437010411094566	0.000504240642133857
GOBP_SCHWANN_CELL_PROLIFERATION	0.0965334910562962	0.000354815408813146	0.0436982626457246	0.148830236094308	0.000504417680854916
GOCC_VACUOLE	-0.096531860888693	0.000354897528356678	-0.148828627041189	-0.0436966202864522	0.000504514008221516
GOMF_RETINOIC_ACID_BINDING	-0.0965273903132831	0.000355122824304811	-0.148824214368767	-0.0436921162780462	0.000504813855777446
MAGRANGEAS_MULTIPLE_MYELOMA_IGLL_VS_IGLK_DN	-0.0965225988944664	0.000355364437582561	-0.148819485006198	-0.043687289029205	0.00050513687352413
GOBP_DETERMINATION_OF_DIGESTIVE_TRACT_LEFT_RIGHT_ASYMMETRY	-0.0965162008994735	0.00035568730391032	-0.148813169871355	-0.0436808431941262	0.000505575358542163
GOBP_MITOCHONDRIAL_RNA_3_END_PROCESSING	0.0965092485059469	0.000356038457890679	0.0436738388200658	0.148806307513133	0.000506054014634227
REACTOME_SIGNALING_BY_HEDGEHOG	0.0964907504680635	0.000356974341198535	0.0436552025043339	0.148788049005123	0.00050736370135148
GOCC_TRANS_SYNAPTIC_PROTEIN_COMPLEX	0.0964747719945801	0.00035778459988883	0.0436391046170282	0.148772277407135	0.0005084947404359
HP_SPOTTY_HYPOPIGMENTATION	-0.0964382359516392	0.000359643780191682	-0.148736214301399	-0.0436022956280327	0.000511116388127909
HP_APLASIA_CUTIS_CONGENITA	0.0964341569939169	0.000359851901888701	0.0435981862069622	0.14873218813471	0.000511391477077267
HP_SUBCUTANEOUS_HEMORRHAGE	0.0964325504177406	0.000359933905510164	0.0435965676326994	0.148730602350825	0.000511487322542457
GOBP_NUCLEOSIDE_PHOSPHATE_CATABOLIC_PROCESS	-0.0964203984737109	0.000360554736363749	-0.148718607668407	-0.0435843249456067	0.000512348834578857
MODULE_454	-0.0964127289008045	0.000360947081997162	-0.148711037341608	-0.0435765981093294	0.00051288561220565
RICHERT_PBMC_HIV_LIPO_5_AGE_37_48YO_STIMULATED_VS_UNSTIMULATED_14W_TOP_FUNCTIONAL_NETWORK_UP	-0.0964077534688576	0.000361201819043133	-0.148706126289662	-0.0435715855326702	0.000513226820214579
HP_BILE_DUCT_PROLIFERATION	0.0963989538665996	0.000361652760884015	0.043562720242389	0.148697440544248	0.000513846774109422
GOBP_PARENTAL_BEHAVIOR	0.0963852047829643	0.000362358395203555	0.0435488685400762	0.148683869341961	0.000514828537713374
GOBP_PRIMITIVE_STREAK_FORMATION	0.0963836902133531	0.00036243620495153	0.0435473426674534	0.148682374366174	0.000514918262625763
HP_DIFFUSE_ALVEOLAR_HEMORRHAGE	0.0963670960036259	0.000363289741394663	0.0435306246337101	0.148665994818292	0.000516110021643259
MATZUK_MALE_REPRODUCTION_SERTOLI	-0.0963606343117801	0.000363622611256376	-0.148659616706797	-0.0435241147334943	0.000516562025696005
GOMF_GLYCOSYLCERAMIDASE_ACTIVITY	0.0963586644276285	0.000363724145205212	0.0435221301536345	0.148657672301734	0.000516685370847517
MIR149_3P	0.0963219915544113	0.000365619220993601	0.0434851837699922	0.14862147369291	0.000519356404249938
BLALOCK_ALZHEIMERS_DISEASE_UP	-0.0963159332759666	0.000365933169486442	-0.148615493748417	-0.0434790803221329	0.000519772664031114
HP_MITTEN_DEFORMITY	-0.0963157657768352	0.000365941853102236	-0.148615328415006	-0.0434789115742146	0.000519772664031114
GAO_STOMACH_24W_C6_PIT_CELL	0.0963101864043579	0.000366231213117592	0.0434732906065469	0.148609821180713	0.000520162631067397
HP_ABNORMALITY_OF_HAIR_GROWTH	0.0963088817984468	0.000366298904015295	0.0434719762750548	0.148608533442163	0.000520237739965931
HP_ABNORMAL_PULMONARY_ALVEOLAR_SYSTEM_MORPHOLOGY	0.0963019577146325	0.00036665836326447	0.0434650005766159	0.14860169887745	0.000520727211411742
KOINUMA_TARGETS_OF_SMAD2_OR_SMAD3	0.0962863283942681	0.000367470960572683	0.043449254768585	0.148586271604833	0.000521860162708426
GOBP_INTERLEUKIN_1_MEDIATED_SIGNALING_PATHWAY	0.096284556678103	0.00036756318143591	0.0434474698492104	0.148584522790889	0.000521970028451917
GSE19923_E2A_KO_VS_E2A_AND_HEB_KO_DP_THYMOCYTE_UP	-0.0962808528240695	0.000367756043215534	-0.148580866813945	-0.0434437383943503	0.00052222279793693
E2F5_TARGET_GENES	0.0962802913481077	0.000367785287835059	0.0434431727344429	0.148580312595659	0.000522243215911303
ZNF512B_TARGET_GENES	0.0962739947962507	0.000368113394133829	0.0434368292649439	0.148574097431203	0.000522687989002927
GOBP_RESPONSE_TO_REDOX_STATE	-0.0962650371314321	0.000368580639154531	-0.148565255543439	-0.0434278048610125	0.000523330282656966
GOBP_EMBRYONIC_APPENDAGE_MORPHOGENESIS	0.0962188545540052	0.000370998391933767	0.0433812783369536	0.148519669739201	0.000526741846527634
GSE26030_UNSTIM_VS_RESTIM_TH1_DAY15_POST_POLARIZATION_DN	-0.0962157782319289	0.00037115996869494	-0.148516633161591	-0.0433781791119849	0.000526949955555012
HP_ELEVATED_CIRCULATING_ALDOLASE_CONCENTRATION	-0.0962126028258594	0.000371326818536352	-0.148513498779066	-0.0433749800664196	0.000527165533852578
GSE19941_IL10_KO_VS_IL10_KO_AND_NFKBP50_KO_UNSTIM_MACROPHAGE_DN	0.0962104017457236	0.000371442514094773	0.0433727626008501	0.148511326134396	0.000527308474911072
KEGG_INSULIN_SIGNALING_PATHWAY	0.0961879356298247	0.000372625329218581	0.0433501292709052	0.148489150226428	0.000528966251078868
GOBP_RESPONSE_TO_CORTICOSTEROID	-0.0961817310845329	0.000372952610652109	-0.148483025819599	-0.0433438785550869	0.000529409455802836
MODULE_516	-0.0961812922839913	0.000372975766951633	-0.148482592686493	-0.04334343648941	0.000529420933896757
HP_ABNORMAL_RENAL_INSTERSTITIAL_MORPHOLOGY	-0.0961786571215993	0.00037311485748827	-0.14847999155876	-0.0433407817190865	0.000529596967416685
GSE3982_MAST_CELL_VS_EFF_MEMORY_CD4_TCELL_UP	0.0961484081939446	0.000374714945289361	0.0433103077661851	0.148450133261819	0.000531846633591178
GAUCHER_PBMC_YF_VAX_STAMARIL_UNKNOWN_AGE_10DY_DN	-0.0961334913346746	0.00037550636425996	-0.14843540900182	-0.043295279974884	0.000532948391097786
ZNF532_TARGET_GENES	-0.0961139246051497	0.000376546850145084	-0.148416094873283	-0.0432755677699445	0.00053438676540621
HP_ATROPHIC_GASTRITIS	0.0961138609082969	0.000376550241698415	0.0432755035995833	0.148416031998674	0.00053438676540621
MZF1_01	-0.0960945017833293	0.000377582345394866	-0.148396922755181	-0.0432560005833268	0.000535829844222244
HP_VISUAL_ACUITY_TEST_ABNORMALITY	0.0960897245193689	0.00037783744431696	0.0432511878174137	0.148392207148628	0.000536170197885556
REACTOME_TRANSLATION_OF_SARS_COV_1_STRUCTURAL_PROTEINS	-0.0960888209677161	0.000377885710748671	-0.148391315258331	-0.0432502775513465	0.000536217030278338
AMEF2_Q6	0.096086202319323	0.000378025627706613	0.0432476394439185	0.148388730406076	0.000536393905054258
GOCC_CTF18_RFC_LIKE_COMPLEX	-0.0960846382077152	0.000378109222800101	-0.148387186480469	-0.0432460637098334	0.000536490851688984
GOBP_POSITIVE_REGULATION_OF_MYOBLAST_FUSION	-0.0960578241918267	0.000379545004507406	-0.148360718479356	-0.0432190504873494	0.000538506300821696
HP_UVEAL_MELANOMA	0.0960459836546329	0.000380180636001561	0.0432071220090674	0.14834903071157	0.000539386363342953
GOMF_GAP_JUNCTION_CHANNEL_ACTIVITY	-0.096038854325404	0.000380563836556371	-0.148341993359583	-0.0431999397367225	0.000539908229473602
GOMF_CYCLIC_NUCLEOTIDE_DEPENDENT_PROTEIN_KINASE_ACTIVITY	0.0960247018283677	0.000381325600179767	0.0431856821580013	0.148328023431722	0.000540967101494778
REACTOME_TRANSCRIPTIONAL_REGULATION_BY_RUNX2	-0.0960088814174448	0.000382178824923698	-0.148312407081585	-0.0431697443066809	0.000542155633967433
HP_ABNORMAL_BRAIN_EVOKED_POTENTIALS	0.0959908504898154	0.000383153440188802	0.0431515795620147	0.148294608695456	0.000543516267063704
GSE3982_NEUTROPHIL_VS_BCELL_UP	-0.0959369889029113	0.00038607862500636	-0.148241441549579	-0.0430973184478693	0.000547643628219067
HP_LONG_HALLUX	0.0959339408905475	0.000386244782073903	0.0430942478356883	0.148238432826402	0.000547857196844842
HP_ABNORMALITY_OF_MACULAR_PIGMENTATION	0.0959299327071061	0.00038646338280069	0.0430902099346571	0.148234476307377	0.000548145132339641
REACTOME_TNF_SIGNALING	-0.0958964989368111	0.000388291318743963	-0.148201473424234	-0.0430565283459887	0.000550715572993476
MODULE_238	0.0958762055913357	0.000389404756463946	0.0430360846404023	0.14818144155816	0.000552272470511846
HP_ABNORMAL_CRANIAL_NERVE_PHYSIOLOGY	0.0958697250263484	0.000389760953867598	0.0430295560680867	0.148175044486098	0.000552755331208619
GOCC_FEMALE_GERM_CELL_NUCLEUS	0.095856862980367	0.000390468803617822	0.0430165987548185	0.148162348136445	0.000553736842850561
GOBP_PROTEIN_TARGETING_TO_MEMBRANE	-0.095849719496282	0.00039086245617842	-0.148155296671414	-0.0430094023676731	0.000554272719716946
MIR1909_3P	-0.095845980255108	0.000391068660424534	-0.148151605595292	-0.0430056354366937	0.000554542748071118
SMID_BREAST_CANCER_LUMINAL_A_UP	-0.095819838594888	0.000392513107688146	-0.148125800624302	-0.0429793002343813	0.000556568535745088
GOBP_MODULATION_OF_PROCESS_OF_ANOTHER_ORGANISM	0.0958149009092242	0.000392786496095705	0.0429743260003699	0.148120926525133	0.000556933710358497
GOBP_PIGMENT_GRANULE_ORGANIZATION	0.0957985685643362	0.000393692047548548	0.042957872783457	0.1481048044867	0.000558195166096803
HP_HIGH_FREQUENCY_SENSORINEURAL_HEARING_IMPAIRMENT	0.0957948883017297	0.000393896369576714	0.0429541652880084	0.148101171609837	0.000558462323966017
CC2D1A_TARGET_GENES	0.0957714785287522	0.000395198359867419	0.0429305823237867	0.148078063219664	0.000560285660524735
HP_JOINT_SUBLUXATION	0.0957648163097772	0.000395569628602481	0.0429238708268447	0.148071486761189	0.000560789388733057
PAX3_01	0.0957494252628252	0.00039642857805963	0.0429083659562522	0.148056293820311	0.00056198442142104
GOMF_CARBONATE_DEHYDRATASE_ACTIVITY	-0.0957481890720522	0.000396497643336584	-0.148055073540113	-0.0429071206244027	0.000562059648551941
GSE36891_POLYIC_TLR3_VS_PAM_TLR2_STIM_PERITONEAL_MACROPHAGE_UP	-0.0957293064939093	0.000397553999079144	-0.148036433973178	-0.0428880984384697	0.000563534357731119
GOBP_NEGATIVE_REGULATION_OF_CATECHOLAMINE_METABOLIC_PROCESS	0.0957288229825753	0.000397581082807875	0.0428876113528119	0.148035956683953	0.000563550009644959
HP_PROGRESSIVE_PULMONARY_FUNCTION_IMPAIRMENT	-0.0957283321679757	0.000397608577387835	-0.14803547218542	-0.0428871169099252	0.000563566242632022
GOBP_MAINTENANCE_OF_LOCATION	0.095725251127614	0.000397781212445018	0.0428840130939397	0.148032430792973	0.000563788186605079
KEGG_MEDICUS_REFERENCE_BREAK_INDUCED_REPLICATION	0.0957224649800894	0.000397937384467079	0.0428812063515723	0.148029680497726	0.0005639867800189
REACTOME_LATE_SARS_COV_2_INFECTION_EVENTS	0.0957119833090888	0.000398525426651851	0.042870647208884	0.148019333698114	0.000564797411581391
GOCC_ANCHORING_JUNCTION	0.0957100558895058	0.000398633646883176	0.042868705544723	0.148017431078078	0.000564927992859978
GOBP_NEGATIVE_REGULATION_OF_VASCULAR_ENDOTHELIAL_GROWTH_FACTOR_RECEPTOR_SIGNALING_PATHWAY	-0.0956912676770708	0.000399689999966207	-0.147998884587823	-0.0428497784990744	0.000566402166148158
GOBP_TRIPEPTIDE_TRANSMEMBRANE_TRANSPORT	0.0956865375959643	0.000399956356535143	0.0428450134715846	0.14799421535639	0.000566756758705965
KEGG_MEDICUS_REFERENCE_WNT_SIGNALING_MODULATION_LGR_RSPO	0.0956786769324995	0.000400399366381698	0.0428370947379511	0.147986455810518	0.000567361638471647
BIOCARTA_LDL_PATHWAY	-0.0956780376048287	0.00040043541762411	-0.147985824706714	-0.0428364506875784	0.00056738983669322
GSE3982_MAST_CELL_VS_CENT_MEMORY_CD4_TCELL_UP	-0.0956707973958931	0.000400843899421336	-0.14797867762782	-0.0428291569984149	0.000567945720201321
GOCC_NUCLEAR_REPLICATION_FORK	0.0956497750753245	0.000402032152178313	0.0428079794271622	0.147957925684174	0.000569606352330072
WP_PHOTODYNAMIC_THERAPYINDUCED_HIF1_SURVIVAL_SIGNALING	-0.0956346246609275	0.000402890542117228	-0.147942970097082	-0.0427927171557869	0.000570799513815867
GSE40685_NAIVE_CD4_TCELL_VS_TREG_UP	0.0956330534718916	0.000402979660125937	0.0427911343679215	0.14794141911144	0.000570902748728644
GOBP_NEGATIVE_REGULATION_OF_MAST_CELL_DEGRANULATION	-0.0956310175317446	0.000403095166228676	-0.147939409350382	-0.0427890833984545	0.0005710433579165
GOMF_AMINO_ACID_MONOATOMIC_CATION_SYMPORTER_ACTIVITY	0.0956200545956339	0.000403717663717759	0.0427780395415525	0.147928587373507	0.00057190215437739
MIR564	0.0956064281874188	0.000404492648937024	0.042764312570643	0.147915136153456	0.00057297688536926
PEDRIOLI_MIR31_TARGETS_DN	0.0955920940363948	0.000405309384235299	0.0427498726553246	0.147900986268819	0.000574110667641872
HP_VIRAL_ENCEPHALITIS	0.0955896004225646	0.000405451623104768	0.0427473606446606	0.14789852470836	0.000574288989584327
HP_APLASIA_CUTIS_CONGENITA_OVER_THE_SCALP_VERTEX	0.0955702342201689	0.000406557882262991	0.0427278515893143	0.147879407420634	0.000575832697814736
GOBP_POSITIVE_REGULATION_OF_SYNAPSE_MATURATION	-0.0955699346090465	0.000406575019106798	-0.14787911166012	-0.0427275497684555	0.000575833753476125
GOMF_IMMUNOGLOBULIN_RECEPTOR_BINDING	-0.0955650771342344	0.000406852945934652	-0.147874316612366	-0.04272265646942	0.000576204152013075
GAUTAM_EYE_IRIS_CILIARY_BODY_CRYAA_HIGH_CILIARY_BODY_CELLS	0.0955610665916503	0.000407082548011486	0.0427186163507088	0.147870357610425	0.000576506083675058
GOCC_EXTRINSIC_COMPONENT_OF_MEMBRANE	0.0955543713446776	0.000407466117828981	0.0427118717328524	0.147863748402272	0.000577026029722744
GOBP_TOXIN_CATABOLIC_PROCESS	-0.095553661242726	0.000407506819250216	-0.147863047425376	-0.0427111563948774	0.000577060406331026
GOMF_TRANSLATION_FACTOR_ACTIVITY	-0.0955440076308118	0.000408060518695059	-0.147853517860495	-0.0427014316062532	0.000577821194798558
GOBP_NEGATIVE_REGULATION_OF_SMOOTH_MUSCLE_CELL_MIGRATION	0.0955432904514321	0.000408101681746632	0.0427007091394627	0.147852809896343	0.000577856190236162
HP_EXSTROPHY	0.0955385061100436	0.000408376381778911	0.0426958895268927	0.147848087028853	0.000578221848853055
GOBP_REGULATION_OF_PROTEIN_DEACETYLATION	0.0955208738775298	0.000409390252731634	0.0426781273270481	0.147830681331911	0.000579634031052003
GSE42021_TREG_PLN_VS_CD24INT_TREG_THYMUS_UP	0.0955148863733661	0.000409735074021458	0.0426720956965395	0.147824770746693	0.000580098865529111
DESCARTES_FETAL_PLACENTA_MEGAKARYOCYTES	0.0955127041663718	0.000409860815024414	0.0426698974082063	0.147822616572664	0.000580253503337135
GOBP_SEROTONIN_RECEPTOR_SIGNALING_PATHWAY	0.0955071436670361	0.000410181379464989	0.0426642959341935	0.147817127502112	0.000580683935547253
HP_ADRENAL_HYPOPLASIA	0.0955007645451848	0.000410549425854378	0.0426578698094219	0.147810830320895	0.000581181549414261
GOBP_AMINO_ACID_IMPORT_ACROSS_PLASMA_MEMBRANE	0.0954970654094366	0.000410762990320488	0.0426541434195453	0.147807178699074	0.000581460444451736
GOBP_CARBOHYDRATE_BIOSYNTHETIC_PROCESS	-0.0954928331074391	0.0004110074635358	-0.147803000757564	-0.0426498799370129	0.00058178306849918
MANNO_MIDBRAIN_NEUROTYPES_HENDO	-0.0954555374205499	0.000413167675214088	-0.147766184022813	-0.0426123095657282	0.000584817294422455
HP_PERIODIC_HYPOKALEMIC_PARESIS	0.0954536902118186	0.000413274942621187	0.0426104487561066	0.147764360532214	0.00058494555738446
HP_ABNORMAL_ORAL_MUCOSA_MORPHOLOGY	0.0954443904713089	0.000413815373314605	0.0426010805477185	0.147755180194831	0.000585686880647117
TIEN_INTESTINE_PROBIOTICS_24HR_DN	0.095428671503522	0.000414730340321077	0.042585245872628	0.147739663028728	0.00058695821672224
GSE360_DC_VS_MAC_L_MAJOR_DN	0.0954280675629917	0.000414765532010456	0.0425846374870218	0.147739066841133	0.00058698437495578
GOBP_GLUTAMATE_SECRETION	0.0954168734308968	0.000415418320047635	0.0425733609718445	0.147728016404023	0.000587884530425129
HP_LAMINA_LUCIDA_CLEAVAGE	-0.095389354031342	0.00041702719603191	-0.147700850205428	-0.0425456391008285	0.000590137578916454
GSE13522_WT_VS_IFNG_KO_SKIN_DN	0.0953800071079784	0.000417574969513031	0.0425362234268442	0.14769162322829	0.000590888934141335
HP_PERINEAL_HYPOSPADIAS	-0.0953412204429051	0.000419855229263081	-0.147653334203403	-0.0424971515695472	0.000594091682604101
GSE2706_UNSTIM_VS_8H_LPS_DC_UP	-0.0953328667186167	0.000420347860757413	-0.147645087638441	-0.0424887364427984	0.000594764795730946
MODULE_128	-0.0953186882710107	0.00042118521919223	-0.147631091051494	-0.0424744537963741	0.000595925601120586
HOEK_T_CELL_2011_2012_TIV_ADULT_3DY_DN	-0.0952996004474532	0.000422314975757448	-0.147612248025893	-0.0424552257286189	0.000597500003961302
GSE25088_IL4_VS_IL4_AND_ROSIGLITAZONE_STIM_STAT6_KO_MACROPHAGE_DAY10_DN	0.0952984491858173	0.000422383206118405	0.0424540660095561	0.147611111527769	0.000597572471142507
GOMF_LAMIN_BINDING	0.0952962551831096	0.000422513263760621	0.0424518558896053	0.147608945660061	0.000597732399964184
GOBP_POSITIVE_REGULATION_OF_ENDOTHELIAL_CELL_CHEMOTAXIS	0.0952937733649928	0.000422660427753582	0.042449355840564	0.147606495667167	0.00059791651540222
KEGG_MEDICUS_REFERENCE_VALINE_DEGRADATION	-0.0952918718959794	0.000422773211220794	-0.147604618580922	-0.0424474404041987	0.000598051981565052
GOMF_LIPID_TRANSFER_ACTIVITY	-0.0952910532734637	0.000422821775526029	-0.147603810455586	-0.042446615768563	0.000598096596506116
GSE45365_NK_CELL_VS_BCELL_MCMV_INFECTION_DN	-0.0952891305721661	0.000422935859127639	-0.147601912408774	-0.0424446789445146	0.000598233883522063
GOBP_NEGATIVE_REGULATION_OF_PROTEIN_UBIQUITINATION	-0.0952870781180201	0.000423057673305802	-0.147599886272488	-0.0424426114149871	0.000598382093780764
GOBP_METANEPHRIC_NEPHRON_TUBULE_MORPHOGENESIS	0.0952829213085889	0.000423304482284172	0.0424384240749627	0.14759578276294	0.000598707080386623
WP_MEASLES_VIRUS_INFECTION	0.0952637344010381	0.000424445439264465	0.0424190962690474	0.147576841852452	0.000600296641626501
GSE29618_BCELL_VS_MDC_DAY7_FLU_VACCINE_DN	-0.0952621349022899	0.00042454068349882	-0.147575262859288	-0.0424174850262237	0.000600407174368501
SUMI_HNF4A_TARGETS	-0.0952308573884195	0.000426407154726861	-0.147544386269755	-0.0423859779172237	0.000603022557286527
HP_RETINOPATHY_OF_PREMATURITY	0.0952248227014019	0.000426768151537004	0.0423798989441921	0.147538428925389	0.000603508782042305
GOBP_POSITIVE_REGULATION_OF_ANTIGEN_RECEPTOR_MEDIATED_SIGNALING_PATHWAY	0.0952150204634979	0.000427355131982865	0.042370024780152	0.147528752308292	0.000604314526689935
MYBL1_TARGET_GENES	0.0952099270744161	0.000427660432981706	0.0423648940212524	0.147523724189701	0.000604721905113804
GSE43863_TH1_VS_TFH_EFFECTOR_CD4_TCELL_UP	0.0952039183379681	0.000428020862026011	0.0423588412027344	0.147517792450213	0.000605207199958694
KEGG_GLYCOSAMINOGLYCAN_BIOSYNTHESIS_KERATAN_SULFATE	-0.0951941161000641	0.000428609449218257	-0.147508115811757	-0.0423489670607097	0.00060601505075414
REACTOME_CELLULAR_RESPONSES_TO_MECHANICAL_STIMULI	0.0951748961645156	0.000429765725220586	0.0423296061676722	0.147489142118788	0.00060762546492531
GOBP_NEGATIVE_REGULATION_OF_PROTEIN_LOCALIZATION_TO_MEMBRANE	-0.0951661225128273	0.000430294516771684	-0.147480480860849	-0.0423207681839093	0.000608348614543998
HP_ABNORMAL_ELASTICITY_OF_SKIN	0.0951367582636838	0.000432068729208212	0.0422911886839999	0.147451492720318	0.000610832406015715
GOBP_REGULATION_OF_MRNA_SPLICING_VIA_SPLICEOSOME	-0.0951271541937663	0.000432650494129224	-0.147442011643523	-0.0422815142328158	0.000611630255885699
REACTOME_COPI_MEDIATED_ANTEROGRADE_TRANSPORT	-0.095126628104945	0.000432682382965363	-0.147441492291704	-0.0422809842889572	0.000611650722851121
E2F1_UP.V1_DN	-0.0951199564493992	0.000433086975086611	-0.147434906069717	-0.0422742637478943	0.000612198029727694
GOBP_POSITIVE_REGULATION_OF_LIPID_TRANSPORT	-0.095112091067649	0.000433564412011822	-0.14742714140177	-0.0422663407399263	0.00061284825952502
GOBP_TRANSITION_METAL_ION_TRANSPORT	-0.0951105741388952	0.000433656547619852	-0.147425643896083	-0.0422648126980624	0.000612953831088976
GSE17721_12H_VS_24H_LPS_BMDC_UP	0.0951092789695548	0.000433735228397507	0.0422635080404302	0.147424365310166	0.00061304037713154
ERWIN_COHEN_PBMC_TC_83_AGE_18_45YO_NAIVE_NOT_PREVIOUSLY_IMMUNIZED_24HR_DEG_CANONICAL_PATHWAY_MEMBERS_UP	0.0951048602952842	0.000434003760463438	0.0422590569967134	0.147420003211541	0.000613395240790175
GAVISH_3CA_MALIGNANT_METAPROGRAM_34_PLATELET_ACTIVATION	-0.0950878815452974	0.000435037037652561	-0.147403241834465	-0.0422419538866887	0.000614830877931144
MIR1225_3P	0.0950728679611769	0.000435952631255313	0.0422268303620953	0.147388420438901	0.000616100085928037
REACTOME_MODULATION_BY_MTB_OF_HOST_IMMUNE_SYSTEM	0.0950677604172389	0.000436264520895906	0.0422216854224958	0.147383378271163	0.000616516055314903
HP_ECTROPION	0.095021205095266	0.000439117005958448	0.0421747893678381	0.14733741872866	0.000620522140761073
HP_THORACIC_SCOLIOSIS	0.0949943816428066	0.000440768389078136	0.0421477697035558	0.147310938439687	0.000622830678907321
GOBP_NK_T_CELL_ACTIVATION	-0.0949745978721536	0.000441990083387423	-0.147291407722913	-0.0421278412654294	0.00062453188116001
GSE45365_NK_CELL_VS_CD8_TCELL_DN	0.094954703221794	0.000443221808077328	0.0421078011792	0.147271767503551	0.000626247118921953
GOBP_ASTROCYTE_ACTIVATION	-0.0949424616303418	0.000443981303569104	-0.147259682448272	-0.0420954701191698	0.000627295012644088
GSE46606_DAY1_VS_DAY3_CD40L_IL2_IL5_STIMULATED_IRF4MID_BCELL_UP	-0.0949349029371421	0.000444450867412391	-0.147252220402099	-0.0420878561907406	0.000627933198157945
GOBP_POSITIVE_REGULATION_OF_ASTROCYTE_DIFFERENTIATION	-0.0949203493858474	0.000445356272613015	-0.147237852918773	-0.0420731963065043	0.000629187077008574
LI_PBMC_MENACTRA_AGE_18_45YO_ANTI_DT_ANTIBODY_CORRELATION_PROFILE_3DY_DN	-0.0949052437951616	0.000446297839761854	-0.14722294043056	-0.0420579803735655	0.00063049194156247
HP_EPICANTHUS_INVERSUS	0.0948996054441169	0.000446649766911034	0.0420523008421748	0.147217374151338	0.000630963741015948
CHEN_ETV5_TARGETS_SERTOLI	0.0948976544331069	0.000446771602779354	0.0420503355825266	0.147215448078216	0.000631110475115151
GSE37533_UNTREATED_VS_PIOGLIZATONE_TREATED_CD4_TCELL_FOXP3_TRASDUCED_CD4_TCELL_UP	-0.0948922378414757	0.00044711001812671	-0.147210100719561	-0.0420448794345467	0.000631563125725424
GOBP_SERTOLI_CELL_DIFFERENTIATION	0.0948895838059422	0.000447275922974075	0.042042206018242	0.147207480605863	0.00063177207084875
HP_RENAL_MALROTATION	-0.0948721827694127	0.000448365091404204	-0.147190301957776	-0.0420246779315094	0.000633285045876073
HP_BILATERAL_CLEFT_LIP	0.0948681793042567	0.000448616026563585	0.0420206452404529	0.147186349653174	0.000633613999645348
IVANOVA_HEMATOPOIESIS_STEM_CELL_AND_PROGENITOR	0.0948608494478986	0.000449075797562715	0.0420132618794983	0.14717911346122	0.000634237869597901
GSE24492_LYVE_NEG_VS_POS_MACROPHAGE_DN	-0.0948461260383297	0.000450000662707359	-0.147164578177485	-0.0419984310132202	0.000635518523855659
KOYAMA_SEMA3B_TARGETS_UP	-0.0948367437278257	0.000450590947541474	-0.147155315736053	-0.0419889802394073	0.0006363265793187
GOBP_GOLGI_TO_PLASMA_MEMBRANE_PROTEIN_TRANSPORT	0.0948280620827025	0.00045113779316189	0.0419802352521986	0.147146745000076	0.000637073227229055
BUSSLINGER_GASTRIC_NECK_CELLS	-0.0948251013586184	0.000451324426778752	-0.147143822097831	-0.0419772529282494	0.000637311162984868
GOBP_ORGAN_OR_TISSUE_SPECIFIC_IMMUNE_RESPONSE	-0.0948203854323681	0.000451621850791596	-0.147139166413404	-0.0419725025990591	0.000637705519446472
GOBP_PLASMA_MEMBRANE_ORGANIZATION	-0.0948172005897278	0.000451822815784665	-0.147136022253025	-0.0419692945241691	0.000637963646242575
GOBP_G_PROTEIN_COUPLED_ACETYLCHOLINE_RECEPTOR_SIGNALING_PATHWAY	0.0947917926228864	0.000453429057774776	0.0419437012546267	0.147110938802359	0.000640205892031184
KEGG_MEDICUS_REFERENCE_NLRP3_INFLAMMASOME_SIGNALING_PATHWAY	-0.0947895561556101	0.000453570697457333	-0.147108730896515	-0.0419414484799045	0.000640380138319915
GOMF_PLATELET_DERIVED_GROWTH_FACTOR_RECEPTOR_BINDING	0.0947805513079375	0.000454141408861351	0.0419323779778369	0.1470998410425	0.000641160137173945
GOBP_CARDIOBLAST_PROLIFERATION	-0.0947720631125154	0.00045467998857464	-0.147091461235246	-0.0419238279029103	0.000641894711406008
WP_PERTURBATIONS_TO_HOSTCELL_AUTOPHAGY_INDUCED_BY_SARSCOV2_PROTEINS	0.0947692038315673	0.000454861545218884	0.0419209477793583	0.147088638463575	0.000642125219350589
GOBP_OLIGODENDROCYTE_DEVELOPMENT	-0.0947360861863936	0.000456969356655065	-0.147055943625295	-0.0418875887885542	0.000645074881431023
MAINA_VHL_TARGETS_UP	-0.0947311107544467	0.000457286809387113	-0.147051031703896	-0.0418825771082088	0.000645497071313107
TFIII_Q6	-0.094720225670045	0.000457982038835949	-0.147040285556758	-0.0418716127300411	0.000646452468029046
GOMF_GANGLIOSIDE_BINDING	-0.0947151487949621	0.000458306635230751	-0.147035273478707	-0.0418664988761762	0.000646884651679709
GSE4984_UNTREATED_VS_VEHICLE_CTRL_TREATED_DC_DN	-0.0946911280040262	0.000459845344257487	-0.147011559232837	-0.0418423031609083	0.000649030411561492
GOBP_PHOSPHATIDYLGLYCEROL_BIOSYNTHETIC_PROCESS	-0.0946889316421757	0.000459986277450519	-0.147009390897199	-0.0418400908077929	0.000649203243213882
KAPOSI_LIVER_CANCER_MET_DN	0.0946827907937367	0.000460380528815571	0.0418339052518326	0.147003328405095	0.000649733568105858
HP_ISOMERISM	0.094676437622455	0.000460788743069841	0.0418275058315089	0.146997056295219	0.000650283555378762
LANDIS_ERBB2_BREAST_TUMORS_324_UP	0.0946459999633846	0.000462749156933199	0.0417968466562291	0.146967006938073	0.000653023936814625
GOMF_PEPTIDE_BINDING	0.0946297454702057	0.000463799249695996	0.0417804739084615	0.146950959768557	0.000654479519655366
HP_ENURESIS	-0.09462613598188	0.000464032735441174	-0.146947396314985	-0.0417768381642599	0.000654782695856701
HP_FOCAL_AUTONOMIC_SEIZURE	-0.0946211511133623	0.000464355370053871	-0.146942475020336	-0.0417718170374775	0.000655211637948045
BIOCARTA_PRION_PATHWAY	0.09461686219194	0.000464633128333572	0.0417674969220132	0.146938240795039	0.000655577227020579
GOBP_SUCCINYL_COA_METABOLIC_PROCESS	-0.0946094143784471	0.000465115830092257	-0.146930887958105	-0.0417599949440239	0.000656231941489256
GSE360_T_GONDII_VS_M_TUBERCULOSIS_MAC_DN	-0.0946019028681014	0.000465603133454854	-0.146923472230742	-0.0417524288119797	0.000656893095512813
GOCC_GAMMA_DELTA_T_CELL_RECEPTOR_COMPLEX	-0.0946004307630588	0.000465698690863378	-0.146922018896549	-0.0417509460028925	0.000657001526445944
GOBP_POSITIVE_REGULATION_OF_REACTIVE_OXYGEN_SPECIES_BIOSYNTHETIC_PROCESS	-0.0945938228043659	0.000466127852440925	-0.146915495193328	-0.0417442899989442	0.000657580574100462
E47_02	0.0945905577508739	0.000466340041169083	0.0417410012075789	0.146912271769563	0.000657853497420788
KEGG_VALINE_LEUCINE_AND_ISOLEUCINE_BIOSYNTHESIS	-0.0945764453592634	0.000467258210621751	-0.14689833929944	-0.041726786228015	0.000659122267071239
HP_ANTERIOR_CREASES_OF_EARLOBE	0.0945743126942657	0.000467397110857737	0.041724638061784	0.146896233822377	0.000659291728746529
REACTOME_NR1H2_NR1H3_REGULATE_GENE_EXPRESSION_LINKED_TO_GLUCONEOGENESIS	-0.0945508321470073	0.000468928942460939	-0.146873052581726	-0.0417009868789371	0.000661425911372873
GOCC_IGD_IMMUNOGLOBULIN_COMPLEX	-0.0945451348173953	0.000469301331364499	-0.146867427867327	-0.0416952481551651	0.000661924590309345
KANNAN_BLOOD_2012_2013_TIV_AGE_65PLS_REVACCINATED_IN_6_9_MO_VS_REVACCINATED_IN_12_13_MO_UP	0.0945191181917381	0.000471005335391886	0.0416690425490666	0.146841742793105	0.000664301326172995
REACTOME_SHC1_EVENTS_IN_EGFR_SIGNALING	0.0945152845848563	0.000471256910947653	0.0416651811016488	0.146837958035091	0.000664629462507168
GOBP_NEGATIVE_REGULATION_OF_STEROID_METABOLIC_PROCESS	0.0945127485064576	0.000471423406664232	0.0416626266065324	0.146835454271254	0.000664837586355458
WIERENGA_STAT5A_TARGETS_DN	-0.0945062301951871	0.000471851590905938	-0.146829019012848	-0.0416560609631846	0.000665414731986897
HP_ABNORMAL_EPIGLOTTIS_MORPHOLOGY	0.0944938918788843	0.000472663080435557	0.0416436330659065	0.1468168378927	0.000666532354515941
GOBP_ORGANIC_HYDROXY_COMPOUND_TRANSPORT	-0.0944648791420026	0.000474576371548045	-0.146788194729674	-0.041614409749711	0.000669203545638133
GSE11057_NAIVE_VS_EFF_MEMORY_CD4_TCELL_DN	0.0944635415080937	0.000474664757735597	0.0416130624092113	0.146786874132873	0.000669301314090533
BUSSLINGER_GASTRIC_G_CELLS	0.0944598919143422	0.000474905988194569	0.0416093863330231	0.146783271022134	0.000669614584197279
GSE22611_MUTANT_NOD2_TRANSDUCED_VS_CTRL_HEK293T_STIMULATED_WITH_MDP_6H_DN	0.094445807832444	0.000475837987773527	0.0415952000666431	0.146769366308979	0.000670901770367796
MORI_EMU_MYC_LYMPHOMA_BY_ONSET_TIME_DN	0.0944432811906161	0.000476005365873179	0.0415926550954815	0.146766871843175	0.000671110828074198
REACTOME_TNFR1_MEDIATED_CERAMIDE_PRODUCTION	-0.0944429509106386	0.000476027249417098	-0.146766545769165	-0.0415923224195634	0.000671114747251893
HP_FOOT_DORSIFLEXOR_WEAKNESS	-0.094434870846903	0.00047656290676371	-0.146758568597867	-0.0415841837445016	0.000671842967800037
GOBP_SYNAPTIC_VESICLE_TRANSPORT	0.0944241391067766	0.000477275221912125	0.04157337416911	0.1467479735064	0.000672820166363281
GOBP_NEGATIVE_REGULATION_OF_INTRINSIC_APOPTOTIC_SIGNALING_PATHWAY_IN_RESPONSE_TO_OSMOTIC_STRESS	-0.0944176089997926	0.000477709140600238	-0.146741526542253	-0.0415667967065596	0.000673404843677475
LENAOUR_DENDRITIC_CELL_MATURATION_DN	-0.0944159434450489	0.000477819873764485	-0.146739882193027	-0.0415651190741423	0.000673533912420606
GOBP_GERMINAL_CENTER_B_CELL_DIFFERENTIATION	-0.094395451931587	0.000479184195312166	-0.146719651549847	-0.0415444789920473	0.000675429955515644
MODULE_143	-0.0943858289885279	0.000479826140902473	-0.146710151098002	-0.041534786295793	0.00067630766850842
HEIDENBLAD_AMPLICON_12P11_12_UP	0.0943813867228304	0.000480122754249184	0.041530311833092	0.146705765375004	0.000676698590041076
KEGG_MEDICUS_REFERENCE_NOTCH_PROTEOLYTIC_ACTIVATION	0.0943530911653284	0.000482016082620828	0.0415018112425737	0.146677829924895	0.0006793398452407
GOBP_LEARNED_VOCALIZATION_BEHAVIOR_OR_VOCAL_LEARNING	0.0943501705466701	0.000482211904250397	0.0414988694656579	0.146674946471149	0.000679588566466741
GOCC_TOR_COMPLEX	0.0943381247640618	0.000483020333326941	0.041486736427739	0.146663053961892	0.000680700590090478
GOBP_REGULATION_OF_GLOMERULUS_DEVELOPMENT	-0.0943303395931633	0.000483543491359857	-0.146655367843278	-0.041478894872159	0.000681410519935488
HP_ABNORMALITY_OF_THE_EXTRAOCULAR_MUSCLES	0.0943270132019612	0.000483767183441851	0.0414755443913056	0.14665208377249	0.000681698401697241
GOMF_LACTATE_DEHYDROGENASE_ACTIVITY	-0.0943199263373009	0.000484244080159623	-0.146645087067474	-0.0414684062076923	0.000682343048253481
KEGG_ANTIGEN_PROCESSING_AND_PRESENTATION	-0.0943135424971641	0.000484674043138098	-0.146638784438567	-0.0414619761441164	0.000682918982558354
GSE360_L_MAJOR_VS_T_GONDII_DC_DN	0.0943132806323248	0.000484691687791843	0.0414617123832871	0.146638525904918	0.000682918982558354
GOBP_GLUTAMATE_REUPTAKE	0.0942635970871362	0.000488050251997778	0.0414116692457215	0.146589474256226	0.000687623540253546
GOMF_SECONDARY_ACTIVE_MONOCARBOXYLATE_TRANSMEMBRANE_TRANSPORTER_ACTIVITY	0.0942575553226905	0.000488460145196222	0.0414055837711505	0.146583509315965	0.000688173446991911
RANKIN_ANGIOGENIC_TARGETS_OF_VHL_HIF2A_UP	-0.0942531861904165	0.000488756761299052	-0.146579195737116	-0.0414011830321233	0.000688563724111152
WP_ONCOSTATIN_M_SIGNALING	0.0942311352836323	0.000490256337760575	0.041378972638098	0.146557425176778	0.000690648640394955
ATF2_S_UP.V1_DN	-0.0942116605606725	0.000491584283190398	-0.146538198005536	-0.0413593571040572	0.000692491613941723
HP_DISORDERED_FORMAL_THOUGHT_PROCESS	0.0942089947294255	0.000491766321796339	0.0413566720008112	0.146535566057759	0.00069272027285398
HP_TONGUE_FASCICULATIONS	-0.0942004499145787	0.000492350235196334	-0.146527129844936	-0.0413480654183836	0.000693514986465406
HP_ONYCHOGRYPHOSIS	-0.0941918484803072	0.000492938669904937	-0.146518637724616	-0.04133940181517	0.000694316004721561
GOBP_REGULATION_OF_ENDOTHELIAL_CELL_CHEMOTAXIS	0.0941879983594265	0.000493202273591109	0.0413355238691863	0.146514836531672	0.000694659444762075
GSE11057_CD4_EFF_MEM_VS_PBMC_DN	0.0941601651938931	0.00049511181773183	0.0413074895987106	0.146487357028384	0.000697321018198259
JECHLINGER_EPITHELIAL_TO_MESENCHYMAL_TRANSITION_DN	-0.0941447481963714	0.000496172489768134	-0.146472135892256	-0.0412919612434785	0.00069878686520023
GOBP_POSITIVE_REGULATION_OF_MONOCYTE_EXTRAVASATION	-0.094135656060419	0.000496799010186583	-0.146463159253459	-0.0412828034465622	0.000699641179709548
GOBP_DEVELOPMENT_OF_PRIMARY_FEMALE_SEXUAL_CHARACTERISTICS	0.0941320583678068	0.000497047123200223	0.0412791797748323	0.146459607259858	0.000699962536600009
GOBP_REGULATION_OF_CELLULAR_LOCALIZATION	0.0941203499426041	0.0004978553879083	0.0412673868121329	0.146448047549374	0.000701072665138837
GSE46606_IRF4_KO_VS_WT_CD40L_IL2_IL5_3DAY_STIMULATED_BCELL_DN	-0.0941038571760127	0.000498996005665058	-0.146431764241635	-0.0412507749889921	0.000702650700617824
YANG_BCL3_TARGETS_DN	-0.0941028922866499	0.000499062811429205	-0.14643081160553	-0.0412498031352745	0.000702716604493485
GOBP_NEGATIVE_REGULATION_OF_GLYCOGEN_BIOSYNTHETIC_PROCESS	-0.0940768237598534	0.00050087086620656	-0.1464050740897	-0.0412235464895572	0.000705234209612683
KEGG_BIOSYNTHESIS_OF_UNSATURATED_FATTY_ACIDS	0.0940719544893278	0.000501209263373347	0.0412186420888917	0.146400266639977	0.000705682394385223
TAAWWATAG_RSRFC4_Q2	0.0940696897123392	0.000501366729942295	0.041216360973171	0.146398030616008	0.000705875810471017
HU_FETAL_RETINA_RGC	-0.0940646859706799	0.000501714796005515	-0.146393090398655	-0.0412113211350787	0.000706337545933304
WGGAATGY_TEF1_Q6	-0.0940548507047781	0.000502399604476395	-0.146383379987396	-0.041201414926507	0.000707273307095286
HP_ATROPHIC_SCARS	-0.0940495544294244	0.000502768733268493	-0.146378150941896	-0.0411960804529405	0.000707764600269371
HELLER_SILENCED_BY_METHYLATION_UP	-0.0940441968163607	0.000503142394017326	-0.146372861334318	-0.041190684202345	0.00070826223360429
NUMATA_CSF3_SIGNALING_VIA_STAT3	0.0940330876134028	0.000503918017252476	0.0411794948929037	0.146361893133642	0.000709325637940437
GOBP_APOPTOTIC_CHROMOSOME_CONDENSATION	0.0940276379937738	0.00050429890619161	0.0411740059818852	0.14635651267798	0.000709833342996685
GOMF_TRACE_AMINE_RECEPTOR_ACTIVITY	0.0940262895623463	0.000504393193149757	0.0411726478288505	0.146355181359721	0.000709937612698864
GOBP_REGULATION_OF_NATURAL_KILLER_CELL_PROLIFERATION	-0.0939865511645714	0.000507179220298566	-0.146315947203503	-0.0411326230221128	0.000713830368953872
GSE11057_PBMC_VS_MEM_CD4_TCELL_DN	-0.0939847605752647	0.000507305093846726	-0.146314179331155	-0.0411308195313772	0.000713978924996413
REACTOME_RUNX3_REGULATES_CDKN1A_TRANSCRIPTION	0.0939663073610926	0.000508604000318926	0.0411122333794597	0.146295960210876	0.000715778324301092
HP_LOW_BACK_PAIN	-0.0939417746361916	0.000510335634211032	-0.146271738648391	-0.0410875239763971	0.000718186549286286
CURSONS_NATURAL_KILLER_CELLS	-0.093933958796438	0.000510888464623316	-0.146264021928171	-0.0410796518626231	0.000718935737951333
GOBP_POSITIVE_REGULATION_OF_INTERLEUKIN_1_PRODUCTION	-0.09393332182791	0.000510933543282503	-0.14626339303732	-0.0410790103082129	0.000718970373543534
GSE27859_CD11C_INT_F480_HI_MACROPHAGE_VS_CD11C_ING_F480_INT_DC_UP	0.0939189452123175	0.000511951971013617	0.0410645301991551	0.146249198726641	0.000720374619150379
MATSUDA_NATURAL_KILLER_DIFFERENTIATION	0.0939088292084348	0.000512669713084109	0.0410543413861348	0.146239210987406	0.0007213556703106
GSE22045_TREG_VS_TCONV_DN	-0.0939076142499461	0.000512755978775619	-0.146238011433119	-0.0410531176838179	0.000721448155013917
GOBP_REGULATION_OF_CYTOSKELETON_ORGANIZATION	0.0938764924394937	0.000514970333272896	0.0410217719495877	0.146207284157058	0.000724531275475183
GOBP_ENDOCARDIAL_CUSHION_FORMATION	0.0938762376520825	0.000514988498394971	0.0410215153293911	0.146207032599196	0.000724531275475183
HP_LACK_OF_SKIN_ELASTICITY	0.0938633897609573	0.000515905265426926	0.0410085750274109	0.146194347552319	0.000725791997695243
CALVET_IRINOTECAN_SENSITIVE_VS_REVERTED_DN	-0.0938600327009002	0.000516145060216854	-0.146191033039438	-0.0410051938239945	0.000726100270920153
GOBP_REGULATION_OF_SPERM_CAPACITATION	-0.0938555762803465	0.000516463542639458	-0.146186633097474	-0.0410007053555528	0.0007265192108647
REACTOME_AMINO_ACID_TRANSPORT_ACROSS_THE_PLASMA_MEMBRANE	0.0938512614083545	0.000516772083491332	0.0409963594556375	0.146182372908178	0.000726924132820153
HP_CUTANEOUS_ABSCESS	0.0938406594210764	0.00051753092219693	0.0409856812387517	0.146171905272436	0.000727962414285412
GOBP_RESPONSE_TO_NITROSATIVE_STRESS	0.0938389820706192	0.000517651073797077	0.0409839918290422	0.146170249176789	0.000728102267076046
MODULE_79	-0.0938278823042321	0.000518446824635495	-0.146159290055446	-0.040972812268891	0.00072919233492593
GOBP_PEPTIDYL_LYSINE_MODIFICATION	-0.0938139751580362	0.000519445446090252	-0.14614555910845	-0.040958805165977	0.000730567640369547
GSE19772_CTRL_VS_HCMV_INF_MONOCYTES_DN	0.0938132367463722	0.000519498518773289	0.0409580614476075	0.146144830051668	0.00073061303352839
GOBP_CELLULAR_RESPONSE_TO_METHIONINE	0.0938027861868142	0.000520250184993959	0.0409475357898258	0.146134511883363	0.000731640872651632
GSE11864_CSF1_VS_CSF1_PAM3CYS_IN_MAC_DN	0.0937807513514412	0.000521838380402722	0.04092534264951	0.146112756155487	0.000733845014352812
GOMF_PHOSPHATIDYLINOSITOL_5_PHOSPHATE_BINDING	-0.0937718385103338	0.000522482068616654	-0.146103956195819	-0.0409163657906621	0.000734720801797417
GOCC_MEIOTIC_SPINDLE	0.0937682526134351	0.000522741251686638	0.0409127541399594	0.146100415712092	0.000735055844844558
KOHN_EMT_EPITHELIAL	-0.0937656740704678	0.00052292769874978	-0.146097869823952	-0.0409101570788276	0.000735288586978857
LUI_THYROID_CANCER_CLUSTER_4	-0.0937573462967491	0.000523530279163648	-0.146089647508938	-0.0409017695029229	0.000736106412128034
GOBP_REGULATION_OF_GLUCOSE_METABOLIC_PROCESS	-0.0937391856162714	0.000524846590849592	-0.146071716781036	-0.0408834784354686	0.000737907282646054
GOCC_NATA_COMPLEX	0.0937390959688489	0.000524853096256104	0.0408833881444986	0.146071628268654	0.000737907282646054
WOOD_EBV_EBNA1_TARGETS_UP	-0.0937387822028703	0.000524875865770024	-0.146071318475311	-0.0408830721261105	0.000737909763266406
IWANAGA_CARCINOGENESIS_BY_KRAS_PTEN_UP	0.093735604437658	0.000525106523121335	0.0408798715494976	0.14606818094365	0.000738204496268458
OSMAN_BLOOD_CHAD63_KH_AGE_18_50YO_HIGH_DOSE_SUBJECTS_24HR_UP	0.0937106895316402	0.000526918238625732	0.0408547778308827	0.146043581447723	0.000740721797635933
WESTON_VEGFA_TARGETS_6HR	-0.0937077830678381	0.000527129963987779	-0.146040711774065	-0.0408518505119291	0.000740989781717045
GSE2770_UNTREATED_VS_IL4_TREATED_ACT_CD4_TCELL_48H_UP	-0.0936987711427374	0.000527786953667401	-0.146031813916703	-0.040842773928085	0.00074188363005505
GOBP_RESPONSE_TO_DEXAMETHASONE	-0.0936980893504981	0.000527836688862094	-0.146031140753851	-0.040842087244479	0.000741923853868098
GSE46242_TH1_VS_ANERGIC_TH1_CD4_TCELL_DN	0.0936903277710266	0.000528403186062715	0.040834269984802	0.146023477408628	0.000742690402751988
GSE29614_CTRL_VS_DAY3_TIV_FLU_VACCINE_PBMC_DN	-0.093646598702004	0.000531605446190918	-0.145980301678165	-0.04079022733206	0.000747161405268531
YEMELYANOV_GR_TARGETS_DN	-0.0936268880647747	0.000533054745332283	-0.145960840390062	-0.0407703754158511	0.000749168395084138
HP_ABNORMAL_CIRCULATING_ARGININE_CONCENTRATION	-0.0935987883161166	0.000535127245188428	-0.145933096046829	-0.0407420743301379	0.000752051051064907
GOBP_EXCRETION	-0.0935877027045856	0.000535946926664828	-0.145922150623391	-0.0407309093126004	0.000753172875179431
HP_WEAKNESS_OF_THE_INTRINSIC_HAND_MUSCLES	-0.0935870445037733	0.000535995631440005	-0.14592150074575	-0.0407302463975244	0.000753211189747085
HP_ABNORMAL_CD4_T_CELL_SUBSET_PROPORTION	0.0935753431559986	0.000536862182005617	0.0407184612483844	0.145909947357936	0.000754398738154293
GOBP_SENSORY_PERCEPTION_OF_UMAMI_TASTE	-0.0935541085125873	0.000538438057669007	-0.145888981183631	-0.0406970745667095	0.000756582895320676
ROSS_ACUTE_MYELOID_LEUKEMIA_CBF	-0.093545754788299	0.000539059187435956	-0.1458807330624	-0.0406886610437314	0.000757425376154913
GOBP_CELLULAR_RESPONSE_TO_PROSTAGLANDIN_STIMULUS	0.0935261880587741	0.000540516656078157	0.0406689542784989	0.145861413655926	0.000759442871976389
GOBP_ESTABLISHMENT_OF_PIGMENT_GRANULE_LOCALIZATION	0.0934997467874316	0.000542492016183277	0.0406423238368718	0.145835306538281	0.000762187831087766
REACTOME_SIRT1_NEGATIVELY_REGULATES_RRNA_EXPRESSION	0.093473928329761	0.000544427328433493	0.0406163207372101	0.145809814293113	0.000764876306653413
KEGG_TRYPTOPHAN_METABOLISM	-0.0934660275608704	0.00054502084069471	-0.145802013335414	-0.0406083634798831	0.000765679522258864
GOBP_PLATELET_DEGRANULATION	0.0934574166900281	0.000545668382080393	0.0405996910511964	0.14579351123914	0.000766558574098621
HP_PHOTOPSIA	0.0934467297736129	0.000546473038684742	0.0405889277466692	0.145782959311643	0.000767658263315539
GSE2770_UNTREATED_VS_ACT_CD4_TCELL_48H_DN	0.0934374913708133	0.000547169521139865	0.0405796233193523	0.145773837591654	0.000768605912977066
GOBP_NUTRIENT_STORAGE	-0.0934354743038078	0.000547321697483653	-0.145771845999411	-0.0405775918381007	0.000768788933730537
CHENG_IMPRINTED_BY_ESTRADIOL	0.0934348066664247	0.000547372075638029	0.0405769194297827	0.145771186793931	0.000768828955945943
GOMF_MISFOLDED_PROTEIN_BINDING	-0.0934244995719836	0.000548150369494685	-0.145761009866696	-0.040566538686948	0.000769891351365276
WALLACE_PROSTATE_CANCER_DN	0.0934187998832289	0.000548581197889468	0.040560798276492	0.145755382153951	0.000770465657132572
COLDREN_GEFITINIB_RESISTANCE_UP	-0.0934137819867134	0.000548960751722381	-0.145750427620929	-0.040555744532261	0.000770967906292766
GOBP_ESTABLISHMENT_OF_EPITHELIAL_CELL_APICAL_BASAL_POLARITY	0.0933974708741097	0.000550196213555098	0.0405393169121987	0.145734322458781	0.000772672116018013
HP_IMPAIRED_LYMPHOCYTE_TRANSFORMATION_WITH_PHYTOHEMAGGLUTININ	0.0933955387362413	0.000550342731830389	0.0405373709752964	0.145732414715	0.000772846984697856
GOMF_INTERLEUKIN_12_RECEPTOR_BINDING	0.0933864725508586	0.000551030725657367	0.0405282400459557	0.145723462988982	0.000773782203795151
WP_FOXP3_IN_COVID19	0.0933785741411107	0.000551630754229203	0.0405202852388315	0.145715664288604	0.00077459382828651
KEGG_MEDICUS_REFERENCE_ITGA_B_RHOGEF_RHOA_SIGNALING_PATHWAY	0.0933488017602807	0.000553897979837228	0.0404903003331407	0.145686267695258	0.000777746354038204
GOBP_ACTIVATED_T_CELL_PROLIFERATION	-0.0933445057614303	0.00055422584351143	-0.145682025912947	-0.0404859736759244	0.000778175614810413
HP_ABNORMALITY_OF_CIRCULATING_FIBRINOGEN	0.0933277393342862	0.000555507158406135	0.0404690876142543	0.145665471063737	0.000779943506446885
HP_PRODUCTIVE_COUGH	-0.0933155378482599	0.000556441345919624	-0.145653423531576	-0.0404567990851907	0.000781223902252273
HP_RETINAL_TELANGIECTASIA	-0.0933136293018184	0.000556587602893356	-0.145651539065068	-0.0404548769249949	0.000781398013413404
HP_INCREASED_NUCHAL_TRANSLUCENCY	0.0933128767352982	0.000556645283892656	0.0404541189904888	0.145650795993498	0.000781447763073409
GOBP_EYE_PHOTORECEPTOR_CELL_DEVELOPMENT	0.0932931755346396	0.000558157276506225	0.0404342772846665	0.145631343337115	0.000783539065880667
KEGG_MEDICUS_REFERENCE_CD80_CD86_CTLA4_PP2A_SIGNALING_PATHWAY	0.0932880821455579	0.000558548795996512	0.0404291475772982	0.145626314198077	0.000784057348491867
GSE25088_ROSIGLITAZONE_VS_IL4_AND_ROSIGLITAZONE_STIM_MACROPHAGE_DAY10_DN	0.0932727264857463	0.000559730704314207	0.0404136824411923	0.145611152224319	0.000785685045852803
KEGG_ADIPOCYTOKINE_SIGNALING_PATHWAY	-0.09326142619223	0.000560601961243384	-0.145599994449467	-0.040402301599795	0.000786876574176126
HP_HYPOPARATHYROIDISM	-0.0932183246551647	0.000563936703013427	-0.145557436384316	-0.0403588929632275	0.000791525685279544
GOCC_CLATHRIN_COATED_VESICLE	0.0932168006489828	0.000564054951612915	0.0403573581021166	0.145555931590946	0.000791660025975298
HP_MITRAL_VALVE_PROLAPSE	0.0932078783713046	0.000564747699699834	0.0403483722793801	0.14554712178961	0.000792600642821108
GOBP_REGULATION_OF_CELL_COMMUNICATION_BY_ELECTRICAL_COUPLING_INVOLVED_IN_CARDIAC_CONDUCTION	-0.0931930299271727	0.000565902325116525	-0.145532460510076	-0.040333418102591	0.000794189384841145
ABRAHAM_ALPC_VS_MULTIPLE_MYELOMA_UP	-0.0931722529574445	0.000567521643344707	-0.145511945395406	-0.0403124932241676	0.000796430125462371
KATSANOU_ELAVL1_TARGETS_UP	-0.0931661097498628	0.000568001258473239	-0.145505879602908	-0.0403063062927268	0.000797071351368733
GSE16385_UNTREATED_VS_12H_ROSIGLITAZONE_TREATED_MACROPHAGE_UP	0.0931590535540575	0.000568552618052794	0.0402991998799331	0.145498912322568	0.000797813200407216
GOBP_NEGATIVE_REGULATION_OF_TYPE_I_INTERFERON_PRODUCTION	-0.0931536959409938	0.00056897158562537	-0.145493622217579	-0.0402938041417947	0.000798369220443332
GOBP_POSITIVE_REGULATION_OF_PHAGOCYTOSIS	-0.093147281432002	0.00056947358065203	-0.145487288530038	-0.0402873439908529	0.000799041693825372
GOBP_PLATELET_DERIVED_GROWTH_FACTOR_RECEPTOR_BETA_SIGNALING_PATHWAY	0.0931281393481625	0.000570974077080569	0.0402680657292455	0.145468387606885	0.000801115078194759
GSE29618_LAIV_VS_TIV_FLU_VACCINE_DAY7_MDC_DN	-0.093123805603029	0.000571314297852542	-0.145464108454942	-0.04026370115909	0.000801560417091729
chr9p12	0.093112425098661	0.000572208622611481	0.0402522397171805	0.145452871304097	0.000802783103528008
GOBP_REGULATION_OF_CELL_CHEMOTAXIS_TO_FIBROBLAST_GROWTH_FACTOR	-0.0931090302923207	0.000572475651883579	-0.145449519257522	-0.0402488207698518	0.000803125659944496
GOBP_MOLTING_CYCLE_PROCESS	0.0931028729298828	0.000572960274567026	0.040242619624624	0.14544343944795	0.000803773438444997
GOBP_NEGATIVE_REGULATION_OF_CALCIUM_ION_EXPORT_ACROSS_PLASMA_MEMBRANE	-0.0930997781209638	0.000573203999330358	-0.145440383617102	-0.0402395028111694	0.000804073329243346
HP_ABNORMALITY_OF_THE_HUMERORADIAL_JOINT	0.0930995772075358	0.000573219825151448	0.0402393004692536	0.145440185234076	0.000804073329243346
HP_NEONATAL_RESPIRATORY_DISTRESS	-0.0930945475153068	0.000573616143226494	-0.145435218886883	-0.0402342350174941	0.000804597129628538
GOMF_AROMATIC_AMINO_ACID_TRANSMEMBRANE_TRANSPORTER_ACTIVITY	-0.093091055984116	0.000573891410692943	-0.145431771327242	-0.0402307186642118	0.000804951100281206
WP_ESTROGEN_METABOLISM_WP697	-0.0930864627332859	0.000574253723341265	-0.145427235920833	-0.0402260927609084	0.000805427129036556
HP_ATLANTOAXIAL_INSTABILITY	0.0930379564003029	0.000578092879666912	0.0401772417447196	0.145379340310864	0.000810779418025336
NFKAPPAB65_01	-0.0930357057781704	0.00057827158902348	-0.145377118019421	-0.0401749751359306	0.000810997681440172
MIR6796_5P	0.0930167382708905	0.00057977973552689	0.0401558729199495	0.145358389252944	0.000813080323714955
GOMF_OXIDOREDUCTASE_ACTIVITY_ACTING_ON_THE_ALDEHYDE_OR_OXO_GROUP_OF_DONORS_DISULFIDE_AS_ACCEPTOR	0.0930148863438737	0.000579927182000467	0.0401540078424746	0.145356560633809	0.000813254636688212
BIOCARTA_FXR_PATHWAY	0.0930063981484517	0.00058060344033386	0.0401454593774366	0.145348179264077	0.000814158550444657
WP_ENDOMETRIAL_CANCER	0.0930062141353213	0.000580618108861087	0.0401452740578244	0.145347997566707	0.000814158550444657
REACTOME_SYNTHESIS_OF_BILE_ACIDS_AND_BILE_SALTS	-0.0929828067214866	0.000582486833660057	-0.14532488470063	-0.0401217004824521	0.00081674632659367
GSE17974_IL4_AND_ANTI_IL12_VS_UNTREATED_48H_ACT_CD4_TCELL_DN	0.0929527630392465	0.000584893560408264	0.0400914436162222	0.145295218990072	0.000820088236964371
BIOCARTA_BTG2_PATHWAY	0.0929512154416375	0.000585017784808533	0.0400898850397941	0.145293690859834	0.000820229676737059
REACTOME_FOLDING_OF_ACTIN_BY_CCT_TRIC	-0.092945350612894	0.000585488772543745	-0.145287899803036	-0.040083978607677	0.000820857268606048
GOBP_MIDDLE_EAR_MORPHOGENESIS	-0.0929356144309855	0.000586271436312974	-0.14527828608176	-0.0400741733683087	0.000821921763814941
GOBP_REGULATION_OF_PROTEIN_LOCALIZATION_TO_CHROMOSOME_TELOMERIC_REGION	0.0929274659521118	0.000586927216947699	0.0400659671011702	0.145270240085966	0.0008228082976724
HP_EMG_MYOTONIC_DISCHARGES	0.0929230590735547	0.000587282161843667	0.0400615289724058	0.145265888629653	0.000823273038530249
GOMF_INTEGRIN_BINDING_INVOLVED_IN_CELL_MATRIX_ADHESION	-0.0929102276964284	0.000588316781380252	-0.145253218612291	-0.040048606616859	0.000824690496384353
JIANG_MELANOMA_TRM2_CD8	-0.0929029804100647	0.000588901893286253	-0.145246062455903	-0.0400413079528145	0.000825477755611925
CACGTG_MYC_Q2	0.0928983659269503	0.000589274726920432	0.0400366607595066	0.145241505994099	0.000825967408399425
VANHARANTA_UTERINE_FIBROID_WITH_7Q_DELETION_UP	0.0928911799782967	0.00058985576278353	0.0400294238771402	0.145234410395274	0.00082674884083089
HP_SUBEPENDYMAL_CYSTS	-0.0928857468726667	0.000590295422238912	-0.145229045597184	-0.0400239522655593	0.000827332063963814
GSE17721_LPS_VS_CPG_1H_BMDC_DN	0.092880816264431	0.000590694682178922	0.0400189867154574	0.145224176976192	0.000827858620639333
GOBP_PURINE_NUCLEOSIDE_MONOPHOSPHATE_METABOLIC_PROCESS	-0.0928543797113738	0.000592839689174047	-0.145198072738304	-0.0399923628583405	0.0008308317022653
GOBP_FATTY_ACID_DERIVATIVE_BIOSYNTHETIC_PROCESS	-0.0928483143555011	0.000593332839944455	-0.145192083615442	-0.0399862545397594	0.000831489654828814
GNF2_HCK	-0.0928374457850983	0.000594217475880182	-0.145181351638121	-0.0399753089939433	0.000832696155717053
GOBP_POSITIVE_REGULATION_OF_LEUKOCYTE_MIGRATION	-0.0928304839550009	0.000594784770971562	-0.14517447729584	-0.0399682978641421	0.000833457878110529
GOBP_REGULATION_OF_AUTOPHAGOSOME_MATURATION	0.0928027593100315	0.000597048954512057	0.0399403769407159	0.145147101010364	0.00083659725467706
GOBP_NEGATIVE_REGULATION_OF_PEPTIDYL_TYROSINE_PHOSPHORYLATION	-0.0927964226527486	0.000597567573028146	-0.145140843961774	-0.039933995434239	0.000837290556815522
RB_DN.V1_DN	-0.0927950567091274	0.000597679422424218	-0.145139495178227	-0.0399326198233929	0.000837413875872963
HP_DECREASED_SPECIFIC_ANTIBODY_RESPONSE_TO_POLYSACCHARIDE_VACCINE	-0.0927920605979028	0.000597924825198353	-0.145136536705862	-0.039929602508422	0.000837724300439425
HP_ABNORMAL_GRANULOCYTE_COUNT	0.0927788187299473	0.000599010550581499	0.0399162669381323	0.145123461178602	0.000839211989707998
GOMF_PSEUDOURIDINE_SYNTHASE_ACTIVITY	-0.0927588533053067	0.000600651018606262	-0.145103746519557	-0.0398961602694122	0.000841476722110303
SU_HO_CONV_CENT_CHONDROSARCOMA_STROMAL_C6_ENDOTHELIAL_CELL	-0.0927242753508039	0.000603502016412975	-0.145069602765596	-0.0398613377967267	0.000845437087234829
HE_LIM_SUN_FETAL_LUNG_C2_DC2_CELL	-0.0927153530731257	0.000604239709139573	-0.145060792506057	-0.0398523524459576	0.000846436756602329
GSE11864_UNTREATED_VS_CSF1_PAM3CYS_IN_MAC_DN	0.0927143457191943	0.00060432304967311	0.0398513379714079	0.145059797798813	0.000846519747000134
GSE17301_ACD3_ACD28_VS_ACD3_ACD28_AND_IFNA5_STIM_CD8_TCELL_DN	0.0927014506452152	0.000605390830940651	0.0398383517564708	0.145047064604937	0.000847981654343902
REACTOME_HIGHLY_CALCIUM_PERMEABLE_POSTSYNAPTIC_NICOTINIC_ACETYLCHOLINE_RECEPTORS	0.0926905891522404	0.000606291581354153	0.0398274135095198	0.145036339449771	0.000849209491366827
GSE29618_PDC_VS_MDC_DN	-0.0926666532904416	0.000608280997249589	-0.145012703997068	-0.0398033085469547	0.00085196202190328
GOCC_EXOCYST	0.0926645135480159	0.000608459135920427	0.0398011536907898	0.145010591106755	0.000852177548334912
GOBP_POSITIVE_REGULATION_OF_RELEASE_OF_SEQUESTERED_CALCIUM_ION_INTO_CYTOSOL	-0.0926599250154712	0.000608841305737607	-0.145006060155135	-0.0397965327495143	0.000852678802047605
WP_EFFECTS_OF_NITRIC_OXIDE	-0.0926532887470659	0.000609394422172238	-0.144999507160555	-0.039789849613253	0.000853419416021955
HP_LOW_SERUM_CALCITRIOL	0.0926422007763923	0.000610319619224324	0.0397786833456587	0.144988558314713	0.000854681026203879
REACTOME_TYSND1_CLEAVES_PEROXISOMAL_PROTEINS	-0.0926332596255725	0.00061106663317664	-0.144979729342454	-0.0397696790671512	0.000855693021225948
GSE19888_ADENOSINE_A3R_INH_VS_TCELL_MEMBRANES_ACT_MAST_CELL_UP	0.0926280412019278	0.000611503013954373	0.0397644238035573	0.144974576386981	0.000856269964932124
HECKER_IFNB1_TARGETS	-0.0925995073710135	0.000613894228140581	-0.144946400479429	-0.0397356885871132	0.000859584050164558
GSE2585_CD80_HIGH_VS_LOW_MTEC_UP	-0.0925947961630486	0.000614289875427621	-0.144941748359863	-0.0397309441368845	0.000860103759416992
GNF2_PECAM1	-0.0925911913930083	0.000614592764089356	-0.144938188799613	-0.0397273139332115	0.000860493555556139
GROSS_HYPOXIA_VIA_ELK3_UP	0.0925772347048157	0.000615766776187187	0.0397132587860786	0.144924407138644	0.000862102935097077
GSE37301_PRO_BCELL_VS_GRANULOCYTE_MONOCYTE_PROGENITOR_DN	0.092566373211841	0.000616681867860038	0.039702320684022	0.144913681842794	0.000863349699833545
GOBP_OUTER_EAR_MORPHOGENESIS	-0.0925628368569389	0.000616980081967562	-0.144910189829175	-0.0396987593889752	0.000863732775943272
HP_SEESAW_NYSTAGMUS	-0.0925223657639803	0.000620402490470812	-0.144870226098137	-0.0396580029692487	0.000868489320192853
HP_FOCAL_CORTICAL_DYSPLASIA_TYPE_II	0.0925121954998156	0.000621265301201909	0.0396477610309796	0.144860183305647	0.000869662497259446
CAGGTA_AREB6_01	0.0924957735075052	0.000622660841914005	0.0396312233294713	0.144843967119918	0.000871581279692353
GOBP_POSITIVE_REGULATION_OF_PLASMA_MEMBRANE_BOUNDED_CELL_PROJECTION_ASSEMBLY	0.0924768366690803	0.000624273710804517	0.0396121530982217	0.14482526757016	0.00087380410632571
GOBP_MUSCLE_CONTRACTION	-0.0924684947405054	0.000624985432120174	-0.144817030158526	-0.0396037524205566	0.000874765458001582
MULLIGHAN_MLL_SIGNATURE_1_DN	-0.0924589968320093	0.00062579669801858	-0.144807651241537	-0.0395941876309335	0.000875866055832378
SU_PLACENTA	-0.0924571472641352	0.000625954793057118	-0.144805824844288	-0.0395923250401417	0.000876052423413273
GOMF_TELETHONIN_BINDING	-0.0924521576773321	0.000626381471834424	-0.144800897763195	-0.0395873003231929	0.000876614656423525
GOBP_POSITIVE_REGULATION_OF_PHOSPHORUS_METABOLIC_PROCESS	0.092430439409668	0.000628241835108991	0.0395654291750337	0.14477945153506	0.000879183191944343
HP_OCCIPITAL_CORTICAL_ATROPHY	0.0924152323758463	0.000629547508067693	0.039550115125125	0.144764434952822	0.000880975301084212
GOCC_EPSILON_DNA_POLYMERASE_COMPLEX	-0.0923974066936314	0.000631081227925214	-0.144746832487217	-0.0395321640302906	0.000883086378690013
GSE22229_RENAL_TRANSPLANT_IMMUNOSUPP_THERAPY_VS_HEALTHY_PBMC_UP	0.09237695056731	0.00063284554913516	0.0395115640269041	0.144726632475601	0.000885519961010045
HP_ACCELERATED_ATHEROSCLEROSIS	0.0923652798883903	0.00063385418629331	0.0394998112830242	0.144715107896316	0.000886895987751781
GOBP_INTERLEUKIN_1_BETA_PRODUCTION	-0.0923546684645414	0.000634772573820562	-0.144704629299468	-0.0394891252552973	0.000888145631604124
GOBP_POSITIVE_REGULATION_OF_ANIMAL_ORGAN_MORPHOGENESIS	-0.0923195714986454	0.000637818928110436	-0.144669971571246	-0.0394537816254531	0.000892372414055502
REACTOME_REGULATION_OF_INSULIN_SECRETION	0.0923132183273637	0.000638371822034095	0.0394473838177762	0.144663697896018	0.000893110398568608
HP_CEREBELLAR_ATROPHY	0.0923071718446326	0.00063889843950634	0.0394412948574217	0.144657727067894	0.000893785459965088
GOBP_PRIMARY_MIRNA_PROCESSING	0.0923070939929236	0.000638905222620076	0.0394412164588161	0.144657650190254	0.000893785459965088
GOBP_RESPONSE_TO_VITAMIN_D	0.0923038312985743	0.000639189556922115	0.0394379308451133	0.144654428317674	0.000894147618152905
GOBP_RESPONSE_TO_MOLECULE_OF_BACTERIAL_ORIGIN	-0.0923002005779644	0.000639506101850168	-0.144650843022154	-0.0394342746212304	0.000894554804411739
GSE32986_GMCSF_VS_GMCSF_AND_CURDLAN_LOWDOSE_STIM_DC_UP	0.0922982047432431	0.000639680171037437	0.039432264767769	0.144648872157364	0.00089476266806869
KANNAN_BLOOD_2012_2013_TIV_AGE_65PLS_REVACCINATED_IN_6_9_MO_VS_REVACCINATED_IN_12_13_MOS_DN	-0.0922953714128646	0.000639927359050436	-0.14464607427413	-0.0394294115368168	0.000895072787205042
GOMF_C_ACYLTRANSFERASE_ACTIVITY	-0.0922872512437032	0.000640636278054483	-0.144638055689898	-0.0394212343384808	0.000896028683682525
GOBP_ANAGEN	0.0922665733579683	0.000642444825624288	0.0394004112608051	0.144617636457575	0.000898522443036119
CUI_DEVELOPING_HEART_C8_MACROPHAGE	-0.0922646860438111	0.000642610131586865	-0.144615772749039	-0.0393985106969606	0.000898717859892772
GSE24972_MARGINAL_ZONE_BCELL_VS_FOLLICULAR_BCELL_DN	-0.0922198812057189	0.000646546119260084	-0.144571528199307	-0.0393533914236212	0.000904186511528932
WP_WNT_SIGNALING	0.0922071371168724	0.000647669738521168	0.0393405579375913	0.144558943438149	0.000905721822946882
MYC_Q2	-0.0922048133613163	0.000647874814562705	-0.144556648732558	-0.0393382178832441	0.000905972543411665
HP_BILATERAL_TALIPES_EQUINOVARUS	0.0921852537092195	0.000649603385143121	0.0393185210629857	0.144537333579219	0.000908353577203274
GOBP_LIPID_HYDROXYLATION	-0.0921734532774516	0.000650648311169487	-0.144525680635427	-0.039306637896879	0.000909778505468241
KEGG_PRIMARY_IMMUNODEFICIENCY	-0.092166430109644	0.000651270952346724	-0.144518745239956	-0.0392995654958408	0.000910612877848374
ZHONG_PFC_C4_UNKNOWN_INP	-0.0921624549542004	0.00065162361628143	-0.144514819761906	-0.0392955624764383	0.00091103726062109
HP_PULMONARY_INFILTRATES	0.0921624242853454	0.000651626337820271	0.0392955315926157	0.144514789476312	0.00091103726062109
GSE22935_UNSTIM_VS_24H_MBOVIS_BCG_STIM_MACROPHAGE_UP	-0.0921467100358439	0.000653022202084556	-0.144499271591113	-0.0392797072103252	0.000912952481663103
WANG_ESOPHAGUS_CANCER_VS_NORMAL_DN	-0.0921376344138904	0.000653829635631814	-0.144490309365846	-0.0392705679942607	0.000914044932139983
GOBP_POSITIVE_REGULATION_OF_ORGAN_GROWTH	0.092131356735175	0.000654388686236284	0.0392642463321763	0.144484110119481	0.000914790073516938
FLECHNER_PBL_KIDNEY_TRANSPLANT_REJECTED_VS_OK_UP	-0.092128690903928	0.000654626222699139	-0.144481477593475	-0.0392615618245667	0.00091508571896943
WP_DEGRADATION_PATHWAY_OF_SPHINGOLIPIDS_INCLUDING_DISEASES	-0.0920970406455116	0.000657452517224018	-0.144450222697117	-0.0392296898881141	0.00091899995742797
HP_TRICUSPID_VALVE_PROLAPSE	-0.0920949292127982	0.000657641465966478	-0.144448137635839	-0.0392275636707784	0.000919227497688393
MORF_ERCC2	0.0920831783230268	0.00065869395617087	0.0392157305079618	0.144436533504188	0.000920661998897217
HP_NEOPLASIA_OF_THE_NASOPHARYNX	-0.0920779458531383	0.000659163115293137	-0.144431366378542	-0.0392104614080672	0.000921281091714657
GSE24142_EARLY_THYMIC_PROGENITOR_VS_DN3_THYMOCYTE_ADULT_UP	0.092065803237067	0.000660253055254098	0.0391982337987066	0.144419375391149	0.000922767736755111
HE_LIM_SUN_FETAL_LUNG_C2_DC1_CELL	0.0920645929968637	0.000660361779970259	0.0391970150881902	0.144418180262754	0.000922882974513872
GOBP_REGULATION_OF_FAS_SIGNALING_PATHWAY	0.0920544487918534	0.000661273762086647	0.0391867998913986	0.144408162718564	0.000924120743977401
GOBP_AMYLOID_PRECURSOR_PROTEIN_CATABOLIC_PROCESS	0.0920536347790384	0.000661346993969331	0.0391859801823895	0.14440735886907	0.000924172099591329
HEBERT_MATRISOME_TNBC_BRAIN_METASTASIS	-0.0920534554841935	0.000661363125070481	-0.144407181812794	-0.0391857996329078	0.000924172099591329
GOBP_REGULATION_OF_MEIOTIC_CELL_CYCLE	-0.0920494119136117	0.000661727020925403	-0.144403188726934	-0.0391817277678805	0.000924643818667094
GSE21927_SPLENIC_VS_TUMOR_MONOCYTES_FROM_C26GM_TUMOROUS_MICE_BALBC_DN	0.0920271982259813	0.000663729431998119	0.0391593586737035	0.144381252350866	0.00092740493779707
HP_INCREASED_RED_BLOOD_CELL_MASS	0.0920201868538873	0.000664362626517207	0.0391522982611824	0.144374328496758	0.000928252757011871
GSE5589_WT_VS_IL10_KO_LPS_STIM_MACROPHAGE_180MIN_UP	-0.0920194201325109	0.000664431902872127	-0.14437357134551	-0.0391515261773608	0.000928312629171883
HP_ABNORMAL_EYELID_PHYSIOLOGY	0.0920124205561304	0.000665064652986813	0.0391444776488991	0.144366659134204	0.000929159723977997
HP_INCREASED_TOTAL_NEUTROPHIL_COUNT	0.0920080773744261	0.000665457550742169	0.0391401040954613	0.144362370159269	0.000929671667763158
GOLDRATH_EFF_VS_MEMORY_CD8_TCELL_DN	-0.0920063858691127	0.00066561062790593	-0.144360699764913	-0.0391384007620524	0.000929848544889463
GSE22611_MUTANT_NOD2_TRANSDUCED_VS_CTRL_HEK293T_STIMULATED_WITH_MDP_6H_UP	0.0920046920046566	0.000665763951338705	0.039136695053312	0.144359027040559	0.000930025751969489
GSE25123_CTRL_VS_ROSIGLITAZONE_STIM_PPARG_KO_MACROPHAGE_UP	-0.0919975272882873	0.000666412842441479	-0.144351951739391	-0.0391294802413372	0.000930895190861234
REACTOME_SMOOTH_MUSCLE_CONTRACTION	-0.0919898412013821	0.000667109605841325	-0.144344361568405	-0.0391217404195391	0.000931831429550925
HE_LIM_SUN_FETAL_LUNG_C0_MID_AIRWAY_SMC_2_CELL	-0.0919839976049228	0.000667639795453609	-0.144338590891008	-0.0391158559736326	0.000932534929596648
GSE21546_WT_VS_SAP1A_KO_AND_ELK1_KO_DP_THYMOCYTES_UP	0.0919738532913278	0.000668561118663411	0.0391056407552925	0.144328573154327	0.000933784673133176
HP_RECURRENT_SINUSITIS	-0.0919614276867453	0.000669691241386638	-0.144316302577123	-0.0390931283156996	0.000935325937658037
HP_SHOULDER_DISLOCATION	0.0919605005436655	0.000669775637181386	0.0390921946940442	0.144315387000848	0.000935406620584483
GSE37301_HEMATOPOIETIC_STEM_CELL_VS_RAG2_KO_NK_CELL_DN	0.091956508874223	0.000670139102887976	0.0390881751331621	0.144311445129449	0.000935877029793465
GOCC_TRANSCRIPTION_FACTOR_AP_1_COMPLEX	-0.0919493301114582	0.000670793233754788	-0.144304355921106	-0.0390809462137286	0.000936753311409036
GOBP_RESPONSE_TO_ELECTRICAL_STIMULUS	0.0919348047614151	0.00067211860182929	0.0390663193947167	0.144290011757064	0.000938566859413402
BOYAULT_LIVER_CANCER_SUBCLASS_G6_DN	0.0919333067058029	0.000672255430423374	0.0390648108755055	0.144288532386614	0.000938720616534427
HP_AIRWAY_OBSTRUCTION	-0.0919224735225405	0.000673245676048513	-0.144277834318065	-0.0390539020319408	0.000940066004196679
GOCC_ALVEOLAR_LAMELLAR_BODY	-0.0919144146910892	0.000673983200646119	-0.14426987599084	-0.0390457869247805	0.00094105841966209
MIR4520_5P	-0.0919000923357787	0.000675295799595158	-0.14425573223742	-0.0390313645720937	0.000942853679892608
REACTOME_RAF_ACTIVATION	0.0918759583059933	0.000677512979286618	0.0390070620905486	0.144231899114165	0.000945911730480045
GOBP_REGULATION_OF_SYSTEMIC_ARTERIAL_BLOOD_PRESSURE	-0.0918723912822362	0.000677841252545678	-0.144228376559417	-0.0390034701748278	0.000946332440564705
NEMETH_INFLAMMATORY_RESPONSE_LPS_UP	-0.0918635562928378	0.000678654972849151	-0.144219651707453	-0.0389945735376061	0.000947430821657554
GOBP_ACTIN_CROSSLINK_FORMATION	-0.0918576324855268	0.000679201075309899	-0.144213801742071	-0.0389886084004941	0.000948155524563352
GOBP_FUCOSE_METABOLIC_PROCESS	-0.091856877559864	0.000679270699514301	-0.144213056226507	-0.0389878482080624	0.000948215039097885
GSE21670_UNTREATED_VS_IL6_TREATED_STAT3_KO_CD4_TCELL_UP	0.0918539380680641	0.000679541861906979	0.0389848882093644	0.144210153374712	0.000948555871132522
GSE15659_RESTING_VS_ACTIVATED_TREG_UP	-0.0918349705607842	0.000681293995768689	-0.144191422270835	-0.0389657884005891	0.000950933980708019
MCBRYAN_TERMINAL_END_BUD_DN	0.091834909223074	0.000681299668671794	0.038965726635101	0.144191361697552	0.000950933980708019
GOCC_MEMBRANE_MICRODOMAIN	0.0918295657648664	0.000681794034181992	0.0389603459124	0.144186084831257	0.000951586190735533
GOBP_LUNG_ALVEOLUS_DEVELOPMENT	0.0918285607700777	0.000681887051391821	0.0389593339092676	0.144185092360707	0.000951678205688875
GOBP_REGULATION_OF_PROTEASOMAL_UBIQUITIN_DEPENDENT_PROTEIN_CATABOLIC_PROCESS	0.0918214243634208	0.000682547899915339	0.0389521477399097	0.144178044884876	0.000952562677738196
GOBP_NEGATIVE_REGULATION_OF_T_CELL_MEDIATED_CYTOTOXICITY	0.0918207968314635	0.000682606039329473	0.0389515158323864	0.144177425172698	0.000952605973131704
KASLER_HDAC7_TARGETS_1_DN	-0.0918176874813895	0.000682894181414538	-0.14417435456814	-0.0389483848025002	0.00095297023091653
GOBP_MICROGLIAL_CELL_MIGRATION	-0.0918115489920932	0.000683463364074025	-0.144168292567413	-0.0389422035158941	0.000953726632767447
HP_EPISODIC_FLACCID_WEAKNESS	0.0918019024576072	0.000684358715309218	0.0389324897343185	0.144158766225508	0.000954938102510837
HP_ANEMIA_OF_INADEQUATE_PRODUCTION	0.0917962829797041	0.000684880793766329	0.0389268310870015	0.14415321675994	0.000955628640624821
HP_EBSTEIN_ANOMALY_OF_THE_TRICUSPID_VALVE	-0.0917755225239748	0.000686812755462325	-0.144132714927436	-0.0389059259541932	0.00095828628562203
GOBP_EMBRYONIC_PLACENTA_DEVELOPMENT	0.0917699997709222	0.00068732755259122	0.038900364721543	0.14412726096647	0.000958966476926389
GSE27786_NKTCELL_VS_MONO_MAC_UP	0.0917696317446616	0.000687361870468622	0.0388999941311881	0.144126897524277	0.000958976271229655
GOMF_ATPASE_COUPLED_INORGANIC_ANION_TRANSMEMBRANE_TRANSPORTER_ACTIVITY	0.0917448961334886	0.000689672078004209	0.0388750862166317	0.144102469982921	0.000962161157233147
HP_ELBOW_CONTRACTURE	0.0917258625702132	0.000691454642440738	0.0388559201140408	0.144083673429833	0.00096460970490601
GOBP_NEGATIVE_REGULATION_OF_VASCULAR_WOUND_HEALING	0.091724527295447	0.000691579856347093	0.0388545755426123	0.144082354780789	0.000964746072885414
DESCARTES_FETAL_EYE_MICROGLIA	0.0916985413386449	0.000694020855725089	0.0388284087003683	0.144056692342312	0.000968112796284243
GOMF_PEPTIDOGLYCAN_BINDING	-0.0916855188709601	0.000695247131806555	-0.144043831974435	-0.0388152956119644	0.000969784861638447
ACEVEDO_LIVER_CANCER_UP	0.0916846860935883	0.000695325619662412	0.0388144570400827	0.144043009562627	0.000969855833349501
chr17q11	0.0916762356444494	0.000696122525535217	0.038805947796475	0.144034664291971	0.000970928825269074
ZNF416_TARGET_GENES	0.0916726922121192	0.000696456935400746	0.0388023797127996	0.144031164960742	0.000971356683366214
AMIT_EGF_RESPONSE_40_HELA	-0.0916718098927507	0.000696540227090032	-0.144030293622403	-0.038801491255423	0.000971434283920474
GOBP_REGULATION_OF_RESPONSE_TO_MACROPHAGE_COLONY_STIMULATING_FACTOR	-0.0916600755169783	0.000697648841676588	-0.144018705280728	-0.0387896752553732	0.00097294179468434
GOBP_REGULATION_OF_LEUKOCYTE_ADHESION_TO_VASCULAR_ENDOTHELIAL_CELL	0.0916569921174739	0.000697940419957272	0.0387865704102056	0.144015660251693	0.000973309791318287
GSE411_UNSTIM_VS_100MIN_IL6_STIM_SOCS3_KO_MACROPHAGE_UP	0.091644561794606	0.000699117027439252	0.0387740536422973	0.144003384604311	0.000974911923386032
E2F1_UP.V1_UP	0.0916426296567376	0.000699300081587206	0.0387721080691208	0.144001476507361	0.000975128482759439
NGUYEN_NOTCH1_TARGETS_DN	0.0916025218717542	0.000703110026376557	0.0387317214812921	0.143961867681648	0.000980402287314775
GOBP_SPINAL_CORD_MOTOR_NEURON_CELL_FATE_SPECIFICATION	-0.0915996342810936	0.000703385068464051	-0.143959016007468	-0.0387288138246731	0.00098074687259941
GOBP_NEGATIVE_REGULATION_OF_NON_CANONICAL_NF_KAPPAB_SIGNAL_TRANSDUCTION	-0.0915824007436956	0.000705028635119653	-0.143941996806472	-0.0387114605494976	0.000982999521819075
CAGCTG_AP4_Q5	-0.0915810749055002	0.000705155228191923	-0.143940687456666	-0.0387101255007642	0.000983137007039816
HP_ST_SEGMENT_ELEVATION	0.0915765217600959	0.000705590130188062	0.0387055407263017	0.143936190933694	0.000983704312783023
YU_MYC_TARGETS_DN	-0.091570597952785	0.000706156326135615	-0.143930340790986	-0.0386995757717709	0.000984454610783926
GSE11057_CD4_CENT_MEM_VS_PBMC_DN	0.0915590499492855	0.000707261293848296	0.0386879475657861	0.143918936380401	0.000985925301379473
AP4_Q6_01	-0.0915589862524327	0.000707267393113125	-0.143918873475544	-0.0386878834265895	0.000985925301379473
GSE46606_UNSTIM_VS_CD40L_IL2_IL5_1DAY_STIMULATED_IRF4_KO_BCELL_UP	-0.0915482262025939	0.000708298418066579	-0.143908247208272	-0.0386770486596734	0.000987323364283744
HP_SKELETAL_MUSCLE_ATROPHY	0.0915442652020065	0.000708678311196568	0.0386730601572894	0.14390433545282	0.000987813715523368
GOBP_G_PROTEIN_COUPLED_DOPAMINE_RECEPTOR_SIGNALING_PATHWAY	-0.0915363880245429	0.000709434360568626	-0.143896556203493	-0.0386651282924566	0.000988828324344382
GOBP_POSITIVE_REGULATION_OF_CYTOSKELETON_ORGANIZATION	0.0915229597843143	0.00071072492557344	0.0386516068419199	0.143883294886637	0.000990587845086092
GOMF_HEPARIN_BINDING	-0.0915204119102021	0.000710970043173652	-0.14388077868244	-0.0386490412842705	0.000990890169669538
DARWICHE_PAPILLOMA_PROGRESSION_RISK	-0.0915094088686655	0.000712029489405187	-0.143869912400246	-0.0386379618840561	0.000992327367905908
GSE22025_UNTREATED_VS_TGFB1_AND_PROGESTERONE_TREATED_CD4_TCELL_DN	0.0915075357093645	0.000712209995566269	0.0386360757267382	0.143868062521617	0.000992539556658324
GSE3920_UNTREATED_VS_IFNA_TREATED_FIBROBLAST_DN	0.0914944377491135	0.000713473361937124	0.0386228868891185	0.143855127339916	0.000994260748337941
HP_HYPOURICEMIA	0.0914925740263832	0.000713653296624996	0.0386210102368476	0.143853286777666	0.00099447204722079
HP_INCREASED_CIRCULATING_INSULIN_LIKE_GROWTH_FACTOR_1_CONCENTRATION	-0.0914897005905789	0.00071393079744088	-0.143850449049334	-0.0386181168673684	0.000994819281825319
FARMER_BREAST_CANCER_CLUSTER_4	0.0914809363754613	0.00071477781639517	0.0386092918583817	0.14384179373962	0.000995960046404979
GOBP_SENSORY_PERCEPTION_OF_CHEMICAL_STIMULUS	0.0914756872829616	0.000715285562240873	0.0386040063589673	0.143836609869267	0.000996628001488195
GOBP_POSITIVE_REGULATION_OF_CELL_PROLIFERATION_INVOLVED_IN_HEART_MORPHOGENESIS	0.09147455725361	0.000715394914002446	0.0386028684922894	0.143835493880621	0.00099674083163742
GOBP_ENDOCARDIUM_MORPHOGENESIS	-0.0914681899274721	0.000716011363576595	-0.143829205666538	-0.0385964570080804	0.000997560150800943
GOBP_REGULATION_OF_RESPONSE_TO_CYTOKINE_STIMULUS	-0.0914634669237937	0.000716468937291111	-0.143824541341986	-0.0385917012526909	0.00099815806499987
HP_GLOMERULONEPHRITIS	0.0914586023715535	0.000716940508196724	0.0385868029696738	0.143819737225055	0.000998775431373713
GSE26156_DOUBLE_POSITIVE_VS_CD4_SINGLE_POSITIVE_THYMOCYTE_UP	-0.0914417085507037	0.000718580437556382	-0.143803053267311	-0.0385697920269032	0.00100102033354571
HP_AUTOAMPUTATION_OF_DIGITS	0.0914355087236973	0.000719183144421399	0.0385635492252615	0.143796930450048	0.00100182020950568
GSE2770_IL4_ACT_VS_ACT_CD4_TCELL_48H_DN	0.0914269190851393	0.000720018948492475	0.0385549000537037	0.143788447499111	0.00100294471294769
PIONTEK_PKD1_TARGETS_DN	-0.0914210636929666	0.000720589216711357	-0.143782664829437	-0.0385490040835656	0.00100369926581301
GOMF_2_ACYLGLYCEROL_O_ACYLTRANSFERASE_ACTIVITY	-0.0914112638142053	0.000721544584159859	-0.143772986654705	-0.0385391362997177	0.00100499013724272
GOBP_REGULATION_OF_SKELETAL_MUSCLE_ACETYLCHOLINE_GATED_CHANNEL_CLUSTERING	-0.0914098931522986	0.000721678300469654	-0.143771633014157	-0.0385377561410752	0.0010051365299726
HP_LATE_YOUNG_ADULT_ONSET	0.0913956557261251	0.00072306860765658	0.0385234200817361	0.143757572381731	0.00100703299187185
KEGG_MEDICUS_REFERENCE_NUCLEAR_INITIATED_PROGESTERONE_SIGNALING_PATHWAY	0.0913950871727353	0.000723124179370252	0.0385228475900089	0.143757010887934	0.0010070704626869
GSE20727_DNFB_ALLERGEN_VS_ROS_INH_AND_DNFB_ALLERGEN_TREATED_DC_UP	0.0913836830769403	0.000724239679255443	0.0385113645060155	0.143745748386981	0.0010085839979483
HP_ABNORMAL_MORPHOLOGY_OF_THE_MUSCULATURE_OF_THE_NECK	-0.0913808521057045	0.000724516840048759	-0.143742952563377	-0.0385085139287847	0.00100892997942335
REACTOME_TRANSPORT_OF_ORGANIC_ANIONS	0.0913794531340855	0.000724653840008537	0.0385071052688542	0.143741570960237	0.00100908075945378
GOBP_NEGATIVE_REGULATION_OF_ORGAN_GROWTH	0.0913657040504502	0.000726001554373851	0.0384932609797405	0.143727992563039	0.00101091738099621
HP_ABNORMALITY_OF_THE_COSTOCHONDRAL_JUNCTION	-0.0913643499025424	0.000726134416568721	-0.14372665522498	-0.0384918974561385	0.0010110623089203
BUCASAS_PBMC_FLUARIX_FLUVIRIN_CAUCASIAN_MALE_AGE_18_40YO_HIGH_RESPONDERS_1DY_3DY_POSITIVE_PREDICTIVE_OF_TITER	-0.0913613773827448	0.000726426144415791	-0.143723719604181	-0.0384889043562394	0.00101142841953655
RAAGNYNNCTTY_UNKNOWN	0.0913535992892744	0.000727190013645144	0.0384810724159924	0.143716038058727	0.00101245185396932
BROWN_MYELOID_CELL_DEVELOPMENT_UP	-0.0913395859816571	0.000728568110758218	-0.143702198679746	-0.0384669621123786	0.00101433035037198
GOMF_MYOSIN_II_BINDING	0.0913372905358134	0.000728794080416963	0.0384646507801432	0.143699931722281	0.0010146047414222
GOBP_CELLULAR_RESPONSE_TO_EPINEPHRINE_STIMULUS	0.0913213049849019	0.000730369543945062	0.0384485546116319	0.143684144550017	0.00101675776020567
MASSARWEH_TAMOXIFEN_RESISTANCE_DN	0.0913110002496035	0.000731386806528305	0.0384381785836648	0.143673967681042	0.00101813355972973
GSE13522_CTRL_VS_T_CRUZI_Y_STRAIN_INF_SKIN_IFNG_KO_DN	-0.0913082919537879	0.000731654382080711	-0.143671292989281	-0.0384354515525656	0.00101846568302474
GSE13485_DAY3_VS_DAY7_YF17D_VACCINE_PBMC_UP	0.0913050693648645	0.000731972887358423	0.038432206671639	0.143668110384674	0.00101886867156278
GSE41978_WT_VS_BIM_KO_KLRG1_LOW_EFFECTOR_CD8_TCELL_DN	-0.0913026182156028	0.000732215233365222	-0.143665689647354	-0.0384297385674935	0.00101916562257301
KEGG_MEDICUS_REFERENCE_COHESIN_DISSOCIATION_IN_ANAPHASE	-0.0912892583905125	0.000733537433304806	-0.143652495569507	-0.0384162863422832	0.00102096553217107
GOBP_NEGATIVE_REGULATION_OF_CELL_CELL_ADHESION_MEDIATED_BY_CADHERIN	-0.0912750327600525	0.000734947755630764	-0.143638446407348	-0.0384019623446294	0.00102288794640897
MIR1914_3P	0.0912726429485009	0.000735184927102358	0.0383995560101736	0.143636086239229	0.00102317750135115
GOBP_ADULT_LOCOMOTORY_BEHAVIOR	0.0912418325448845	0.000738249002404329	0.0383685326416013	0.143605657957233	0.00102740115891392
REACTOME_CS_DS_DEGRADATION	-0.0912399947727239	0.000738432141600182	-0.14360384297465	-0.0383666821697752	0.00102761531985479
GSE16385_MONOCYTE_VS_12H_IL4_TREATED_MACROPHAGE_UP	0.0912334623065972	0.000739083461586235	0.0383601045648972	0.143597391512526	0.00102848096674686
chr2q21	0.0912253421374359	0.000739893826656382	0.0383519282924874	0.143589372029026	0.00102956785749975
GOCC_SPINDLE_MICROTUBULE	0.0912229570441697	0.000740132007371846	0.0383495267216633	0.143587016508307	0.00102985849483
GOBP_MITOCHONDRIAL_RNA_PROCESSING	-0.0912171912994194	0.000740708081319866	-0.143581322250032	-0.0383437211464475	0.00103061925288209
HP_DEVIATION_OF_THE_2ND_FINGER	0.0911741086354957	0.000745025792753738	0.0383003409752266	0.143538773635941	0.00103658584892229
HP_RECURRENT_BRONCHITIS	-0.0911643252707333	0.000746009521639945	-0.143529111518144	-0.0382904900792139	0.0010379134453549
GOBP_NEGATIVE_REGULATION_OF_REGULATED_SECRETORY_PATHWAY	0.0911566509795415	0.000746782023865963	0.0382827628221841	0.143521532328811	0.0010389470713402
TSAI_RESPONSE_TO_RADIATION_THERAPY	-0.0911440555166849	0.000748051505032125	-0.143509092938967	-0.0382700804426281	0.00104067200110005
GSE22886_DAY0_VS_DAY1_MONOCYTE_IN_CULTURE_UP	-0.0911371054823009	0.000748752847215085	-0.143502229016828	-0.0382630824558822	0.00104160644369643
ZHAN_MULTIPLE_MYELOMA_LB_UP	0.0911223160167365	0.000750247312957743	0.0382481909663843	0.143487622778781	0.00104364410011109
WP_LUNG_PATHOLOGY_OF_COVID19	0.0911123604345572	0.000751254875673951	0.0382381667196508	0.14347779052402	0.00104500430736194
GNF2_LYN	-0.0910858766986462	0.00075394129748032	-0.143451634812094	-0.0382115003748168	0.00104869962703847
OVOL3_TARGET_GENES	-0.0910820360143363	0.00075433162267306	-0.143447841691909	-0.0382076332147242	0.00104920100979945
WP_INVOLVEMENT_OF_SECRETASE_IN_NEURODEGENERATIVE_DISEASES	0.091074793446258	0.000755068188220344	0.0382003407242642	0.143440688813664	0.00105018392003249
KOYAMA_SEMA3B_TARGETS_DN	0.0910732104615086	0.000755229265791399	0.0381987468288908	0.143439125431403	0.00105036636871024
KEGG_MEDICUS_REFERENCE_ITGA_B_RHOGAP_RHOA_SIGNALING_PATHWAY	0.0910694429106223	0.000755612763423882	0.0381949533114764	0.143435404533974	0.00105085813060495
GSE16385_MONOCYTE_VS_12H_ROSIGLITAZONE_IL4_TREATED_MACROPHAGE_DN	0.091067602779319	0.000755800135367404	0.0381931004982651	0.143433587188417	0.00105107710523957
GOBP_P38MAPK_CASCADE	-0.0910606032029384	0.000756513263244404	-0.143426674282283	-0.0381860526851788	0.00105202719253329
ARNT2_TARGET_GENES	-0.0910536602459826	0.00075722123916306	-0.143419817289452	-0.0381790618868998	0.00105297004044644
GSE39110_DAY3_VS_DAY6_POST_IMMUNIZATION_CD8_TCELL_WITH_IL2_TREATMENT_UP	0.0910490127348705	0.000757695490920719	0.0381743823544162	0.143415227318625	0.00105358781649956
GOBP_NEGATIVE_REGULATION_OF_TOLL_LIKE_RECEPTOR_9_SIGNALING_PATHWAY	-0.0910422608684731	0.000758384970899718	-0.143408559042272	-0.0381675839717623	0.001054504810121
HE_LIM_SUN_FETAL_LUNG_C1_PROXIMAL_SECRETORY_PROGENITORS_CELL	-0.091040411300599	0.000758573944637511	-0.14340673237175	-0.0381657216623435	0.00105472582423477
CHEOK_RESPONSE_TO_MERCAPTOPURINE_DN	-0.0910397861277844	0.000758637829564865	-0.143406114938393	-0.0381650921828399	0.00105477290349522
BROWNE_HCMV_INFECTION_14HR_DN	0.0910191719389023	0.0007607471418588	0.0381443360104852	0.143385755924348	0.00105766372856972
REACTOME_A_TETRASACCHARIDE_LINKER_SEQUENCE_IS_REQUIRED_FOR_GAG_SYNTHESIS	-0.0910118939836836	0.000761493144729587	-0.143378568049453	-0.0381370079381013	0.00105865899617517
GSE32034_LY6C_HIGH_VS_LOW_MONOCYTE_UP	0.09100923994815	0.000761765356700909	0.0381343356278691	0.143375946861934	0.0010589955275387
GOBP_FIBROBLAST_ACTIVATION	0.0910069397840209	0.000762001346743055	0.0381320196262796	0.143373675165489	0.00105928167904252
SCHWAB_TARGETS_OF_BMYB_POLYMORPHIC_VARIANTS_DN	0.0909963094870304	0.000763092864865115	0.0381213161432359	0.143363176425829	0.00106075705692907
MODULE_54	0.0909957881164945	0.000763146436440776	0.0381207911835497	0.143362661507314	0.00106078955059409
REACTOME_GLYCOSPHINGOLIPID_METABOLISM	-0.0909856508803276	0.000764188745590571	-0.143352649714976	-0.0381105841677582	0.00106219635327201
REACTOME_TRANSCRIPTIONAL_AND_POST_TRANSLATIONAL_REGULATION_OF_MITF_M_EXPRESSION_AND_ACTIVITY	0.0909457082353329	0.000768308505893062	0.0380703666851108	0.143313201238288	0.0010678804277754
REACTOME_CALNEXIN_CALRETICULIN_CYCLE	0.090942365330132	0.00076865423188245	0.0380670007857905	0.143309899683789	0.00106831868832214
RIZKI_TUMOR_INVASIVENESS_3D_DN	-0.0909371068010615	0.000769198365247794	-0.143304706198735	-0.0380617060884409	0.00106903266096273
GOCC_NUCLEAR_UBIQUITIN_LIGASE_COMPLEX	-0.0909366255359514	0.0007692481826407	-0.143304230886365	-0.0380612215133271	0.00106905960345628
HP_RETICULOCYTOPENIA	-0.0909332708350369	0.000769595522303883	-0.143300917678881	-0.0380578437404301	0.00106950000785377
GOBP_REGULATION_OF_PROTEIN_CONTAINING_COMPLEX_ASSEMBLY	0.0909288946253349	0.000770048845760858	0.038053437435127	0.143296595595624	0.00107008765631246
GOBP_RESPONSE_TO_BMP	0.0909207838927443	0.0007708896763767	0.0380452709297109	0.143288585174042	0.00107121373090912
GOCC_ACETYLCHOLINE_GATED_CHANNEL_COMPLEX	0.0909169903912883	0.000771283236618085	0.0380414513449598	0.143284838587072	0.00107171822254542
GSE369_SOCS3_KO_VS_IFNG_KO_LIVER_DN	0.0909033002862204	0.000772705079030214	0.0380276671225409	0.143271317775968	0.00107365144272165
GOMF_SMALL_RIBOSOMAL_SUBUNIT_RRNA_BINDING	-0.0908950362093546	0.000773564554983812	-0.143263155884497	-0.0380193462411668	0.00107480314889184
CUI_DEVELOPING_HEART_C4_ENDOTHELIAL_CELL	-0.0908935381537423	0.000773720449820076	-0.143261676351595	-0.0380178378892049	0.00107497723560132
GSE11864_CSF1_VS_CSF1_IFNG_PAM3CYS_IN_MAC_UP	0.0908675026549436	0.000776434485785488	0.037991623483197	0.143235962731365	0.00107870535021926
GOBP_AUTOCRINE_SIGNALING	-0.0908215937380695	0.000781241718369012	-0.143190621217172	-0.0379453992729619	0.0010853411462927
GOMF_TRANSCRIPTION_COREPRESSOR_BINDING	0.0908188028722595	0.00078153484460832	0.0379425892473337	0.143187864837458	0.00108569727629425
GOBP_FORMATION_OF_EXTRACHROMOSOMAL_CIRCULAR_DNA	0.0908185645988471	0.000781559875326082	0.0379423493381683	0.143187629508299	0.00108569727629425
KEGG_MEDICUS_PATHOGEN_EBV_LMP1_TO_NFKB_SIGNALING_PATHWAY	-0.0908156416210461	0.000781866995816035	-0.143184742648129	-0.0379394062945469	0.00108608096334588
GOBP_MIGRACYTOSIS	0.0908095974974577	0.000782502413488275	0.0379333206818322	0.143178773205628	0.00108692063523954
MIR608	0.0908019137696952	0.000783310893734014	0.0379255842157493	0.143171184412373	0.00108800062062612
ACCTGTTG_UNKNOWN	0.0907981273456673	0.000783709585299115	0.0379217718054117	0.143167444768359	0.00108851135616803
GSE7219_WT_VS_NIK_NFKB2_KO_LPS_AND_ANTI_CD40_STIM_DC_DN	-0.0907694024241945	0.000786740309840854	-0.143139074685072	-0.0378928497943166	0.00109267759487266
GSE15930_NAIVE_VS_24H_IN_VITRO_STIM_CD8_TCELL_UP	-0.0907616998232904	0.000787554845661559	-0.143131467219557	-0.037885094358802	0.00109376563463493
GOCC_ALPHA_BETA_T_CELL_RECEPTOR_COMPLEX	-0.090758585754931	0.000787884374536247	-0.143128391611528	-0.0378819589318569	0.00109418003152508
GOBP_ORGANIC_ANION_TRANSPORT	-0.0907349353493985	0.000790391221822588	-0.143105033267537	-0.0378581463483185	0.00109761804255949
GSE17974_0H_VS_0.5H_IN_VITRO_ACT_CD4_TCELL_DN	0.0907340341568884	0.000790486890680572	0.0378572389772457	0.143104143202802	0.00109770750532091
GSE33425_CD161_HIGH_VS_NEG_CD8_TCELL_DN	0.090729179041219	0.000791002485137516	0.0378523505764743	0.143099348035832	0.00109838006651966
GOMF_RNA_EXONUCLEASE_ACTIVITY	0.0907286199243999	0.000791061881191388	0.0378517876266938	0.143098795822569	0.00109841912593887
GOMF_EXTRACELLULAR_MATRIX_CONSTITUENT_CONFERRING_ELASTICITY	-0.0907245315301069	0.000791496324851143	-0.143094757907713	-0.0378476712059006	0.0010989789293712
HP_ABNORMAL_CIRCULATING_INSULIN_CONCENTRATION	0.0907238497378676	0.000791568795425409	0.0378469847400572	0.143094084533398	0.00109903611506184
HP_DECREASED_CIRCULATING_TOTAL_IGA	-0.0907140640139624	0.000792609639351175	-0.143084419626129	-0.0378371319416855	0.00110043775957028
GOBP_LOCOMOTORY_BEHAVIOR	0.0907056371562505	0.000793506966132585	0.0378286473318471	0.143076096800196	0.00110164004585195
WP_LUNG_FIBROSIS	-0.0906983190956059	0.000794286987579515	-0.143068869076929	-0.0378212791242254	0.00110267938643226
GOBP_ENDOCARDIAL_CUSHION_DEVELOPMENT	0.090694237778741	0.000794722317922268	0.0378171698426527	0.143064838139219	0.00110324014180863
GOBP_FEMALE_SEX_DIFFERENTIATION	0.0906926547939916	0.00079489122522851	0.0378155760119576	0.143063274694125	0.00110343101680474
GOBP_CELLULAR_RESPONSE_TO_ENDOGENOUS_STIMULUS	0.0906871461957953	0.00079547926196421	0.0378100296732601	0.143057834089562	0.00110420366970139
GOBP_DIADENOSINE_POLYPHOSPHATE_CATABOLIC_PROCESS	0.090685990215874	0.000795602712718975	0.0378088657739042	0.14305669237771	0.00110433139585988
GOBP_G_PROTEIN_COUPLED_RECEPTOR_SIGNALING_PATHWAY	0.0906731116558937	0.000796979256578268	0.0377958989946597	0.143043972766245	0.00110619839129176
GSE20727_DNFB_ALLERGEN_VS_ROS_INH_AND_DNFB_ALLERGEN_TREATED_DC_DN	0.0906571355415529	0.000798689955421149	0.037779813467282	0.143028193806713	0.00110852902429556
REACTOME_DNA_REPAIR	0.09065589935078	0.000798822466697523	0.0377785688115509	0.143026972870164	0.00110866913934434
GOBP_CELLULAR_RESPONSE_TO_CARBOHYDRATE_STIMULUS	0.0906053240496521	0.00080426130217156	0.0377276473309105	0.142977021516445	0.00111617348972018
HP_ABNORMAL_CLITORIS_MORPHOLOGY	0.0906009785088052	0.000804730216635566	0.0377232720583716	0.142972729574082	0.00111678014183485
GOMF_ATPASE_BINDING	-0.0905992185883536	0.0008049201965381	-0.142970991360164	-0.037721500097323	0.00111699966440385
VANGURP_PANCREATIC_BETA_CELL	0.0905971779299211	0.00080514053359551	0.0377194454780247	0.142968975870432	0.00111726129503912
UZONYI_RESPONSE_TO_LEUKOTRIENE_AND_THROMBIN	-0.0905765212764704	0.000807374054454043	-0.14294857396379	-0.0376986475302732	0.00112031640924954
HP_SEVERE_CYTOMEGALOVIRUS_INFECTION	0.0905406339977711	0.000811268062647467	0.0376625148866658	0.142913129156744	0.00112567529191901
KEGG_NOD_LIKE_RECEPTOR_SIGNALING_PATHWAY	-0.0905120058011489	0.000814386886335456	-0.142884853834706	-0.0376336910553488	0.00112995818622238
KEGG_MEDICUS_REFERENCE_WNT_SIGNALING_PATHWAY	0.0905078796605727	0.000814837313023864	0.0376295367254817	0.142880778546385	0.00113053849946794
GOBP_REGULATION_OF_TYROSINE_PHOSPHORYLATION_OF_STAT_PROTEIN	0.0904836182370818	0.000817490464651838	0.0376051095878644	0.142856816094743	0.00113417479654117
HP_PERCUSSION_MYOTONIA	-0.0904797846302	0.000817910427396246	-0.142853029723517	-0.0376012498018696	0.00113471263385318
GOBP_FACIAL_NERVE_MORPHOGENESIS	0.0904791665348135	0.000817978157027383	0.0376006274857523	0.142852419243829	0.00113476178400553
WEIGEL_OXIDATIVE_STRESS_BY_HNE_AND_H2O2	0.0904618716597053	0.000819875402991937	0.0375832145273592	0.142835337446759	0.00113734887486601
GOBP_REGULATION_OF_INTRINSIC_APOPTOTIC_SIGNALING_PATHWAY_IN_RESPONSE_TO_OSMOTIC_STRESS	-0.0904511281238654	0.000821056020447082	-0.142824726258786	-0.0375723976546296	0.00113894167811672
HP_ABNORMAL_BLOOD_SODIUM_CONCENTRATION	-0.0904333873707877	0.000823009018290781	-0.142807204024798	-0.0375545358277968	0.00114160573373431
GRADE_COLON_AND_RECTAL_CANCER_DN	0.0904274942323318	0.000823658718738099	0.0375486024784341	0.142801383466936	0.0011424618308236
GOMF_CYTOKINE_RECEPTOR_ACTIVITY	0.0904264113858341	0.000823778150923579	0.0375475122437085	0.14280031395651	0.00114258237689298
GSE39864_WT_VS_GATA3_KO_TREG_UP	-0.0904253426941926	0.000823896037639287	-0.142799258426493	-0.0375464362605407	0.00114269066936466
MIR4728_5P	0.090425113857351	0.000823921282522258	0.0375462058623948	0.142799032407909	0.00114269066936466
REACTOME_UPTAKE_AND_FUNCTION_OF_ANTHRAX_TOXINS	0.0904190343466221	0.000824592226140918	0.037540084874538	0.14279302776785	0.00114357604928074
GSE17721_LPS_VS_POLYIC_2H_BMDC_DN	-0.0903999040584961	0.000826706777224659	-0.142774133048776	-0.0375208240969597	0.00114646333032932
GSE3039_ALPHAALPHA_VS_ALPHABETA_CD8_TCELL_DN	0.090399290681395	0.000826774659437777	0.0375202065366071	0.142773527224127	0.00114651220882047
GOBP_POSITIVE_REGULATION_OF_CHOLESTEROL_METABOLIC_PROCESS	0.0903966767512872	0.000827064000011833	0.0375175747798652	0.142770945478643	0.00114686817401183
ASTIER_INTEGRIN_SIGNALING	-0.090392939869256	0.000827477805094335	-0.142767254606605	-0.0375138124141	0.00114739669599226
HP_CENTRAL_PRIMITIVE_NEUROECTODERMAL_TUMOR	0.0903872189482169	0.000828111685214255	0.037508052482042	0.142761604121024	0.00114823032450177
TURJANSKI_MAPK14_TARGETS	0.0903859520885889	0.000828252114559034	0.0375067769841604	0.142760352858394	0.00114837971284915
GSE29618_BCELL_VS_PDC_DAY7_FLU_VACCINE_UP	0.0903793818761791	0.000828980766057256	0.0375001619746335	0.142753863532759	0.00114934463302516
GOMF_CHEMOKINE_BINDING	0.0903744795776558	0.000829524829020557	0.0374952262542065	0.142749021584163	0.00115005356341971
KEGG_MEDICUS_PATHOGEN_HTLV_1_TAX_TO_SRF_MEDIATED_TRANSCRIPTION	-0.0903496590373458	0.000832284524427213	-0.142724506559558	-0.0374702365370155	0.00115383407036811
chr19q11	0.0903480335880279	0.000832465548031655	0.0374686000109373	0.142722901115632	0.00115403948945788
GOMF_RECEPTOR_SERINE_THREONINE_KINASE_BINDING	0.0903470852126639	0.000832571183881081	0.0374676451729212	0.142721964412373	0.00115414038709425
GOBP_POSITIVE_REGULATION_OF_ERAD_PATHWAY	0.0903438980108809	0.000832926284933109	0.0374644362528331	0.142718816436303	0.0011545870808389
HP_ORAL_MUCOSAL_BLISTERS	-0.0903181786372035	0.000835796940319311	-0.142693413558807	-0.0374385416615041	0.00115852061684886
GSE9037_WT_VS_IRAK4_KO_LPS_4H_STIM_BMDM_DN	-0.0903022331917178	0.000837581284123312	-0.142677664299336	-0.0374224876205932	0.00116094813617092
HP_NOCTURNAL_SEIZURES	0.0902896424471465	0.000838992719838524	0.0374098111468563	0.142665228447219	0.001162858606799
GOBP_NEPHRIC_DUCT_FORMATION	-0.0902843225803659	0.000839589744508757	-0.142659974020941	-0.0374044550627302	0.00116364018324033
GOBP_POSITIVE_REGULATION_OF_PEPTIDYL_SERINE_PHOSPHORYLATION	0.0902816992136873	0.000839884298017817	0.0374018138374416	0.142657382923614	0.001164002500764
HP_BLINDNESS	-0.0902709910649879	0.000841087610010263	-0.142646806485623	-0.0373910328005134	0.00116562419581287
GOBP_COTRANSLATIONAL_PROTEIN_TARGETING_TO_MEMBRANE	0.0902549559720797	0.000842892516420529	0.03737488858295	0.142630968602709	0.00116807945174963
GSE3982_MEMORY_CD4_TCELL_VS_TH1_DN	-0.0902468759083441	0.000843803365624312	-0.142622987902686	-0.0373667535418931	0.00116929557943995
GOBP_POSITIVE_REGULATION_OF_MUCUS_SECRETION	-0.090228866212999	0.000845836844526671	-0.14260519965512	-0.0373486213325365	0.00117206722736754
GSE369_PRE_VS_POST_IL6_INJECTION_IFNG_WT_LIVER_UP	-0.0902090446960629	0.000848080144195106	-0.142585621825068	-0.0373286650166157	0.00117512939161338
GOBP_POSITIVE_REGULATION_OF_COLLATERAL_SPROUTING	-0.0902048407037777	0.000848556638843326	-0.142581469511641	-0.0373244324399174	0.00117574326428043
MODULE_412	0.0901951658595793	0.000849654160604601	0.0373146918202788	0.142571913591413	0.0011772175374498
GOBP_COLLAGEN_ACTIVATED_SIGNALING_PATHWAY	0.0901841628180428	0.000850903952283406	0.037303613985626	0.142561045788291	0.00117890265987206
HP_PERIPHERAL_AXONAL_DEGENERATION	0.090181914555053	0.000851159532978882	0.0373013504416796	0.142558825157153	0.00117921025332445
GOCC_SMOOTH_ENDOPLASMIC_RETICULUM_MEMBRANE	-0.0901621472983989	0.000853409721872744	-0.142539300823545	-0.037281448854623	0.0011822810761649
FIGUEROA_AML_METHYLATION_CLUSTER_3_DN	-0.0901606421653585	0.000853581282992665	-0.14253781418566	-0.0372799334950167	0.00118247211922916
DURANTE_ADULT_OLFACTORY_NEUROEPITHELIUM_IMMATURE_NEURONS	0.0901436822885133	0.000855516647515468	0.0372628584017786	0.142521062696361	0.00118510646006382
BIOCARTA_DREAM_PATHWAY	0.0901351681425216	0.000856489765155439	0.0372542864268442	0.142512653153141	0.00118640769093926
GOBP_GRANULOCYTE_MIGRATION	-0.0901286875775343	0.000857231143374465	-0.142506252201764	-0.0372477618504185	0.00118738782693577
HP_ABNORMAL_ERYTHROCYTE_MORPHOLOGY	0.0901218790917122	0.00085801067611827	0.0372409071310069	0.142499527353335	0.00118842073303769
VALK_AML_CLUSTER_11	-0.0901152782104473	0.000858767066190255	-0.142493007554572	-0.0372342614306596	0.00118942150430782
GSE27786_BCELL_VS_CD8_TCELL_UP	0.0901016093376637	0.000860335336347771	0.037220499762968	0.142479506570132	0.00119154663378266
INAMURA_LUNG_CANCER_SCC_DN	-0.0900988066761403	0.000860657221539249	-0.142476738329975	-0.0372176780772827	0.00119194544637207
GSE25087_TREG_VS_TCONV_FETUS_DN	-0.090093484450217	0.000861268785341366	-0.142471481467625	-0.0372123197269893	0.00119274539476651
GOBP_REGULATION_OF_LIPOPOLYSACCHARIDE_MEDIATED_SIGNALING_PATHWAY	-0.0900913494260766	0.00086151422878368	-0.142469372663413	-0.0372101702123228	0.00119303827093861
GOBP_EXTRINSIC_APOPTOTIC_SIGNALING_PATHWAY_VIA_DEATH_DOMAIN_RECEPTORS	-0.0900593146274007	0.000865204752922146	-0.142437731222468	-0.0371779180504627	0.00119805639744638
GGCNRNWCTTYS_UNKNOWN	-0.0900593028316872	0.000865206114523614	-0.142437719571576	-0.037177906174733	0.00119805639744638
CORRE_MULTIPLE_MYELOMA_DN	0.0900486843304102	0.000866432633540714	0.0371672156489035	0.142427231432048	0.0011997074776826
REACTOME_NEF_MEDIATED_DOWNREGULATION_OF_MHC_CLASS_I_COMPLEX_CELL_SURFACE_EXPRESSION	-0.0900400663821398	0.000867429256892357	-0.14241871927639	-0.0371585392545903	0.00120104011487579
GOBP_PIGMENT_GRANULE_MATURATION	0.090034996584485	0.000868016050000441	0.0371534350778115	0.142413711711175	0.00120180521958442
GOBP_REGULATION_OF_STEROID_BIOSYNTHETIC_PROCESS	0.0900231159418654	0.000869392590666461	0.0371414738814278	0.142401976894519	0.00120366366005016
HP_COMPLETE_RIGHT_BUNDLE_BRANCH_BLOCK	-0.0900069723283932	0.000871266297186432	-0.142386031408177	-0.0371252208344533	0.00120621024709988
LEE_LIVER_CANCER_MYC_E2F1_UP	-0.0899875990485694	0.000873519791515747	-0.142366895856602	-0.0371057162649627	0.00120928240368648
GOBP_PERIPHERAL_NERVOUS_SYSTEM_AXON_ENSHEATHMENT	0.0899738711972184	0.000875119877624089	0.0370918954065149	0.142353336435115	0.00121144978921599
BARX1_TARGET_GENES	-0.0899735196849566	0.000875160884687325	-0.142352989235372	-0.0370915415130001	0.00121145881783693
HP_ELEVATED_CIRCULATING_ASPARTATE_AMINOTRANSFERASE_CONCENTRATION	-0.0899612450655067	0.0008765939458532	-0.142340865198684	-0.0370791837497898	0.00121339474832826
GOBP_NEGATIVE_REGULATION_OF_B_CELL_PROLIFERATION	0.0899547409090924	0.000877354186335605	0.0370726355431665	0.142334440827687	0.00121439923427777
HE_LIM_SUN_FETAL_LUNG_C5_LATE_PRO_B_CELL	-0.0899276249229387	0.000880530231152771	-0.142307657421327	-0.037045335959553	0.00121874737088361
GSE5589_WT_VS_IL10_KO_LPS_AND_IL10_STIM_MACROPHAGE_180MIN_UP	0.0899240531808962	0.000880949375308205	0.0370417400397713	0.142304129481276	0.00121927947185317
GSE3982_EOSINOPHIL_VS_DC_DN	-0.089900851012476	0.000883676652857951	-0.142281211819813	-0.037018380845207	0.00122300598096757
chr9q13	0.0898990155994581	0.000883892728156742	0.0370165330130654	0.142279398910388	0.00122325683659574
ONDER_CDH1_TARGETS_3_DN	-0.0898855850000869	0.000885475344477048	-0.142266132969932	-0.0370030115480008	0.00122539881234897
MODULE_313	-0.089884013811051	0.00088566065940967	-0.142264581042417	-0.0370014297302368	0.0012256069867274
WP_16P112_PROXIMAL_DELETION_SYNDROME	-0.0898718854584482	0.000887092355028211	-0.142252601365049	-0.0369892193410695	0.00122753986024899
GOBP_REGULATION_OF_PROTEOLYSIS_INVOLVED_IN_PROTEIN_CATABOLIC_PROCESS	0.0898633949038835	0.000888095900448753	0.0369806713655189	0.142244214882694	0.00122888013954485
GOBP_NEGATIVE_REGULATION_OF_LIPOPROTEIN_PARTICLE_CLEARANCE	-0.0898621516356824	0.000888242937371559	-0.142242986853109	-0.0369794196898374	0.00122903518806817
HP_RENAL_MAGNESIUM_WASTING	-0.0898536610811176	0.000889247687940024	-0.142234600362132	-0.0369708717231585	0.00123037697035577
HP_ABNORMAL_RENAL_CORTEX_MORPHOLOGY	0.0898317989057491	0.000891839647542049	0.0369488617539924	0.1422130061036	0.00123391464763704
GSE29618_LAIV_VS_TIV_FLU_VACCINE_DAY7_BCELL_UP	-0.0898298195850267	0.000892074659008648	-0.142211051036619	-0.0369468690550976	0.00123419119293375
GOBP_KIDNEY_MESENCHYME_DEVELOPMENT	0.0898200668891193	0.000893233467252756	0.0369370504471372	0.142201417840064	0.00123574574507106
HP_DEFICIT_IN_GRAMMAR	0.0898118853822478	0.000894206662830076	0.0369288136547208	0.142193336573182	0.00123704339864616
GOBP_RESPONSE_TO_RADIATION	0.089801700963227	0.000895419477773851	0.0369185604257575	0.142183276924115	0.00123867242583955
HP_ABNORMAL_SLEEP_ARCHITECTURE	-0.0897928966426836	0.000896469170469384	-0.142174580457132	-0.0369096966287332	0.00124007567957905
REACTOME_PROTEIN_LIPOYLATION	-0.0897897094409006	0.000896849444514865	-0.142171432296807	-0.0369064878982605	0.00124055286001525
GSE21546_SAP1A_KO_VS_SAP1A_KO_AND_ELK1_KO_DP_THYMOCYTES_UP	-0.0897845712281076	0.000897462813673032	-0.142166357022046	-0.0369013149805198	0.00124135241532143
GOMF_BETA_GALACTOSIDASE_ACTIVITY	-0.0897814689554617	0.00089783333246975	-0.142163292747842	-0.036898191755616	0.00124181601518415
GOBP_TRACHEA_MORPHOGENESIS	-0.0897798694567135	0.000898024423347101	-0.142161712840294	-0.0368965814545103	0.0012420314170151
MANNO_MIDBRAIN_NEUROTYPES_HRGL2C	0.0897596280123774	0.000900445908667463	0.0368762033315029	0.142141719296934	0.0012453314740163
GOBP_GLYCOSYL_COMPOUND_CATABOLIC_PROCESS	-0.0897451829816466	0.000902177663428473	-0.142127451151219	-0.0368616607887949	0.00124767740005678
GSE34205_HEALTHY_VS_RSV_INF_INFANT_PBMC_DN	-0.0897376101335908	0.000903086772225312	-0.142119971026934	-0.0368540368287595	0.00124888549810161
GOBP_TYPE_II_INTERFERON_PRODUCTION	-0.0897273502220037	0.000904319811819755	-0.142109836730625	-0.0368437076790177	0.0012505414497413
GOBP_POSITIVE_CHEMOTAXIS	-0.0897135515963718	0.000905980592974763	-0.142096207028529	-0.0368298159523335	0.00125278875147425
GOBP_REGULATION_OF_SYSTEMIC_ARTERIAL_BLOOD_PRESSURE_BY_CIRCULATORY_RENIN_ANGIOTENSIN	0.089712329560455	0.000906127811342636	0.0368285856721728	0.142094999951885	0.00125294300607993
GOBP_REGULATION_OF_DNA_BIOSYNTHETIC_PROCESS	0.0897035582679094	0.000907185136933654	0.0368197552103958	0.142086336026542	0.00125435564452628
BROWNE_HCMV_INFECTION_1HR_DN	-0.0896617566184699	0.000912239779594698	-0.142045045950387	-0.0367776716895877	0.00126129500382406
HP_SPERMATOCYTE_MATURATION_ARREST	0.0896456814201359	0.000914190518722266	0.0367614881450323	0.142029167433607	0.00126390377027719
HP_ABNORMAL_CIRCULATING_METHIONINE_CONCENTRATION	-0.0896456153641404	0.000914198542634315	-0.142029102185757	-0.0367614216438792	0.00126390377027719
GOMF_CYSTEINE_TYPE_EXOPEPTIDASE_ACTIVITY	-0.0896394485651317	0.000914947919333136	-0.142023010830913	-0.0367552132882867	0.00126489002424828
REACTOME_GLYCOGEN_STORAGE_DISEASES	-0.0896390970528699	0.000914990651502815	-0.142022663618907	-0.0367548594073908	0.00126489932265441
STTTCRNTTT_IRF_Q6	0.0896369997750127	0.000915245648951752	0.0367527479974891	0.142020591998012	0.00126520204807284
GOMF_GLYCOGEN_BINDING	0.0896311325871265	0.000915959360233002	0.0367468412773586	0.142014796583688	0.00126613883390987
SINGH_NFE2L2_TARGETS	-0.0896287026701491	0.000916255097163478	-0.142012396390939	-0.036744394989042	0.00126649779906956
GSE11057_PBMC_VS_MEM_CD4_TCELL_UP	0.0896208089786866	0.000917216421540972	0.0367364481189428	0.142004599255678	0.00126777671107705
LY_AGING_MIDDLE_UP	-0.0896077416872906	0.000918809859199155	-0.141991691790042	-0.0367232928098304	0.0012699291951712
GOBP_REGULATION_OF_LYMPHANGIOGENESIS	-0.0895989562398888	0.000919882604858734	-0.141983013787245	-0.0367144481963514	0.00127136186594883
MODULE_69	0.0895938369002373	0.00092050823547733	0.036709294384047	0.141977957052578	0.00127217649444583
GOBP_CELLULAR_RESPONSE_TO_PEPTIDE	-0.0895860706024804	0.000921458100825884	-0.141970285724536	-0.0367014757948991	0.00127343914563388
chr9p11	0.0895836336080749	0.000921756346984501	0.0366990223932598	0.141967878529477	0.00127380120646574
HP_MADELUNG_DEFORMITY	-0.0895806799614189	0.000922117942253779	-0.141964960998913	-0.0366960488618275	0.00127425077930042
GOMF_LIPOPROTEIN_PARTICLE_RECEPTOR_BINDING	-0.0895480884050666	0.000926116635912677	-0.141932767899552	-0.0366632379521693	0.00127972613065383
HP_SYNOSTOSIS_OF_CARPAL_BONES	0.0895373519466548	0.000927437413996647	0.0366524292583631	0.141922162678385	0.00128150080057041
KEGG_PROXIMAL_TUBULE_BICARBONATE_RECLAMATION	-0.0895207813283544	0.0009294793210929	-0.141905794587659	-0.0366357471764537	0.00128427172271361
GOBP_ATRIAL_CARDIAC_MUSCLE_TISSUE_MORPHOGENESIS	-0.0895201514372545	0.000929557021167445	-0.141905172394579	-0.0366351130489216	0.00128432856735673
HP_VASCULITIS_BY_ANATOMICAL_SITE	-0.0895158790298311	0.000930084201710572	-0.141900952199974	-0.0366308119078712	0.00128500641074812
CAHOY_OLIGODENDROCUTIC	-0.0895147891059053	0.000930218733805001	-0.141899875595634	-0.0366297146540903	0.00128514173818506
GSE26559_TCF1_KO_VS_WT_LIN_NEG_CELL_DN	-0.0895030877581306	0.000931664196054339	-0.141888317238203	-0.0366179346215318	0.00128708809655861
GOBP_NUCLEOBASE_BIOSYNTHETIC_PROCESS	0.0894874655151943	0.000933597245036696	0.0366022073509733	0.141872885876642	0.00128970787330472
GOMF_ORGANOPHOSPHATE_ESTER_TRANSMEMBRANE_TRANSPORTER_ACTIVITY	0.0894742661118073	0.000935233391423726	0.036588919229021	0.141859847731165	0.0012919173072516
GOBP_MYELOID_CELL_APOPTOTIC_PROCESS	-0.0894630483882854	0.000936625982001061	-0.141848767040963	-0.0365776261213117	0.00129379013635173
GSE42724_MEMORY_VS_B1_BCELL_UP	-0.0894603023461867	0.000936967173394254	-0.141846054541929	-0.0365748616276023	0.00129421054540715
GOBP_HIS_PURKINJE_SYSTEM_DEVELOPMENT	-0.0894524935838612	0.000937938028453769	-0.141838341159793	-0.0365670003999143	0.00129550062670366
WP_AMPLIFICATION_AND_EXPANSION_OF_ONCOGENIC_PATHWAYS_AS_METASTATIC_TRAITS	0.0894510096831051	0.000938122625474492	0.0365655065298943	0.141836875383435	0.00129570465236559
HP_DERMATOLOGICAL_MANIFESTATIONS_OF_SYSTEMIC_DISORDERS	0.0894354700101632	0.00094005777894762	0.0365498624712439	0.141821525498619	0.00129832637892868
HP_INTERMITTENT_THROMBOCYTOPENIA	0.0894299047925421	0.000940751712661156	0.0365442598763094	0.141816028243626	0.00129923370152873
OHASHI_AURKA_TARGETS	-0.0894184487956079	0.000942181667222545	-0.141804712137548	-0.0365327269486646	0.00130115740111361
GOBP_NEUTROPHIL_DEGRANULATION	-0.0894153158541069	0.000942573075725036	-0.14180161745047	-0.0365295729709051	0.00130164676874958
GOBP_PHOSPHATE_ION_HOMEOSTASIS	-0.0894147803287148	0.000942639995698274	-0.141801088463946	-0.0365290338498122	0.00130168801292769
GOMF_ACTININ_BINDING	-0.0894030388755142	0.000944108328851313	-0.141789490368648	-0.0365172135682119	0.00130366438396866
GOBP_ENDOCRINE_HORMONE_SECRETION	-0.0893909860154778	0.000945617806287057	-0.141777584653692	-0.0365050798044808	0.00130569741116517
GOBP_MONOATOMIC_CATION_TRANSPORT	-0.089386732481196	0.000946151043790237	-0.141773383044267	-0.0365007977224708	0.00130638235146606
WP_NUCLEOTIDE_EXCISION_REPAIR_IN_XERODERMA_PIGMENTOSUM	0.0893859067812522	0.000946254588582291	0.0364999664810412	0.141772567423805	0.00130647397016569
GOBP_VASCULAR_TRANSPORT	0.0893853287912915	0.000946327076175465	0.036499384612084	0.141771996489439	0.00130652270332262
SCHEIDEREIT_IKK_TARGETS	0.0893848050616129	0.000946392763248179	0.0364988573675904	0.141771479152964	0.00130656204405048
GSE18791_CTRL_VS_NEWCASTLE_VIRUS_DC_16H_DN	0.0893624498254208	0.000949200531910456	0.0364763521300827	0.141749396781938	0.00131038687020137
GOBP_REGULATION_OF_CELL_SUBSTRATE_ADHESION	0.0893618458848905	0.000949276492334758	0.0364757441379183	0.141748800212306	0.00131044023796448
HP_RECURRENT_ORAL_HERPES	0.0893478868375552	0.000951033755154715	0.0364616914549343	0.141735011520003	0.00131281448459999
HP_PERIODONTITIS	-0.089332434452893	0.000952982519548918	-0.141719747691227	-0.0364461354418836	0.00131545288454827
HP_APHASIA	0.0893112517106211	0.000955659967462079	0.0364248106833521	0.141698823388369	0.00131909687858799
REACTOME_FCERI_MEDIATED_CA_2_MOBILIZATION	0.0892964858364836	0.000957530453444453	0.036409945842295	0.141684237637148	0.00132162678098003
HP_EQUINUS_CALCANEUS	0.0892927064898838	0.000958009751132342	0.0364061411687321	0.14168050438961	0.00132223637910184
MODULE_294	-0.0892710684330714	0.000960758171036344	-0.141659130237063	-0.036384358135878	0.00132597762821194
HP_LACRIMATION_ABNORMALITY	0.0892476539418085	0.000963740446361106	0.0363607868229898	0.141636001260968	0.00133004132314538
HP_ECCENTRIC_VISUAL_FIXATION	0.0892472340144085	0.0009637940100937	0.0363603640836081	0.14163558645362	0.00133006299397359
GOBP_D_AMINO_ACID_TRANSPORT	0.0892420108724784	0.000964460476844983	0.0363551059672632	0.141630426994397	0.00133093045337488
RODRIGUES_NTN1_TARGETS_DN	-0.0892248221587917	0.000966656747848257	-0.141613447832523	-0.0363378021777802	0.00133390885190939
HP_PROMINENT_INTERPHALANGEAL_JOINTS	0.0892133213381462	0.000968128836437269	0.0363262243786161	0.141602087203983	0.0013358877420182
PID_EPHRINB_REV_PATHWAY	0.0892107239220373	0.000968461588930594	0.0363236095791702	0.141599521447811	0.00133629440766425
REACTOME_EXPRESSION_OF_NOTCH2NL_GENES	0.0892102804032104	0.000968518418277531	0.0363231630921437	0.141599083334971	0.0013363203343973
HP_CLINODACTYLY_OF_THE_4TH_TOE	0.0892027948434343	0.000969478030176824	0.036315627439292	0.141591689012493	0.00133759183096818
HAY_BONE_MARROW_CD34_POS_HSC	-0.0891887555852474	0.000971280166050691	-0.141577820855202	-0.0363014942471519	0.00134002561494564
GOBP_REGULATION_OF_PHAGOCYTOSIS	-0.0891767829360626	0.000972819471314991	-0.141565994104247	-0.0362894415080078	0.00134209660804648
GOBP_POSITIVE_REGULATION_OF_EPITHELIAL_CELL_DIFFERENTIATION	-0.0891693893828517	0.000973771175927746	-0.141558690641114	-0.0362819985039725	0.00134335681956967
GOBP_LIPID_EXPORT_FROM_CELL	-0.0891647819771654	0.000974364680698772	-0.141554139373553	-0.0362773602852167	0.00134412280031995
EINAV_INTERFERON_SIGNATURE_IN_CANCER	-0.0891390295754903	0.000977688152865143	-0.141528700706704	-0.0362514357004792	0.00134865452586298
GAO_STOMACH_24W_C1_PROCRPOS_MULTIPOTENT_PROGENITOR	-0.0891382534175432	0.000977788482392915	-0.141527934003413	-0.0362506543541696	0.00134873996334471
REACTOME_REACTIONS_SPECIFIC_TO_THE_COMPLEX_N_GLYCAN_SYNTHESIS_PATHWAY	0.0891076694916256	0.000981749482079718	0.0362198660361651	0.141497722581169	0.00135415050867566
GOMF_GAP_JUNCTION_CHANNEL_ACTIVITY_INVOLVED_IN_CELL_COMMUNICATION_BY_ELECTRICAL_COUPLING	-0.0891056311923358	0.000982013994056438	-0.141495709104327	-0.036217814118509	0.00135446217554781
CTGCAGY_UNKNOWN	0.0890970203214935	0.000983132162302726	0.0362091457212952	0.141487203092049	0.00135595119397333
GOBP_MESONEPHRIC_DUCT_DEVELOPMENT	0.0890805393506157	0.000985275590294552	0.0361925546687118	0.141470922796017	0.00135885409418372
SCHRAETS_MLL_TARGETS_DN	-0.0890551172289181	0.000988590333996287	-0.141445810162427	-0.036166962801656	0.00136337213650884
GOBP_MESANGIAL_CELL_DIFFERENTIATION	-0.0890396270979728	0.000990615117357366	-0.141430508574787	-0.0361513692759888	0.00136611090024198
WONG_EMBRYONIC_STEM_CELL_CORE	-0.089035847751373	0.000991109714129904	-0.141426775225968	-0.0361475647066229	0.00136673932315539
KALMA_E2F1_TARGETS	0.0890301787314733	0.000991852037520995	0.0361418578554485	0.141421175199946	0.00136770929808889
GOBP_CEMENTUM_MINERALIZATION	-0.0890222968357242	0.000992884977894387	-0.141413389223945	-0.0361339233668927	0.00136907992595007
GOBP_POSITIVE_REGULATION_OF_OSTEOBLAST_DIFFERENTIATION	0.0890190034725199	0.000993316875254756	0.0361306080303393	0.14141013593783	0.00136962170608759
GOBP_PSYCHOMOTOR_BEHAVIOR	0.0889932109654189	0.000996705362898542	0.0361046434756582	0.141384657261804	0.00137423993871917
REACTOME_RECRUITMENT_OF_NUMA_TO_MITOTIC_CENTROSOMES	0.0889902997833314	0.000997088489726735	0.0361017128791662	0.141381781497249	0.00137471423250001
LINDGREN_BLADDER_CANCER_CLUSTER_3_DN	-0.0889845057288688	0.000997851422982931	-0.141376057930804	-0.0360958801873961	0.00137571211841727
GSE3982_MEMORY_CD4_TCELL_VS_TH2_UP	0.0889770508379478	0.000998833841353761	0.0360883755892791	0.141368693727783	0.00137701251262686
GSE3203_UNTREATED_VS_IFNB_TREATED_LN_BCELL_DN	0.0889703107672639	0.000999722829317926	0.0360815905827616	0.141362035644301	0.0013781840047851
GOBP_EPITHELIAL_CELL_APOPTOTIC_PROCESS	0.0889662554009686	0.00100025806817324	0.0360775081818198	0.141358029605788	0.00137886775760971
GSE21927_SPLEEN_C57BL6_VS_4T1_TUMOR_BALBC_MONOCYTES_DN	-0.0889620891549665	0.00100080821720156	-0.141353914034476	-0.0360733141638422	0.00137953892553519
HP_EEG_WITH_PARIETAL_EPILEPTIFORM_DISCHARGES	-0.0889619735569744	0.00100082348580102	-0.141353799842494	-0.0360731977953065	0.00137953892553519
GOBP_PHOSPHATIDYLSERINE_ACYL_CHAIN_REMODELING	0.0889584112515027	0.00100129411356217	0.0360696117452165	0.141350280864412	0.00138013348803073
HP_DECREASED_NUMBER_OF_LARGE_PERIPHERAL_MYELINATED_NERVE_FIBERS	0.088955750138541	0.00100164581538163	0.0360669328954421	0.141347652117007	0.00138056408876163
FOXG1_TARGET_GENES	0.0889552429228613	0.00100171286370669	0.0360664222991618	0.14134715107021	0.00138060233441939
HP_DYSPLASIA_OF_THE_FEMORAL_HEAD	-0.0889372426640869	0.00100409498845278	-0.141329369717676	-0.036048302086254	0.00138383118651809
HP_LEFT_SUPERIOR_VENA_CAVA_DRAINING_TO_CORONARY_SINUS	0.0889060665933525	0.00100823317542573	0.0360169183397524	0.141298572707979	0.00138947987339476
GOBP_RESPONSE_TO_CAMP	-0.0889016644330808	0.00100881876952123	-0.14129422406416	-0.0360124868634075	0.00139023236204616
PID_NFAT_TFPATHWAY	0.0888997110629281	0.00100907871585575	0.0360105204855027	0.14129229444021	0.001390536040796
LEF1_UP.V1_DN	-0.0888978591359113	0.00100932521975391	-0.141290465025832	-0.0360086562266354	0.00139082117243095
GOCC_MCRD_MEDIATED_MRNA_STABILITY_COMPLEX	0.0888948971012616	0.00100971960216929	0.0360056744687724	0.141287538997913	0.00139131004605636
HP_ANOSMIA	0.0888901258661522	0.00101035517161785	0.0360008714655598	0.141282825760395	0.00139212901192083
GOMF_CAMP_DEPENDENT_PROTEIN_KINASE_REGULATOR_ACTIVITY	-0.0888898404098859	0.00101039320856662	-0.141282543773968	-0.0360005841087302	0.00139212901192083
GOCC_GTPASE_COMPLEX	-0.0888768509701989	0.00101212544851178	-0.14126971221729	-0.0359875081948115	0.00139446101679421
GSE5542_UNTREATED_VS_IFNA_AND_IFNG_TREATED_EPITHELIAL_CELLS_24H_DN	-0.0888736118672766	0.00101255783489892	-0.141266512482016	-0.0359842475311214	0.00139500202909914
HP_WEAKNESS_OF_MUSCLES_OF_RESPIRATION	-0.088869565937552	0.00101309816413746	-0.141262515724474	-0.035980174671648	0.00139569170612349
GOBP_POSITIVE_REGULATION_OF_EXOCYTOSIS	0.0888664447917646	0.00101351517169337	0.0359770327526834	0.141259432510346	0.00139621144196651
HP_IMPAIRED_VISUOSPATIAL_CONSTRUCTIVE_COGNITION	0.0888638638896546	0.00101386011867447	0.0359744346738455	0.141256882973481	0.00139663187079579
MODULE_247	-0.088863394420258	0.00101392287663912	-0.141256419209388	-0.0359739620800569	0.0013966635555163
RAY_TARGETS_OF_P210_BCR_ABL_FUSION_DN	-0.0888624106577535	0.00101405439618419	-0.141255447402143	-0.0359729717705366	0.00139678995208401
NABA_CORE_MATRISOME	-0.0888603464078941	0.00101433041772837	-0.141253408237933	-0.0359708937832715	0.00139711537246805
HP_HYPOREFLEXIA_OF_UPPER_LIMBS	0.088858628952011	0.0010145601205929	0.0359691648982156	0.141251711652971	0.00139737697155292
GOBP_NEGATIVE_REGULATION_OF_CELL_GROWTH	-0.0888543376714461	0.00101513427246475	-0.141247472519694	-0.0359648450618016	0.00139811294906052
GOBP_REGULATION_OF_ANATOMICAL_STRUCTURE_MORPHOGENESIS	0.0888509027596799	0.00101559406293161	0.0359613872942215	0.141244079347309	0.00139869136862112
KEGG_AMINOACYL_TRNA_BIOSYNTHESIS	-0.08884099907864	0.00101692082815163	-0.141234296004104	-0.0359514177214335	0.00140046370665125
REACTOME_CYCLIN_A_B1_B2_ASSOCIATED_EVENTS_DURING_G2_M_TRANSITION	0.0888199295752174	0.00101974877659823	0.0359302080721838	0.141213482478357	0.00140430319568389
GOBP_PEPTIDYL_TYROSINE_AUTOPHOSPHORYLATION	-0.0887939035129895	0.00102325203168591	-0.1411877725481	-0.035904008960879	0.00140907231677025
REACTOME_FCGR3A_MEDIATED_IL10_SYNTHESIS	0.0887813198458463	0.00102494985181334	0.035891341650141	0.141175341706221	0.00141135498174203
GOBP_SODIUM_ION_IMPORT_ACROSS_PLASMA_MEMBRANE	0.0887770285652814	0.00102552943746837	0.0358870218493341	0.14117110253833	0.00141209772030979
ZNF10_TARGET_GENES	-0.0887576953908835	0.00102814435925494	-0.141152004119305	-0.0358675602094068	0.00141564283689841
HP_SICK_SINUS_SYNDROME	0.0887420094510944	0.0010302704996812	0.0358517700687963	0.141136508619251	0.00141851470326477
GOBP_REGULATION_OF_ENDODEOXYRIBONUCLEASE_ACTIVITY	0.0887367060983126	0.00103099025806053	0.035846431492112	0.141131269647566	0.00141945006136019
GOTZMANN_EPITHELIAL_TO_MESENCHYMAL_TRANSITION_UP	0.0887337430150858	0.0010313926030218	0.0358434487299409	0.141128342533995	0.00141994835380945
HP_ABNORMAL_CIRCULATING_INTERFERON_CONCENTRATION	-0.0887285387462973	0.00103209962077678	-0.141123201438992	-0.0358382098999373	0.00142086604271057
ZNF512_TARGET_GENES	-0.0887194088640618	0.00103334102908579	-0.141114182376107	-0.0358290193937627	0.00142251931313076
GOBP_NEGATIVE_REGULATION_OF_PHAGOCYTOSIS	-0.0887128740387924	0.00103423042971177	-0.141107726865808	-0.0358224411816582	0.00142368789168396
GSE2770_TGFB_AND_IL4_ACT_VS_ACT_CD4_TCELL_48H_UP	0.0887099581384195	0.00103462751689637	0.035819505923151	0.141104846355082	0.00142409098590117
GOBP_REGULATION_OF_BIOLOGICAL_PROCESS_INVOLVED_IN_SYMBIOTIC_INTERACTION	-0.0887099038781375	0.00103463490739467	-0.141104792753337	-0.0358194513026535	0.00142409098590117
GOBP_NUCLEOBASE_METABOLIC_PROCESS	0.0887098307447139	0.00103464486857829	0.0358193776837225	0.141104720507506	0.00142409098590117
WP_TARGET_OF_RAPAMYCIN_SIGNALING	0.0887061009401107	0.00103515300651165	0.0358156231190035	0.141101035969384	0.00142473456820069
GOMF_DEOXYNUCLEOSIDE_KINASE_ACTIVITY	-0.0887043905616558	0.00103538610073062	-0.141099346348318	-0.0358139013867886	0.00142499955802808
HMG20B_TARGET_GENES	0.0886739906488685	0.00103953717247156	0.0357832997270046	0.141069315322142	0.00143065661948311
WP_MIR517_RELATIONSHIP_WITH_ARCN1_AND_USP1	-0.0886724194598327	0.00103975213396847	-0.14106776319602	-0.035781718113573	0.00143089640248805
GOMF_MRNA_3_UTR_AU_RICH_REGION_BINDING	-0.0886619212748332	0.00104118949304036	-0.141057392376736	-0.035771150282879	0.00143281835202553
GSE24142_DN2_VS_DN3_THYMOCYTE_FETAL_UP	0.0886555067658414	0.00104206863929972	0.0357646932254071	0.141051055683967	0.00143397200433229
HOEK_MYELOID_DENDRITIC_CELL_2011_2012_TIV_ADULT_3DY_DN	-0.0886199379714061	0.00104695601565465	-0.141015918306734	-0.0357288885775157	0.00144064100391492
PASTURAL_RIZ1_TARGETS_DN	-0.0886123320953525	0.0010480038566791	-0.141008404665924	-0.0357212322852085	0.00144199227001539
REACTOME_RESPIRATORY_SYNCYTIAL_VIRUS_RSV_GENOME_REPLICATION_TRANSCRIPTION_AND_TRANSLATION	-0.0886122141382177	0.00104802011494543	-0.141008288139189	-0.0357211135462328	0.00144199227001539
GSE22935_24H_VS_48H_MBOVIS_BCG_STIM_MYD88_KO_MACROPHAGE_UP	0.0886101380926447	0.00104830629859261	0.0357190237405045	0.141006237268414	0.00144232954488538
GOBP_ORGANIC_ACID_TRANSMEMBRANE_TRANSPORT	-0.0885982951963083	0.00104994022792836	-0.140994537974262	-0.035707102357582	0.00144452103889415
WU_ALZHEIMER_DISEASE_UP	0.0885952849302275	0.00105035592043839	0.0357040721439238	0.14099156420712	0.00144503636126887
GOMF_ADP_D_RIBOSE_MODIFICATION_DEPENDENT_PROTEIN_BINDING	0.0885923477975704	0.00105076166044359	0.0357011155492464	0.140988662685762	0.0014455379515736
GSE12392_WT_VS_IFNAR_KO_CD8A_NEG_SPLEEN_DC_UP	0.0885915480481962	0.00105087216413608	0.0357003105007356	0.140987872632802	0.00144563336046132
GOBP_VENTRICULAR_CARDIAC_MUSCLE_CELL_DIFFERENTIATION	0.0885676570101087	0.00105417821527968	0.035676261192364	0.140964271226447	0.00145012454784146
GOCC_CASPASE_COMPLEX	-0.0885557834449171	0.00105582485716551	-0.140952541582668	-0.0356643089914892	0.00145233279424505
REACTOME_DISINHIBITION_OF_SNARE_FORMATION	0.0885539220813296	0.00105608320897873	0.0356624353019232	0.140950702779637	0.00145263128940575
REACTOME_POLB_DEPENDENT_LONG_PATCH_BASE_EXCISION_REPAIR	-0.0885488381288186	0.00105678914442867	-0.140945680445056	-0.0356573176852951	0.001453545383649
DESCARTES_FETAL_ADRENAL_SYMPATHOBLASTS	-0.0885460095167255	0.00105718210194599	-0.14094288611481	-0.0356544703443443	0.00145402894218788
WP_LDL_INFLUENCE_ON_CD14_AND_TLR4	-0.0885233971339794	0.00106032832592469	-0.140920547756685	-0.035631708270951	0.00145829910698565
HP_SEVERE_VARICELLA_ZOSTER_INFECTION	0.0885216702415256	0.00106056895622272	0.0356299699489786	0.140918841789114	0.00145857294989446
GSE15330_MEGAKARYOCYTE_ERYTHROID_VS_GRANULOCYTE_MONOCYTE_PROGENITOR_UP	-0.0885078315104678	0.0010624991092998	-0.140905170731742	-0.0356160396371911	0.00146117023721676
HP_HYPOPHOSPHATEMIC_RICKETS	0.0885063782785668	0.00106270198663483	0.0356145767894131	0.14090373510642	0.00146139202969082
HP_THROMBOPHLEBITIS	0.0885059371188825	0.00106276358148004	0.0356141327106683	0.140903299291546	0.00146141952547828
HP_ABNORMAL_LYMPH_NODE_MORPHOLOGY	0.0884976211408773	0.00106392527819605	0.0356057617114971	0.14089508406085	0.00146295972377592
GOBP_AMYLOID_BETA_CLEARANCE_BY_CELLULAR_CATABOLIC_PROCESS	0.0884699908616158	0.00106779350911144	0.0355779486747825	0.140867788468066	0.00146822129927139
HP_RICKETS	0.0884583720838354	0.00106942401273123	0.0355662530703415	0.14085631040513	0.00147040053326217
REACTOME_NEGATIVE_EPIGENETIC_REGULATION_OF_RRNA_EXPRESSION	0.0884581007824253	0.00106946211287736	0.0355659799751825	0.140856042389279	0.00147040053326217
GOCC_9PLUS0_NON_MOTILE_CILIUM	0.0884284133307325	0.00107363884897036	0.0355360962882904	0.140826714417053	0.00147608534613058
REACTOME_GLUCOSE_METABOLISM	0.0884280618184707	0.00107368839349554	0.0355357424530857	0.140826367160633	0.00147609569379323
HP_APLASIA_HYPOPLASIA_OF_FACIAL_BONES	0.0884254290152214	0.00107405954583648	0.035533092251571	0.14082376623294	0.00147654816644108
HP_MUSCLE_FLACCIDITY	0.0884211589669407	0.00107466175644283	0.0355287939872553	0.140819547880933	0.00147731823532915
AGTGCGT_MIR521	0.0884129703826411	0.00107581747630863	0.0355205512991166	0.140811458428197	0.00147884911342629
RASHI_RESPONSE_TO_IONIZING_RADIATION_6	-0.0884049516566156	0.00107695033554965	-0.14080353677064	-0.0355124795985182	0.0014803484480909
GSE5589_IL6_KO_VS_IL10_KO_LPS_AND_IL6_STIM_MACROPHAGE_45MIN_DN	0.0884024297330731	0.00107730685238862	0.0355099410156729	0.140801045374158	0.00148078056672714
GOMF_C_X_C_CHEMOKINE_RECEPTOR_ACTIVITY	-0.0883954820578318	0.00107828958869636	-0.140794181794823	-0.0355029474490636	0.00148207336949423
HE_LIM_SUN_FETAL_LUNG_C5_CD5_NEG_MATURE_B_CELL	-0.0883924765100365	0.00107871497469519	-0.140791212625156	-0.0354999220503768	0.00148260004151182
HP_APLASIA_HYPOPLASIA_INVOLVING_THE_PELVIS	0.0883886688537243	0.00107925410864366	0.0354960892468391	0.140787451054067	0.00148328300288141
MIR1237_5P_MIR4488	-0.0883874845640907	0.00107942184541963	-0.140786281097943	-0.0354948971360189	0.00148345549759767
GSE16451_CTRL_VS_WEST_EQUINE_ENC_VIRUS_MATURE_NEURON_CELL_LINE_DN	0.0883553294491372	0.00108398534844889	0.0354625297224694	0.14075451510183	0.00148966886871688
GSE22140_GERMFREE_VS_SPF_MOUSE_CD4_TCELL_UP	-0.0883336253363293	0.00108707569850029	-0.140733073576115	-0.035440682374731	0.00149385734972286
GOMF_P_TYPE_POTASSIUM_TRANSMEMBRANE_TRANSPORTER_ACTIVITY	0.088327012659351	0.00108801886403911	0.0354340260678538	0.140726540892805	0.00149509496161525
KANG_FLUOROURACIL_RESISTANCE_UP	-0.0883202395606693	0.00108898569419595	-0.140719849723685	-0.0354272082856891	0.00149636499401954
MODULE_89	-0.0883180927408155	0.00108929230894287	-0.140717728871449	-0.0354250473038641	0.00149672776677604
GOCC_EXTRINSIC_COMPONENT_OF_PLASMA_MEMBRANE	0.0883052755185453	0.00109112456020393	0.0354121455402489	0.140705066674416	0.00149918670994854
GOBP_REGULATION_OF_PROTEIN_KINASE_C_SIGNALING	-0.0882936402267661	0.00109279031684127	-0.140693572097494	-0.0354004335183082	0.0015014167089301
GSE17721_CTRL_VS_CPG_12H_BMDC_DN	-0.0882612279652587	0.00109744298597225	-0.140661551748813	-0.0353678075873258	0.00150775017978901
GOBP_CELLULAR_RESPONSE_TO_STEROID_HORMONE_STIMULUS	0.0882589160054162	0.00109777555808136	0.0353654803907921	0.140659267739842	0.00150814811135263
GSE13484_12H_VS_3H_YF17D_VACCINE_STIM_PBMC_DN	0.088240090046698	0.00110048711286757	0.0353465303832283	0.140640669360316	0.00151181418250578
KEGG_MEDICUS_REFERENCE_RETROGRADE_AXONAL_TRANSPORT	-0.0882345437022185	0.00110128714723374	-0.140635190056238	-0.0353409474997823	0.00151285408369458
XU_CREBBP_TARGETS_DN	-0.0882225781304618	0.00110301495535715	-0.140623369105158	-0.0353289031108399	0.00151516834995295
GOBP_MENAQUINONE_CATABOLIC_PROCESS	-0.0882160810514756	0.00110395417104937	-0.140616950546204	-0.0353223632420503	0.00151639921911884
GOBP_MYELOID_CELL_DIFFERENTIATION	0.0882069771198098	0.00110527147536851	0.0353131993594541	0.140607956632111	0.00151814931692585
HP_INCREASED_URINARY_POTASSIUM	-0.0881884012302174	0.00110796384088261	-0.140589605198296	-0.0352945011720764	0.00152178792392407
HP_FLARED_METAPHYSIS	-0.088185994904667	0.00110831305345434	-0.140587227946171	-0.0352920790067484	0.00152217252642691
HP_ALLERGIC_RHINITIS	-0.0881858745883895	0.00110833051675132	-0.140587109083549	-0.0352919578984984	0.00152217252642691
GOBP_LOOP_OF_HENLE_DEVELOPMENT	-0.0881791840597022	0.00110930201314834	-0.140580499387126	-0.0352852233323701	0.00152344721352232
MIR1292_5P	0.0881670557070994	0.00111106511278644	0.0352730151625069	0.14056851755247	0.00152580889770484
GSE9988_ANTI_TREM1_VS_ANTI_TREM1_AND_LPS_MONOCYTE_DN	0.0881560691795617	0.00111266445905428	0.0352619563457402	0.140557663735682	0.00152794552601739
GOBP_CILIARY_BASAL_BODY_ORGANIZATION	0.0881516221955788	0.00111331242599147	0.0352574801051445	0.140553270465053	0.00152877557460346
GOBP_NEGATIVE_REGULATION_OF_GLOMERULAR_FILTRATION	-0.0881490578074677	0.00111368623961512	-0.140550737050229	-0.0352548988469435	0.00152922911185425
HP_CARPAL_BONE_HYPOPLASIA	0.088131137759545	0.00111630170161656	0.0352368609298466	0.140533033425741	0.00153276055414461
CDX1_TARGET_GENES	-0.0881198327477433	0.00111795460470945	-0.140521864929231	-0.035225481577021	0.00153497011113277
HP_MITRAL_VALVE_CALCIFICATION	0.088106550774362	0.00111989944663584	0.0352121122797677	0.140508743327187	0.0015375803165794
HP_ILEAL_ATRESIA	-0.0881013630195723	0.00112065992315679	-0.140503618206221	-0.0352068904226249	0.00153856429187502
HP_ABNORMAL_ANTERIOR_CHAMBER_MORPHOLOGY	0.0880978243055276	0.00112117893925455	0.035203328448059	0.140500122214864	0.00153921669998876
GOBP_POSITIVE_REGULATION_OF_ADENYLATE_CYCLASE_ACTIVATING_G_PROTEIN_COUPLED_RECEPTOR_SIGNALING_PATHWAY	-0.0880801991504419	0.0011237672933621	-0.140482709827787	-0.0351855874600865	0.00154270984821456
SU_HO_CONV_CENT_CHONDROSARCOMA_C7_PROLIFERATIVE	-0.0880764410361264	0.00112431990708044	-0.140478997076624	-0.0351818046516774	0.00154340816442249
GOBP_REGULATION_OF_NUCLEAR_TRANSCRIBED_MRNA_CATABOLIC_PROCESS_NONSENSE_MEDIATED_DECAY	-0.0880758087858837	0.00112441290127814	-0.140478372457953	-0.0351811682471473	0.00154347550882702
GOBP_LOW_DENSITY_LIPOPROTEIN_RECEPTOR_PARTICLE_METABOLIC_PROCESS	-0.0880667850650696	0.00112574092495391	-0.14046945765335	-0.0351720852394068	0.00154523810001293
HP_PALMOPLANTAR_CUTIS_LAXA	-0.0880507310990198	0.00112810717336766	-0.140453597437488	-0.0351559258184801	0.00154840858375097
GOBP_INTRINSIC_APOPTOTIC_SIGNALING_PATHWAY_IN_RESPONSE_TO_DNA_DAMAGE_BY_P53_CLASS_MEDIATOR	-0.0880505164170344	0.00112813884717069	-0.140453385346249	-0.0351557097264847	0.00154840858375097
BIOCARTA_VOBESITY_PATHWAY	0.0880471334064076	0.00112863807906599	0.0351523044972314	0.14045004316059	0.00154903327541758
HP_ABNORMAL_RENAL_VASCULAR_MORPHOLOGY	0.0880210365698988	0.00113249605959012	0.035126036305598	0.140424261211275	0.00155426755375243
KEGG_MEDICUS_REFERENCE_ITGA_B_FAK_CDC42_SIGNALING_PATHWAY	0.0879968765895438	0.00113607856034968	0.0351017177529122	0.14040039268445	0.00155912336218003
HP_CELLULITIS	-0.087981926702276	0.00113830060415529	-0.140385623114399	-0.0350866697744845	0.00156211180999161
GOBP_BRONCHUS_DEVELOPMENT	-0.0879679204720868	0.00114038602995889	-0.140371785798398	-0.0350725716665436	0.00156491254814281
HP_ABNORMAL_ERYTHROCYTE_SEDIMENTATION_RATE	-0.0879600951957625	0.00114155269219739	-0.140364054885464	-0.0350646950673155	0.00156645232908458
GOBP_REGULATION_OF_FAT_CELL_DIFFERENTIATION	-0.0879595596703704	0.00114163257339269	-0.140363525817628	-0.0350641560298637	0.00156650075397567
GOCC_RECYCLING_ENDOSOME	0.0879590854826884	0.00114170330950833	0.0350636787324099	0.140363057347846	0.00156653662707604
KEGG_MEDICUS_REFERENCE_ITGA_B_TALIN_VINCULIN_SIGNALING_PATHWAY	0.0879143490597344	0.00114839501690611	0.0350186490319055	0.140318860264768	0.0015756568092451
HP_ESOPHAGEAL_STENOSIS	-0.0879128580815502	0.00114861866082098	-0.14031738725814	-0.0350171482830478	0.00157590211109709
HP_INCREASED_TOTAL_BILIRUBIN	0.0879054739649102	0.00114972685722933	0.0350097157803544	0.140310092142778	0.00157736095034236
HP_OSSEOUS_FINGER_SYNDACTYLY	-0.0879009491292183	0.0011504064250322	-0.140305621842438	-0.0350051612975697	0.00157823164413564
GSE46606_IRF4_KO_VS_WT_UNSTIM_BCELL_DN	-0.0878966767217949	0.00115104842196902	-0.140301400926026	-0.0350008608990009	0.00157905072882583
KEGG_ARRHYTHMOGENIC_RIGHT_VENTRICULAR_CARDIOMYOPATHY_ARVC	0.087891366291585	0.00115184685936834	0.0349955156796562	0.140296154494414	0.00158002265402616
WP_ARRHYTHMOGENIC_RIGHT_VENTRICULAR_CARDIOMYOPATHY	0.087891366291585	0.00115184685936834	0.0349955156796562	0.140296154494414	0.00158002265402616
GOBP_RETICULOPHAGY	-0.0878856500888314	0.00115270687716804	-0.140290507177132	-0.034989762032895	0.00158114062687569
REN_MIF_TARGETS_DN	-0.0878802169832013	0.00115352485174133	-0.140285139542234	-0.0349842933409364	0.00158220084498177
GOBP_TRNA_AMINOACYLATION_FOR_MITOCHONDRIAL_PROTEIN_TRANSLATION	-0.0878698226004805	0.00115509125883274	-0.140274870406703	-0.0349738308848184	0.00158428750723438
GOBP_RESPONSE_TO_HEAT	-0.0878668500806829	0.00115553957097386	-0.140271933702231	-0.0349708388999534	0.00158484052191425
GOMF_GLYCOSAMINOGLYCAN_BINDING	-0.0878614098976247	0.00115636046939817	-0.140266559064516	-0.0349653630951879	0.00158590448135693
CHYLA_CBFA2T3_TARGETS_UP	-0.0878504681937983	0.0011580131524171	-0.140255749181042	-0.034954349755932	0.0015881090741885
LUCAS_HNF4A_TARGETS_DN	0.0878458159644008	0.00115871650604351	0.034949667072241	0.140251152995668	0.00158901162732985
ZNF579_TARGET_GENES	-0.0878433718925672	0.00115908617436726	-0.140248738365936	-0.0349472070020236	0.00158945652687648
GOBP_REGULATION_OF_CALCIUM_ION_TRANSPORT	-0.0878328972989947	0.00116067170070005	-0.140238389945736	-0.0349366638512098	0.0015915686344351
GSE5589_LPS_AND_IL10_VS_LPS_AND_IL6_STIM_MACROPHAGE_45MIN_DN	-0.0878235574530592	0.00116208715003087	-0.140229162594736	-0.0349272628849973	0.00159344736848495
HP_OPHTHALMOPARESIS	-0.0878138118345799	0.00116356579271325	-0.140219534348865	-0.0349174535008314	0.00159541260286548
GOMF_INSULIN_LIKE_GROWTH_FACTOR_BINDING	-0.0877994092684177	0.00116575418562854	-0.140205305223711	-0.0349029567171852	0.00159835081340765
HP_POSTERIOR_SYNECHIAE_OF_THE_ANTERIOR_CHAMBER	0.0877925724728832	0.00116679432943542	0.0348960752050737	0.140198550751811	0.00159971450622747
LET_7I_3P	0.0877830556912455	0.00116824363017194	0.0348864961865583	0.140189148556098	0.00160163903871137
UNTERMAN_IPF_VS_CTRL_TREG_CELL_DN	-0.08775105627971	0.00117312898347439	-0.140157534361183	-0.0348542875798175	0.00160827399763728
GOBP_NEGATIVE_REGULATION_OF_INFLAMMATORY_RESPONSE	-0.0877351155525097	0.00117556968630118	-0.140141785492421	-0.0348382426815888	0.00161155713259036
HP_LARGE_FONTANELLES	0.0877314470856166	0.0011761320324572	0.034834550245498	0.140138161174486	0.00161226512273077
GSE9946_IMMATURE_VS_PROSTAGLANDINE2_TREATED_MATURE_DC_DN	0.0877228197007754	0.00117745551917245	0.0348258664963449	0.140129637612238	0.00161401640348557
GOBP_RESPONSE_TO_WATER	0.0877200099618239	0.00117788684472558	0.0348230384025697	0.140126861684218	0.0016145446507944
THALER_BONE60	-0.0877106134964637	0.00117933036417536	-0.140117578285032	-0.0348135805602716	0.00161640909176149
GOBP_HOMOCYSTEINE_METABOLIC_PROCESS	-0.087710556877039	0.00117933906720577	-0.140117522346872	-0.0348135235710421	0.00161640909176149
GOBP_MALE_SEX_DETERMINATION	0.0877056380645168	0.00118009536928555	0.0348085726330495	0.140112662717936	0.00161738258126565
CONCANNON_APOPTOSIS_BY_EPOXOMICIN_DN	-0.087693936716742	0.00118189633344026	-0.140101102151661	-0.0347967948725283	0.00161978770310758
ELVIDGE_HIF1A_AND_HIF2A_TARGETS_DN	-0.0876903343058445	0.00118245129398581	-0.140097543079289	-0.0347931689399388	0.00162048505725683
GOMF_ACETYLCHOLINE_BINDING	0.0876838655365706	0.00118344842804648	0.0347866579367804	0.140091152128643	0.00162178830806604
GSE41978_ID2_KO_VS_BIM_KO_KLRG1_LOW_EFFECTOR_CD8_TCELL_UP	-0.0876776468364226	0.00118440774658044	-0.1400850082347	-0.0347803986396551	0.00162303963712634
GOBP_MULTICELLULAR_ORGANISMAL_LEVEL_HOMEOSTASIS	0.0876510404250914	0.00118852025482237	0.0347536185829571	0.140058721832571	0.00162861163755158
GOBP_CELLULAR_RESPONSE_TO_INTERLEUKIN_1	-0.0876384473213774	0.00119047134105468	-0.140046280166934	-0.0347409433174897	0.00163121957933525
HP_HYPERACTIVE_RENIN_ANGIOTENSIN_SYSTEM	-0.0876381571468257	0.00119051633346361	-0.140045993481675	-0.0347406512499397	0.00163121957933525
GOBP_SPERM_AXONEME_ASSEMBLY	-0.0876227826138726	0.00119290244508155	-0.140030803811909	-0.0347251764317788	0.00163442522994208
GOBP_MIDGUT_DEVELOPMENT	-0.087620765546867	0.00119321581908498	-0.140028810996261	-0.0347231462097041	0.00163479083204459
HP_SLOWLY_PROGRESSIVE	0.087617625527938	0.00119370380746936	0.0347199857128168	0.140025708729185	0.00163539563046559
WATANABE_RECTAL_CANCER_RADIOTHERAPY_RESPONSIVE_DN	0.0876161652186088	0.00119393081597022	0.0347185158802898	0.140024265976528	0.00163564284853698
GOBP_NEGATIVE_REGULATION_OF_SODIUM_ION_TRANSMEMBRANE_TRANSPORT	-0.0876008402276523	0.00119631552569994	-0.140009125217936	-0.0347030909634039	0.00163884590617061
GAVISH_3CA_METAPROGRAM_ENDOTHELIAL_CELL_CYCLE	0.0875870156514508	0.00119847052738946	0.0346891762662831	0.139995466815543	0.00164173404668324
GOBP_REGULATION_OF_PROTEIN_TARGETING_TO_MEMBRANE	-0.0875858761855283	0.00119864830924782	-0.13999434104531	-0.0346880293732203	0.00164191355782094
GOBP_PROTEIN_LOCALIZATION_TO_CELL_LEADING_EDGE	0.0875755454996603	0.00120026123535634	0.0346776313573788	0.139984134521832	0.00164405884501377
GOBP_MACROPHAGE_COLONY_STIMULATING_FACTOR_PRODUCTION	-0.0875582978074061	0.00120295857501128	-0.139967094101228	-0.0346602712792654	0.00164768928338062
WP_FAMILIAL_PARTIAL_LIPODYSTROPHY	-0.0875545467705187	0.00120354593385075	-0.139963388137774	-0.0346564958048702	0.00164842951601142
GOBP_MODULATION_OF_INHIBITORY_POSTSYNAPTIC_POTENTIAL	0.0875475023704269	0.00120464970157522	0.0346494055155266	0.139956428381056	0.00164987695970127
KEGG_MEDICUS_VARIANT_LOSS_OF_RASSF1_TO_RAS_RASSF1_SIGNALING_PATHWAY	0.0875273765240829	0.00120780831376307	0.0346291485929602	0.139936544332241	0.00165413847656998
GOMF_IGE_BINDING	-0.0875241091114483	0.00120832183200353	-0.139933316171224	-0.0346258599043225	0.00165477724771106
TURASHVILI_BREAST_DUCTAL_CARCINOMA_VS_LOBULAR_NORMAL_DN	-0.0875223185221416	0.00120860333285929	-0.139931547091898	-0.0346240576559449	0.00165509823737367
REACTOME_INTERLEUKIN_20_FAMILY_SIGNALING	-0.0874974083344091	0.00121252577737311	-0.13990693611042	-0.0345989853060983	0.00166040502686198
MUELLER_COMMON_TARGETS_OF_AML_FUSIONS_DN	-0.0874822649974402	0.00121491603689516	-0.139891974634494	-0.0345837434204991	0.00166361334539571
BERTUCCI_INVASIVE_CARCINOMA_DUCTAL_VS_LOBULAR_DN	-0.0874731445517755	0.00121635772617221	-0.139882963707551	-0.0345745636333809	0.00166552256471897
MIR2277_3P	0.0874604641597818	0.00121836476711191	0.0345618007522584	0.13987043556785	0.00166820572431077
NABA_ECM_GLYCOPROTEINS	-0.0874600277183829	0.00121843390102205	-0.139870004366464	-0.034561361472006	0.001668235362963
WP_SEBALEIC_ACID_FORMATION_AND_METABOLISM	0.0874365754808369	0.00122215414807234	0.0345377567183391	0.139846833672477	0.00167326377574267
GOBP_REGULATION_OF_VESICLE_MEDIATED_TRANSPORT	0.0874236851251432	0.00122420341576139	0.0345247825583782	0.139834098040755	0.00167600413077544
WP_EXTRACELLULAR_VESICLES_IN_THE_CROSSTALK_OF_CARDIAC_CELLS	0.0874196179631344	0.00122485065784122	0.0345206889581671	0.139830079693618	0.00167682489419594
REACTOME_MAPK6_MAPK4_SIGNALING	-0.0873978076889051	0.00122832690129395	-0.139808531161108	-0.0344987369385921	0.00168151835564088
HP_T_WAVE_INVERSION	-0.0873974868454984	0.00122837810697334	-0.139808214167723	-0.0344984140103996	0.00168152292787178
GOCC_MULTIVESICULAR_BODY_INTERNAL_VESICLE	0.0873926340889717	0.00122915283305748	0.0344935297228343	0.139803419641461	0.00168251788596125
GOBP_REGULATION_OF_TELOMERASE_RNA_LOCALIZATION_TO_CAJAL_BODY	0.087378087615105	0.00123147782971267	0.0344788887476353	0.139789047702122	0.0016856347616523
GOMF_IMMUNOGLOBULIN_RECEPTOR_ACTIVITY	0.0873632179386889	0.00123385867729061	0.0344639224936658	0.139774356415324	0.0016888278396797
WP_AUTOPHAGY_IN_PANCREATIC_DUCTAL_ADENOCARCINOMA	0.0873609484434148	0.001234222429169	0.0344616382602588	0.139772114144867	0.00168925990324959
GOBP_METANEPHRIC_PART_OF_URETERIC_BUD_DEVELOPMENT	0.0873543145341522	0.00123528627117597	0.0344549612734687	0.139765559812756	0.00169065009764734
GLI1_TARGET_GENES	-0.0873232705754088	0.00124027586324333	-0.139734888181222	-0.0344237157924219	0.0016974128745077
GSE27786_ERYTHROBLAST_VS_NEUTROPHIL_DN	-0.0873218881177887	0.00124049849283263	-0.139733522301834	-0.0344223243629634	0.00169765142396612
GOBP_LOCOMOTION_INVOLVED_IN_LOCOMOTORY_BEHAVIOR	0.0873181913411832	0.00124109399912369	0.0344186035961185	0.139729869855462	0.00169840022551576
HP_BULIMIA	0.0873068084776726	0.00124292929811217	0.0344071468727007	0.139718623481637	0.00170084552207388
GSE9509_LPS_VS_LPS_AND_IL10_STIM_IL10_KO_MACROPHAGE_30MIN_UP	-0.0873047725375255	0.00124325782368448	-0.139716611952623	-0.0344050977234287	0.00170122881416414
GOBP_POSITIVE_REGULATION_OF_PROTEIN_LOCALIZATION	0.0873038100073053	0.0012434131684084	0.0344041289484932	0.13971566096309	0.00170137511124824
SMID_BREAST_CANCER_RELAPSE_IN_PLEURA_UP	-0.0872974025757416	0.00124444773329296	-0.139709330353829	-0.0343976799492503	0.00170272439612781
GOBP_RESPONSE_TO_TYPE_II_INTERFERON	-0.0872961003289731	0.00124465809538137	-0.139708043719906	-0.0343963692548029	0.00170294589853355
HP_BUNDLE_BRANCH_BLOCK	-0.0872839224343737	0.00124662687392559	-0.139696011819473	-0.0343841123709701	0.00170557316201293
HP_DECREASED_LDL_CHOLESTEROL_CONCENTRATION	0.0872818180790884	0.00124696737222531	0.0343819943678599	0.139693932690593	0.00170597257521128
GSE3982_CTRL_VS_PMA_STIM_EOSINOPHIL_DN	-0.0872636031383286	0.0012499182543268	-0.13967593608598	-0.0343636613137102	0.00170994307700847
GOBP_NEGATIVE_REGULATION_OF_JNK_CASCADE	0.0872574103887503	0.00125092296696003	0.0343574284158304	0.139669817558846	0.00171125092793248
GSE22886_IL2_VS_IL15_STIM_NKCELL_UP	0.087252033902545	0.00125179585293085	0.0343520170765893	0.139664505508614	0.00171237834638296
KEGG_MISMATCH_REPAIR	0.0872509345420484	0.00125197440602045	0.0343509105898776	0.139663419323333	0.00171255591011208
GOMF_MIRNA_INHIBITOR_ACTIVITY_VIA_BASE_PAIRING	0.087231013941119	0.00125521389059807	0.034330860883173	0.139643737437726	0.00171692029656621
GOBP_NEGATIVE_REGULATION_OF_EXTRACELLULAR_MATRIX_ORGANIZATION	-0.0872191262210713	0.00125715075098485	-0.139631992152531	-0.0343188961388835	0.00171950264297219
GOBP_REGULATION_OF_MEIOTIC_NUCLEAR_DIVISION	0.087207873110409	0.00125898675403179	0.0343075701297824	0.139620873859447	0.00172194684326015
GOMF_RRNA_ADENINE_METHYLTRANSFERASE_ACTIVITY	-0.0872060282608203	0.00125928798659369	-0.139619051110766	-0.0343057133304253	0.00172229179198927
GSE1432_CTRL_VS_IFNG_1H_MICROGLIA_DN	0.0872015199391272	0.00126002439857324	0.0343011758082135	0.139614596796319	0.00172323187300494
GOBP_GLUCOSYLCERAMIDE_METABOLIC_PROCESS	0.0871897029933604	0.00126195652328675	0.0342892823341265	0.13960292140108	0.00172580709526096
KEGG_FOCAL_ADHESION	0.0871891415173987	0.00126204839513785	0.0342887172223347	0.139602366650455	0.00172586555028194
GOBP_APOPTOTIC_PROCESS_INVOLVED_IN_HEART_MORPHOGENESIS	-0.0871848313636921	0.00126275385214634	-0.139598108122498	-0.0342843791594127	0.00172676305277933
GOBP_T_CELL_LINEAGE_COMMITMENT	0.0871641322456729	0.00126614681444425	0.0342635460377184	0.139577656905396	0.00173133539338392
GOBP_POSITIVE_REGULATION_OF_MIRNA_METABOLIC_PROCESS	0.0871586212883339	0.00126705157680845	0.0342579994108339	0.139572211941949	0.00173250513363229
HP_SMALL_VESSEL_VASCULITIS	-0.0871540256783611	0.00126780651772405	-0.139567671362131	-0.0342533740583724	0.00173346993218565
GRAHAM_CML_DIVIDING_VS_NORMAL_QUIESCENT_UP	0.0871425956319965	0.0012696859805762	0.034241870047319	0.139556378175354	0.00173597215294006
GOBP_NEGATIVE_REGULATION_OF_MESENCHYMAL_CELL_PROLIFERATION	-0.0871310452693544	0.00127158783704537	-0.139544966099076	-0.0342302449556529	0.00173850479530663
HP_VITRITIS	-0.0871229982336165	0.00127291439595404	-0.139537015397999	-0.0342221458653242	0.00174025072890199
HP_CHONDROSARCOMA	-0.0871186975164808	0.00127362389504832	-0.139532766163899	-0.034217817330598	0.00174112298347698
MZF1_02	0.0871185300173494	0.00127365153513781	0.0342176487481008	0.139532600669827	0.00174112298347698
PID_INTEGRIN5_PATHWAY	0.0871091052422768	0.00127520766828118	0.0342081630194828	0.13952328870996	0.00174318243459737
TSENG_ADIPOGENIC_POTENTIAL_DN	-0.0870733099701426	0.0012811338458502	-0.13948792182523	-0.0341721363327773	0.00175121525310185
HP_ABNORMAL_SWEAT_HOMEOSTASIS	-0.0870688087258777	0.0012818808555888	-0.139483474441081	-0.0341676059979337	0.00175216818243783
ROSS_AML_OF_FAB_M7_TYPE	-0.0870604927478725	0.00128326200084358	-0.139475257963233	-0.0341592362812603	0.00175398778653938
GAO_LARGE_INTESTINE_24W_C1_DCLK1POS_PROGENITOR	-0.0870588672985546	0.00128353212112193	-0.139473651961471	-0.0341576003289959	0.00175428873730745
GOMF_PURINE_NUCLEOTIDE_TRANSMEMBRANE_TRANSPORTER_ACTIVITY	-0.0870480341152922	0.00128533373974413	-0.139462948383906	-0.0341466971536561	0.00175668278389399
GOMF_CYCLOHYDROLASE_ACTIVITY	-0.0870435517441688	0.00128607986473056	-0.139458519635251	-0.0341421858260792	0.00175763414308441
GOBP_INNER_EAR_RECEPTOR_CELL_DEVELOPMENT	0.0870279365786606	0.00128868224853709	0.0341264698022676	0.139443091257112	0.00176103897229769
GOBP_VASCULAR_ENDOTHELIAL_CELL_PROLIFERATION	0.0870277360515314	0.00128871569943179	0.0341262679801045	0.139442893128507	0.00176103897229769
GOBP_NEGATIVE_REGULATION_OF_HUMORAL_IMMUNE_RESPONSE	-0.087027700664391	0.00128872160261398	-0.139442858164635	-0.0341262323644291	0.00176103897229769
KORKOLA_SEMINOMA_DN	0.0870199768312026	0.00129001066726957	0.034118458652894	0.139435226713729	0.00176271502178821
KEGG_MEDICUS_PATHOGEN_HBV_HBX_TO_ERK_SIGNALING_PATHWAY	-0.0870197503535037	0.00129004848306789	-0.139435002944763	-0.0341182307127623	0.00176271502178821
HP_BODY_ODOR	-0.0870141780584546	0.0012909792312708	-0.139429497294142	-0.034112622437506	0.00176391818266668
HP_ABNORMAL_INFERIOR_VENA_CAVA_MORPHOLOGY	-0.0870105190281323	0.00129159074091604	-0.139425882023916	-0.0341089397827041	0.00176468507811062
HP_SHIVERING	-0.0869771489546901	0.00129717999818328	-0.139392910974679	-0.034075354322128	0.00177225268681906
GSE17721_0.5H_VS_24H_LPS_BMDC_DN	-0.0869735087975094	0.00129779104642916	-0.139389314337817	-0.0340716906767811	0.00177301856813629
CUI_TCF21_TARGETS_UP	-0.0869610808337842	0.00129987924370975	-0.139377034947623	-0.0340591825321558	0.00177580236560464
HP_ABNORMAL_CARDIAC_TEST	0.0869581838065529	0.00130036645905773	0.0340562668166941	0.139374172551389	0.00177639888422376
GOCC_PHOTORECEPTOR_RIBBON_SYNAPSE	-0.086940544496611	0.00130333663252832	-0.139356744082448	-0.0340385137379953	0.00178038713305284
GOBP_NEGATIVE_REGULATION_OF_SUPRAMOLECULAR_FIBER_ORGANIZATION	0.0869145915678067	0.00130771805622668	0.0340123934805461	0.139331101307506	0.00178630279629999
HP_WHITE_FORELOCK	0.0869119870742698	0.00130815850071679	0.0340097721988147	0.139328527935427	0.00178683495198806
HP_SCLERODACTYLY	0.0869047279921926	0.00130938680196452	0.0340024663295695	0.139321355589403	0.00178844317080147
NFKB_C	-0.0868970584192862	0.00131068571688816	-0.139313777651377	-0.0339947473298893	0.00179014770943125
GOMF_HETEROTRIMERIC_G_PROTEIN_BINDING	-0.0868939136820718	0.00131121865124366	-0.139310670485225	-0.0339915823281538	0.00179080597224903
WP_FIBROTIC_RESPONSE_OF_HUMAN_TRABECULAR_MESHWORK_CELLS_TO_TRANSFORMING_GROWTH_FACTORBETA_3_TGFB3_AND_AUTOTAXIN_ENPP2_OR_ATX_IN_AQUEOUS_HUMOR	0.0868866545999946	0.00131244960086261	0.0339842764729855	0.139303498125508	0.00179241746601499
GOBP_POSITIVE_REGULATION_OF_MACROPHAGE_ACTIVATION	-0.0868714711575999	0.00131502775877075	-0.139288496057958	-0.0339689952160426	0.001795868650506
GSE18893_CTRL_VS_TNF_TREATED_TCONV_24H_DN	0.0868682603643899	0.00131557355107714	0.0339657637414766	0.139285323616414	0.00179654417295782
GSE5589_WT_VS_IL6_KO_LPS_AND_IL6_STIM_MACROPHAGE_45MIN_DN	0.0868599467455274	0.00131698772657023	0.0339573965780856	0.139277109295472	0.00179840545885144
P53_DN.V2_DN	-0.0868139481812308	0.00132483759909802	-0.139231660007965	-0.0339111018903771	0.00180905448969228
HP_METAPHYSEAL_CHONDRODYSPLASIA	0.0868071043082682	0.00132600921702011	0.033904213978245	0.139224897839997	0.0018105839472138
GOBP_GENITALIA_MORPHOGENESIS	0.0868000127253225	0.00132722424835826	0.0338970767674595	0.139217890914154	0.00181217256188836
REACTOME_TIGHT_JUNCTION_INTERACTIONS	-0.0867977337934777	0.00132761492534188	-0.139215639186371	-0.0338947831739216	0.00181263553545512
SEKI_INFLAMMATORY_RESPONSE_LPS_UP	-0.0867804271226561	0.00133058526621387	-0.139198539091028	-0.0338773651774121	0.00181662043457671
GOMF_INTERLEUKIN_1_BINDING	0.0867592302255279	0.0013342316305652	0.0338560319743812	0.139177595161216	0.00182152794892567
GSE1432_CTRL_VS_IFNG_6H_MICROGLIA_UP	-0.0867388779014851	0.00133774137262148	-0.139157485681082	-0.0338355488207985	0.00182624856877133
AIZARANI_LIVER_C13_LSECS_2	-0.0867294035844159	0.00133937811167502	-0.139148124396808	-0.0338260136157443	0.00182841194774009
HP_OROFACIAL_DYSKINESIA	0.0867193111719603	0.00134112365991014	0.0338158563536236	0.139138152380992	0.00183067763430982
HP_ABNORMAL_ARM_SPAN	0.0867192050105389	0.00134114203235404	0.0338157495101109	0.139138047485959	0.00183067763430982
HP_RECURRENT_RESPIRATORY_INFECTIONS	0.0867140880300302	0.00134202785922266	0.0338105996542368	0.139132991543949	0.00183181562320753
GNF2_ANP32B	0.0866921409255245	0.00134583335480013	0.0337885115767442	0.139111306207039	0.00183693860261591
GOBP_MODIFIED_AMINO_ACID_TRANSPORT	-0.0866795501809532	0.0013480210002638	-0.139098865612156	-0.0337758399812856	0.00183985305331471
GSE24142_EARLY_THYMIC_PROGENITOR_VS_DN2_THYMOCYTE_FETAL_UP	0.0866760138260512	0.00134863603210984	0.0337722809209026	0.13909537142673	0.00184062097156249
HP_LONG_TOE	0.0866751079152557	0.00134879362689698	0.0337713691938423	0.139094476318313	0.00184076454344784
HP_APLASIA_OF_THE_LEFT_HEMIDIAPHRAGM	-0.0866627247752417	0.0013509495348053	-0.139082240830338	-0.0337589065585566	0.00184363519375768
GOBP_NEUROTROPHIN_SIGNALING_PATHWAY	0.0866508960337614	0.00135301188669755	0.0337470018962063	0.139070553115506	0.00184637795049858
HP_HEMIPLEGIA_HEMIPARESIS	0.086637816946652	0.00135529561453573	0.0337338388805615	0.139057629945128	0.00184942258151959
GOBP_REGULATION_OF_MAST_CELL_DEGRANULATION	-0.0866373333223992	0.00135538012779577	-0.139057152085852	-0.0337333521532425	0.00184946606678832
GOBP_UREA_TRANSMEMBRANE_TRANSPORT	-0.0866344929145926	0.00135587658662157	-0.139054345536247	-0.0337304935211049	0.00185007164173137
GOBP_TETRAHYDROFOLATE_INTERCONVERSION	-0.0866081318541017	0.00136049208755046	-0.139028298664438	-0.0337039633667981	0.00185629731757671
GSE17974_IL4_AND_ANTI_IL12_VS_UNTREATED_12H_ACT_CD4_TCELL_DN	0.086570654513225	0.00136707883779973	0.0336662457547374	0.138991267878622	0.00186521203867891
TERAMOTO_OPN_TARGETS_CLUSTER_5	-0.0865616614612659	0.00136866375742275	-0.138982381960078	-0.0336571950697931	0.0018673019456391
GOMF_KERATIN_FILAMENT_BINDING	0.0865601374550839	0.00136893251327948	0.0336556612977059	0.138980876108407	0.00186759608510711
WP_CYTOKINES_AND_INFLAMMATORY_RESPONSE	-0.0865572286321391	0.00136944561415101	-0.138978001935737	-0.0336527338355749	0.00186822354180906
REACTOME_TRYPTOPHAN_CATABOLISM	-0.0865567450078863	0.00136953094006958	-0.138977524072394	-0.0336522471124375	0.00186826739378085
HP_IMPAIRED_COLLAGEN_INDUCED_PLATELET_AGGREGATION	0.0865547987151617	0.00136987437438646	0.0336502883488458	0.138975600963568	0.00186866333134766
GSE27786_LIN_NEG_VS_MONO_MAC_UP	-0.0865390184096647	0.00137266182926696	-0.138960008615719	-0.0336344069460766	0.00187239302873916
GOBP_POSITIVE_REGULATION_OF_CARDIAC_MUSCLE_CELL_PROLIFERATION	0.0865325142532505	0.00137381225244157	0.0336278611282525	0.1389535819221	0.00187388951381371
GOBP_MYD88_DEPENDENT_TOLL_LIKE_RECEPTOR_SIGNALING_PATHWAY	0.0865295346560248	0.00137433956554619	0.0336248624471744	0.13895063780962	0.00187453598919234
KEGG_MEDICUS_VARIANT_LRP6_OVEREXPRESSION_TO_WNT_SIGNALING_PATHWAY	0.0865263568908125	0.00137490215483348	0.0336216643299245	0.138947497888163	0.00187523052759638
GOBP_REGULATION_OF_MICROGLIAL_CELL_ACTIVATION	-0.0865144007556266	0.00137702076186334	-0.138935684128205	-0.0336096316312258	0.00187804718395291
HP_ABLEPHARON	-0.0865104279593257	0.00137772540011676	-0.138931758637182	-0.0336056333977207	0.00187893525781676
GOBP_NEGATIVE_REGULATION_OF_ALPHA_BETA_T_CELL_DIFFERENTIATION	-0.0864847982330708	0.00138227922726148	-0.138906434052173	-0.0335798396089679	0.00188507256419627
GSE2770_UNTREATED_VS_TGFB_AND_IL4_TREATED_ACT_CD4_TCELL_2H_DN	0.0864700653869311	0.00138490319554275	0.0335650124859748	0.138891876580659	0.00188857766621702
GOBP_EMBRYONIC_DIGESTIVE_TRACT_DEVELOPMENT	-0.0864548017336847	0.00138762654116066	-0.138876794596685	-0.0335496511837524	0.00189221801067362
GSE5589_IL6_KO_VS_IL10_KO_LPS_AND_IL10_STIM_MACROPHAGE_180MIN_UP	-0.0864536787817611	0.00138782709327194	-0.138875685009268	-0.0335485210487491	0.00189241803309566
HP_PROSTATITIS	-0.0864503476722736	0.00138842216544682	-0.1388723935433	-0.0335451686322665	0.00189315598013301
GSE17721_LPS_VS_POLYIC_12H_BMDC_UP	-0.0864069276509443	0.00139620028312386	-0.138829490157517	-0.0335014709894873	0.00190368779142796
HP_FRONTAL_HIRSUTISM	0.086392907265899	0.00139872040775105	0.0334873610032928	0.138815636552776	0.00190704990779688
LIU_PROSTATE_CANCER_DN	-0.0863906896717642	0.00139911939757889	-0.138813445336282	-0.0334851292389409	0.00190751986792977
HP_DEATH_IN_INFANCY	-0.0863897884792542	0.00139928157020858	-0.138812554863049	-0.0334842222880466	0.00190766693423733
GSE36527_CD62L_HIGH_CD69_NEG_VS_CD62L_LOW_CD69_POS_TREG_KLRG1_NEG_UP	-0.0863783348414626	0.00140134419986771	-0.138801237453715	-0.0334726954720985	0.00191033590051887
GOBP_PROTEIN_POLYUFMYLATION	0.0863783136091784	0.00140134802608515	0.0334726741041726	0.138801216473953	0.00191033590051887
MODULE_51	0.0863755133067976	0.00140185274598316	0.0334698559125961	0.138798449476008	0.00191094978721774
GSE19888_CTRL_VS_TCELL_MEMBRANES_ACT_MAST_CELL_PRETREAT_A3R_INH_UP	0.08637058977599	0.00140274055757085	0.0334649009307944	0.13879358449954	0.00191204759299476
GOBP_COLLAGEN_FIBRIL_ORGANIZATION	-0.0863704435091428	0.00140276694034313	-0.13879343997217	-0.0334647537296498	0.00191204759299476
GOBP_REGULATION_OF_LIPID_METABOLIC_PROCESS	-0.0863643380478442	0.00140386861610895	-0.138787407118012	-0.0334586092710182	0.00191347499355581
GOBP_FAT_SOLUBLE_VITAMIN_BIOSYNTHETIC_PROCESS	-0.0863607568692309	0.00140451517842783	-0.138783868525548	-0.0334550052202504	0.00191424488119183
LI_PBMC_ZOSTAVAX_AGE_25_40_AND_60_79YO_1DY_UP	-0.0863606058840983	0.0014045424439966	-0.13878371933585	-0.0334548532708412	0.00191424488119183
GOBP_NEUROMUSCULAR_PROCESS	-0.0863588270905052	0.00140486370318516	-0.138781961694535	-0.0334530631170475	0.0019146084452378
GOCC_9PLUS0_MOTILE_CILIUM	0.0863568666429244	0.00140521784840738	0.0334510901495329	0.138780024558964	0.00191501679783347
GOBP_CELLULAR_RESPONSE_TO_ANTIBIOTIC	0.0863439338226621	0.00140755615996725	0.0334380747472119	0.138767245514972	0.00191812901585203
GOMF_HIGH_DENSITY_LIPOPROTEIN_PARTICLE_BINDING	-0.0863247374785406	0.00141103355250664	-0.138748277390672	-0.0334187558586104	0.00192279320013802
HP_CENTROCECAL_SCOTOMA	-0.0863133475376018	0.00141310056360546	-0.138737022843288	-0.0334072932259323	0.00192553519256273
GOBP_DEOXYRIBONUCLEOSIDE_CATABOLIC_PROCESS	0.086309544599575	0.00141379132972523	0.033403466020275	0.138733265108214	0.00192640173040289
GOBP_POLARIZED_EPITHELIAL_CELL_DIFFERENTIATION	0.0863034863211304	0.00141489239847937	0.0333973690854351	0.138727278837309	0.00192782724890743
GSE41867_MEMORY_VS_EXHAUSTED_CD8_TCELL_DAY30_LCMV_UP	0.0862491411099735	0.00142480480582634	0.0333426772868487	0.138673579391629	0.00194125786645514
GOCC_ENDOSOME_MEMBRANE	0.0862454443333681	0.00142548140457265	0.0333389569455031	0.138669926531352	0.00194210439180288
GOCC_GROWTH_CONE_MEMBRANE	-0.0862408628782515	0.00142632033124439	-0.138665399500235	-0.0333343462883842	0.00194317200173022
HP_ABNORMALITY_OF_VITAMIN_D_METABOLISM	-0.0862362130079967	0.00142717225052315	-0.138660804864457	-0.0333296667823545	0.00194425722887029
GOBP_CHOLINE_METABOLIC_PROCESS	0.086223990289686	0.00142941385337701	0.0333173661740666	0.138648727325552	0.00194723548430023
GOBP_POSITIVE_REGULATION_OF_NEUTROPHIL_MIGRATION	-0.0861908254616585	0.00143551250758192	-0.13861595634525	-0.0332839900820065	0.00195546761764135
REACTOME_DOWNREGULATION_OF_ERBB2_SIGNALING	0.0861845548603711	0.0014366682933102	0.0332776795494828	0.138609760197358	0.00195696615525349
HP_POLYEMBOLOKOILAMANIA	-0.0861827972990623	0.00143699239748982	-0.138608023503551	-0.0332759107967671	0.00195733174067766
GSE35685_CD34POS_CD38NEG_VS_CD34POS_CD10POS_BONE_MARROW_DN	0.0861512461246391	0.00144282207537127	0.0332441587741884	0.138576846880963	0.0019651961657798
REACTOME_DOWNSTREAM_TCR_SIGNALING	-0.086126628470601	0.00144738576853459	-0.138552521397049	-0.0332193844835037	0.0019713357131245
HP_LIPOATROPHY	-0.0861151205725274	0.00144952369176638	-0.138541150056662	-0.0332078033855397	0.00197417102007261
GOBP_NEGATIVE_REGULATION_OF_UBIQUITIN_PROTEIN_TRANSFERASE_ACTIVITY	0.0860838005940885	0.00145535701182945	0.0331762842577038	0.138510201664599	0.00198203883797513
WP_T_CELL_MODULATION_AND_DESMOPLASIA_IN_PANCREATIC_CANCER	-0.086062389014975	0.00145935732994101	-0.138489044057739	-0.0331547365927307	0.00198735619011793
HP_MOTOR_POLYNEUROPATHY	0.0860622970084098	0.00145937454131717	0.0331546440015043	0.138488953142402	0.00198735619011793
REACTOME_BETA_OXIDATION_OF_DECANOYL_COA_TO_OCTANOYL_COA_COA	-0.0860615468010323	0.00145951488720451	-0.138488211832692	-0.033153889026923	0.00198747026852835
GOBP_REGULATION_OF_DEFENSE_RESPONSE_TO_VIRUS	0.0860485809527723	0.00146194245173311	0.0331408407965291	0.138475399753716	0.001990698799542
HP_ABNORMALITY_THIGH_MUSCULATURE_MORPHOLOGY	0.0860406731064536	0.00146342484298264	0.0331328827143571	0.138467585682377	0.00199264010596823
HP_ABNORMALITY_OF_URINE_CATECHOLAMINE_LEVEL	0.0860370258718448	0.00146410901346256	0.0331292123123702	0.138463981696201	0.00199349442436106
HP_NON_MEDULLARY_THYROID_CARCINOMA	0.0860035472778386	0.00147040290209006	0.0330955211276854	0.13843090002213	0.00200198643323866
REACTOME_DAP12_SIGNALING	0.0859869908143945	0.00147352466934331	0.0330788595743401	0.138414539807755	0.00200611038790913
chr18q23	-0.085986877575545	0.00147354604183339	-0.138414427911064	-0.0330787456168237	0.00200611038790913
HU_FETAL_RETINA_FIBROBLAST	-0.0859837941760407	0.00147412810660564	-0.138411381056885	-0.0330756426491459	0.00200682504882992
HP_LOSS_OF_SPEECH	0.0859785639566825	0.00147511591851614	0.0330703792395872	0.138406212825301	0.00200809200253708
HP_SOFT_SKIN	0.0859374676909093	0.00148289884419602	0.0330290222850966	0.138365603526933	0.00201860876493223
GSE21927_SPLEEN_VS_TUMOR_MONOCYTE_BALBC_UP	0.0859234166370089	0.00148556853050895	0.0330148821417619	0.138351718929597	0.00202216454110274
JONES_OVARY_NK_CELL	-0.0858658629917848	0.00149654989893658	-0.138294846881629	-0.0329569638039201	0.00203703351348917
GOBP_SPINAL_CORD_ASSOCIATION_NEURON_DIFFERENTIATION	-0.0858654831698106	0.00149662261733224	-0.138294471556668	-0.0329565815763583	0.0020370535663263
HP_ABNORMALITY_OF_BLOOD_VOLUME_HOMEOSTASIS	0.085859106407102	0.00149784395906311	0.0329501644289827	0.13828817029126	0.00203863694866093
WP_IRON_METABOLISM_DISORDERS	-0.0858562023024426	0.00149840048632796	-0.138285300568166	-0.0329472419337879	0.00203931539922135
GOBP_POSITIVE_REGULATION_OF_LAMELLIPODIUM_MORPHOGENESIS	-0.0858484548778272	0.00149988609294433	-0.138277644860661	-0.0329394454522519	0.00204125822047551
GSE37533_PPARG1_FOXP3_VS_FOXP3_TRANSDUCED_CD4_TCELL_DN	-0.0858478627330104	0.00149999969535484	-0.138277059725633	-0.0329388495582216	0.00204133374516989
REACTOME_INTERLEUKIN_4_AND_INTERLEUKIN_13_SIGNALING	-0.0858351799818739	0.00150243477074049	-0.138264527103667	-0.0329260865142359	0.00204456840968869
REACTOME_NR1H2_NR1H3_REGULATE_GENE_EXPRESSION_TO_CONTROL_BILE_ACID_HOMEOSTASIS	-0.0857831396531316	0.00151246459682424	-0.138213102614632	-0.032873716905603	0.00205813763892297
GOMF_CALCIUM_DEPENDENT_PROTEIN_SERINE_THREONINE_KINASE_ACTIVITY	-0.0857701384177311	0.0015149799488786	-0.138200255190331	-0.0328606334515652	0.00206148063694873
HP_IMPACTED_TOOTH	-0.0857386155530203	0.00152109467390187	-0.138169105183576	-0.0328289113143909	0.00206972096576701
GSE24142_EARLY_THYMIC_PROGENITOR_VS_DN3_THYMOCYTE_UP	-0.0857187138252326	0.00152496684591663	-0.138149438803487	-0.0328088838323009	0.00207490938057443
GOBP_ANIMAL_ORGAN_FORMATION	-0.0857120115008318	0.00152627292117824	-0.138142815728055	-0.0328021391670645	0.00207654250210994
CAO_BLOOD_FLUMIST_AGE_05_14YO_7DY_UP	0.085711947803979	0.00152628533865588	0.0328020750678404	0.138142752784338	0.00207654250210994
PASINI_SUZ12_TARGETS_UP	-0.0857085931030645	0.0015269394571873	-0.138139437747967	-0.0327986991759855	0.00207735199175083
LENAOUR_DENDRITIC_CELL_MATURATION_UP	-0.0857032897502828	0.0015279740610567	-0.138134197097355	-0.0327933623255019	0.00207867903670843
GSE27786_LIN_NEG_VS_ERYTHROBLAST_DN	0.0857020629960806	0.00152821347407008	0.0327921278231507	0.138132984846795	0.00207892423110602
GOBP_REGULATION_OF_TRANSCRIPTION_BY_RNA_POLYMERASE_I	0.0856949383851371	0.00152960459360556	0.0327849582165332	0.138125944465439	0.00208073608415734
REACTOME_IRS_ACTIVATION	0.0856705094625147	0.00153438332620481	0.0327603750537315	0.138101804309662	0.00208715582163615
HEBERT_MATRISOME_TNBC_LIVER_METASTASIS	-0.0856381868484298	0.00154072731586162	-0.1380698636756	-0.0327278484583949	0.00209570413157621
HP_HEMOLYTIC_UREMIC_SYNDROME	-0.0856300501652695	0.00154232810751029	-0.138061823132405	-0.0327196604439882	0.00209780031039323
GSE27786_CD8_TCELL_VS_NKTCELL_DN	-0.0856287785873561	0.00154257841291292	-0.138060566578351	-0.0327183808448139	0.00209805953175233
AREB6_02	0.0856035923799282	0.00154754393156202	0.0326930357956128	0.13803567791446	0.0021047316421128
GOBP_SEMI_LUNAR_VALVE_DEVELOPMENT	0.0855972840323577	0.00154878993726867	0.0326866876738636	0.138029444081755	0.00210634472131347
GOMF_LACTATE_TRANSMEMBRANE_TRANSPORTER_ACTIVITY	0.0855743979890588	0.00155331807045492	0.0326636573697276	0.138006828335936	0.00211242117587029
NAKAYAMA_SOFT_TISSUE_TUMORS_PCA1_DN	-0.0855681651340547	0.00155455338424972	-0.1380006690851	-0.0326573852360207	0.00211401929271446
GOMF_NITRIC_OXIDE_SYNTHASE_ACTIVITY	0.0855499242427252	0.00155817381161178	0.0326390294167325	0.13798264357828	0.00211886064883184
PRC1_BMI_UP.V1_UP	0.0855485748131028	0.00155844195243026	0.0326376714863563	0.137981310081051	0.0021191432471018
GOMF_SODIUM_INDEPENDENT_ORGANIC_ANION_TRANSMEMBRANE_TRANSPORTER_ACTIVITY	0.0855467629915119	0.00155880204042029	0.0326358482514729	0.137979519650907	0.00211955084687896
HP_EXTRAPYRAMIDAL_DYSKINESIA	-0.0855404782353684	0.00156005168886044	-0.137973309093688	-0.0326295239082007	0.00212116793086144
KEGG_MEDICUS_VARIANT_MUTATION_ACTIVATED_KCNJ5_TO_ANGIOTENSIN_ALDOSTERONE_SIGNALING_PATHWAY	0.08552522165955	0.00156308911067938	0.0326141712501745	0.137958232622506	0.00212521559169312
GOBP_RESPONSE_TO_SALT	-0.0855164833950022	0.00156483125513188	-0.137949597502661	-0.0326053779654057	0.00212750191542951
MODULE_175	-0.0854875744603991	0.0015706075539472	-0.137921029746454	-0.0325762870649367	0.00213527257624478
GOBP_REGULATION_OF_GLUTAMATE_SECRETION	0.085478550739585	0.00157241459708014	0.0325672065631154	0.137912112504213	0.00213764656148854
GSE3920_IFNA_VS_IFNB_TREATED_ENDOTHELIAL_CELL_UP	0.0854673400934911	0.00157466224583045	0.0325559253871371	0.137901034130247	0.00214061932884543
GOBP_REFLEX	0.0854508213763302	0.00157797950729379	0.0325393027698283	0.137884710290154	0.00214504585733973
GOBP_MYELOID_LEUKOCYTE_MIGRATION	-0.0854456572129675	0.00157901788397737	-0.137879607044383	-0.0325341061306915	0.00214637433308022
GSE23925_LIGHT_ZONE_VS_NAIVE_BCELL_UP	-0.0854404482258936	0.00158006591010172	-0.13787445950083	-0.0325288643888595	0.00214771582208835
GSE8515_IL1_VS_IL6_4H_STIM_MAC_UP	0.085435260471104	0.00158111030015242	0.0325236440157159	0.137869332936298	0.00214905226512244
DESCARTES_FETAL_STOMACH_LYMPHOID_CELLS	-0.085401508216545	0.00158792076374537	-0.137835978725463	-0.0324896796121015	0.00215822557474272
GSE1460_CD4_THYMOCYTE_VS_THYMIC_STROMAL_CELL_UP	-0.0853930129436948	0.00158963916743406	-0.137827583619485	-0.0324811309616503	0.00216047755926796
GOBP_CD4_POSITIVE_ALPHA_BETA_T_CELL_CYTOKINE_PRODUCTION	-0.0853794667463315	0.00159238279793496	-0.137814197128329	-0.0324674996666702	0.00216412270074104
GOBP_NEURAL_NUCLEUS_DEVELOPMENT	0.0853586520303201	0.0015966070725139	0.0324465542303515	0.137793627775173	0.00216977974690187
KEGG_MEDICUS_VARIANT_MUTATION_INACTIVATED_PINK1_TO_INTRINSIC_APOPTOTIC_PATHWAY_N01050	-0.0853569793981483	0.00159694697432361	-0.137791974857944	-0.0324448710957543	0.00217015771954619
GOMF_MICROFIBRIL_BINDING	-0.085338427099983	0.00160072152046706	-0.137773641212001	-0.0324262023281896	0.00217520296356212
HP_POSTERIOR_RIB_CUPPING	0.0853363368995538	0.00160114729466892	0.0324240990080136	0.13777157564384	0.00217569738373571
PEREZ_TP53_TARGETS	0.085316715909747	0.00160514917367289	0.0324043548842441	0.13775218585818	0.00218105091943717
REACTOME_MET_ACTIVATES_PTK2_SIGNALING	0.0853004661348534	0.00160847042285229	0.0323880031631298	0.137736127532261	0.00218547924791341
GOCC_PLASMA_MEMBRANE_RAFT	0.0852981187878703	0.00160895071294079	0.0323856410919362	0.137733807838593	0.0021860472828593
GOBP_AMELOBLAST_DIFFERENTIATION	-0.0852950613389357	0.00160957649454561	-0.137730786407586	-0.0323825644654186	0.0021868129424677
GOBP_SOMATOSTATIN_RECEPTOR_SIGNALING_PATHWAY	0.0852911144932044	0.0016103846438257	0.032378592864923	0.137726886055777	0.00218782630279206
HAY_BONE_MARROW_PRO_B	0.0852866132489395	0.00161130676613569	0.0323740633907248	0.137722437834275	0.00218899441951919
SASAI_TARGETS_OF_CXCR6_AND_PTCH1_DN	0.0852781415675163	0.0016130435867107	0.0323655385843314	0.137714065939956	0.00219126918797939
HP_PARESIS_OF_EXTENSOR_MUSCLES_OF_THE_BIG_TOE	-0.0852770233338781	0.00161327296977255	-0.137712960877323	-0.0323644133389498	0.0021914960530571
REACTOME_SARS_COV_1_INFECTION	-0.0852766364344759	0.00161335234135936	-0.137712578534947	-0.0323640240135748	0.00219151913045991
GSE22886_NAIVE_CD4_TCELL_VS_12H_ACT_TH1_DN	-0.0852706984723088	0.00161457095210965	-0.137706710510054	-0.0323580488206564	0.00219308964728036
GOBP_CARBOHYDRATE_CATABOLIC_PROCESS	-0.0852662278968989	0.00161548897862474	-0.13770229258662	-0.0323535502174389	0.00219425177153909
MIR6738_5P	0.0852609528538295	0.00161657281866958	0.0323482421057927	0.13769707966742	0.00219563901487966
REACTOME_SCAVENGING_BY_CLASS_A_RECEPTORS	-0.0852422943942428	0.00162041185749129	-0.137678640924095	-0.0323294667026376	0.0022007681339855
DESCARTES_FETAL_ADRENAL_CSH1_CSH2_POSITIVE_CELLS	-0.0852319377578051	0.0016225463848226	-0.137668406228526	-0.0323190451711694	0.00220358195766104
MIR4749_3P	0.0852056592673087	0.00162797405004185	0.0322926020704065	0.137642437095371	0.00221086780493158
GOBP_ADENYLATE_CYCLASE_ACTIVATING_DOPAMINE_RECEPTOR_SIGNALING_PATHWAY	-0.0852014647115943	0.00162884195361041	-0.137638291912405	-0.032288381246563	0.00221196095057149
BOYLAN_MULTIPLE_MYELOMA_C_D_DN	0.0852008183064954	0.00162897574034859	0.0322877307935626	0.137637653115766	0.00221205712247568
GOBP_NEGATIVE_REGULATION_OF_MEGAKARYOCYTE_DIFFERENTIATION	0.0851884422439095	0.00163153916829778	0.0322752772385566	0.137625422716237	0.00221545247506092
GOMF_HYDROLASE_ACTIVITY_ACTING_ON_ESTER_BONDS	-0.085180680664438	0.00163314869954394	-0.13761775248039	-0.0322674670685236	0.00221755232741878
SCHAEFFER_PROSTATE_DEVELOPMENT_12HR_DN	-0.085167582704187	0.00163586815497463	-0.137604808651716	-0.0322542871245077	0.00222115905709654
WWTAAGGC_UNKNOWN	-0.0851663016897028	0.00163613434811453	-0.137603542710738	-0.0322529980927865	0.00222143463126163
HP_POLYHYDRAMNIOS	0.0851560677286853	0.00163826238200272	0.0322427000887822	0.137593429165062	0.00222423797023209
HP_HYPOTHALAMIC_HAMARTOMA	0.08514859160548	0.00163981856327994	0.0322351771879328	0.137586041000879	0.00222626472901624
SEMBA_FHIT_TARGETS_UP	0.085144456028333	0.00164067998178066	0.0322310157373089	0.137581954077636	0.00222734813772672
HARALAMBIEVA_PBMC_M_M_R_II_AGE_11_22YO_VACCINATED_VS_UNVACCINATED_HIGH_ANTIBODY_RESPONDERS_TO_TREATMENT_7YR_DN	0.0851385510941637	0.00164191066882606	0.032225073863186	0.137576118610265	0.00222893275353039
REACTOME_SEROTONIN_AND_MELATONIN_BIOSYNTHESIS	-0.0851174768724557	0.00164630981070761	-0.137555292280135	-0.032203867836333	0.00223481833340385
MODULE_117	-0.0851055938706934	0.00164879510397979	-0.137543549035147	-0.032191910535356	0.00223804991682303
GOMF_HEXOKINASE_ACTIVITY	-0.0851054853501294	0.00164881781660395	-0.137543441790833	-0.0321918013363302	0.00223804991682303
HOFFMAN_CLOCK_TARGETS_UP	0.085104905001026	0.00164893928464919	0.0321912173589523	0.13754286826687	0.00223812831580735
WP_HEART_DEVELOPMENT	-0.0851043529616351	0.00164905483505687	-0.137542322719653	-0.0321906618683093	0.00223819867695197
BLANCO_MELO_COVID19_SARS_COV_2_LOW_MOI_INFECTION_A594_ACE2_EXPRESSING_CELLS_DN	-0.0850904316605829	0.00165197124083346	-0.137528565127393	-0.0321766535445679	0.00224207037901714
GSE22025_UNTREATED_VS_TGFB1_TREATED_CD4_TCELL_UP	0.0850877021324831	0.00165254361160207	0.0321739069565006	0.137525867695052	0.00224276055922661
GRAHAM_CML_QUIESCENT_VS_NORMAL_DIVIDING_UP	-0.0850816816003216	0.00165380673680354	-0.137519917953898	-0.0321678487979193	0.00224438811187161
LU_AGING_BRAIN_UP	0.0850725045352321	0.00165573381911752	0.0321586143865587	0.137510848787883	0.00224691656296977
WP_EMBRYONIC_STEM_CELL_PLURIPOTENCY_PATHWAYS	0.0850673380127268	0.00165681963959513	0.0321534155831091	0.137505743006747	0.00224830322693823
TAGHAVI_NEOPLASTIC_TRANSFORMATION	-0.0850632236678641	0.00165768479757777	-0.1375016770311	-0.0321492755334602	0.00224939035647985
GOBP_REGULATION_OF_PODOSOME_ASSEMBLY	-0.0850565071886071	0.00165909802050477	-0.137495039508572	-0.0321425170962205	0.00225122106837902
MORF_UBE2N	-0.0850552922301184	0.001659353779701	-0.137493838832234	-0.0321412945483782	0.00225148114328902
GSE1460_INTRATHYMIC_T_PROGENITOR_VS_NAIVE_CD4_TCELL_CORD_BLOOD_DN	-0.0850350696589239	0.00166361612915962	-0.137473853959956	-0.0321209456782225	0.00225717729867826
GOBP_IMPORT_INTO_CELL	0.0850329747402094	0.00166405825382589	0.0321188376783154	0.137471783662767	0.00225768997245988
SOBOLEV_PBMC_PANDEMRIX_AGE_18_64YO_LOW_VS_MEDIUM_HIGH_ADVERSE_EVENT_SUBJECTS_0DY_DN	0.0850246611213469	0.00166581387643226	0.0321104721517933	0.137463567749135	0.00225994669685569
HP_ASYMMETRY_OF_SPINAL_FACET_JOINTS	-0.08502448890393	0.00166585026231364	-0.137463397555616	-0.0321102988591826	0.00225994669685569
HP_RETINAL_NEOVASCULARIZATION	-0.0850218018403987	0.0016664180763646	-0.137460742070021	-0.0321075950200944	0.00226062971202843
GOCC_CELL_PROJECTION_MEMBRANE	0.0850085670498713	0.00166921736886236	0.0320942776149912	0.137447662801617	0.00226433973696315
GOMF_MONOATOMIC_ANION_MONOATOMIC_CATION_SYMPORTER_ACTIVITY	0.0849932113900597	0.00167247066210872	0.0320788261252006	0.137432487563363	0.00226866531623598
GSE18791_CTRL_VS_NEWCASTLE_VIRUS_DC_8H_DN	0.0849927867443743	0.00167256071147808	0.0320783988297907	0.137432067906709	0.00226869986463666
HP_CRUMPLED_EAR	0.0849730737480023	0.00167674591099905	0.0320585628486084	0.137412586491525	0.00227428895186859
GSE17721_12H_VS_24H_GARDIQUIMOD_BMDC_UP	-0.0849691788034103	0.00167757397122775	-0.137408737298541	-0.0320546436092924	0.00227532425810705
GOBP_REGULATION_OF_MYELOID_DENDRITIC_CELL_ACTIVATION	-0.0849655056182319	0.00167835522997876	-0.137405107258643	-0.0320509475141056	0.00227629600915581
GOBP_EXTRACELLULAR_MATRIX_ASSEMBLY	-0.0849572132316536	0.00168012018753501	-0.137396912269364	-0.0320426034124382	0.00227860179083908
GSE360_CTRL_VS_M_TUBERCULOSIS_DC_DN	-0.0849567484805424	0.00168021915595246	-0.137396452976722	-0.0320421357631463	0.00227864804464986
chr4q35	0.0849549932783762	0.00168059297332383	0.0320403696157755	0.137394718389081	0.00227906701999097
GOBP_POSITIVE_REGULATION_OF_MESENCHYMAL_CELL_PROLIFERATION	0.0849521151242865	0.00168120611883371	0.0320374735146192	0.137391874037683	0.002279810505467
GOBP_CADMIUM_ION_TRANSMEMBRANE_TRANSPORT	0.0849454245955991	0.00168263222525736	0.032030741269791	0.137385262083058	0.00228165631193466
KEGG_MEDICUS_REFERENCE_HEDGEHOG_SIGNALING_PATHWAY	0.0849445281213745	0.00168282339587902	0.0320298392063213	0.137384376136738	0.00228182746245291
HU_FETAL_RETINA_MULLER	-0.0848971636134566	0.00169295217410417	-0.137337567743015	-0.0319821795176466	0.00229547299688447
HP_ABNORMAL_ATRIOVENTRICULAR_VALVE_PHYSIOLOGY	0.0848883899617683	0.00169483453484493	0.0319733512140235	0.137328897078451	0.00229793659626022
HP_FOOD_INTOLERANCE	-0.0848711092415163	0.00169854768684402	-0.137311819179732	-0.0319559628746213	0.00230288218281156
HP_DIFFUSE_CEREBELLAR_ATROPHY	-0.0848595730337304	0.0017010306597527	-0.13730041835354	-0.0319443548406172	0.00230615958154956
WP_PATHOPHYSIOLOGICAL_ROLES_OF_DUX4_IN_FSHD1	0.0848564259373732	0.00170170859755313	0.0319411881524285	0.137297308187091	0.00230698965893728
GOBP_REGULATION_OF_T_HELPER_CELL_DIFFERENTIATION	-0.0848465411294749	0.00170383956710151	-0.137287539366707	-0.0319312418148764	0.00230978945713807
GAVISH_3CA_MALIGNANT_METAPROGRAM_26_NPC_GLIOMA	-0.0848271041527983	0.00170803694767947	-0.137268330432149	-0.0319116838800263	0.00231539023623306
WP_MAPK_SIGNALING_AND_ARTD_FAMILY_MEMBERS	0.0848212275283413	0.00170930786332089	0.0319057706927486	0.137262522746754	0.00231702366254294
HP_ABNORMAL_GRANULOCYTOPOIETIC_CELL_MORPHOLOGY	0.0848079620689588	0.00171217992940962	0.0318924227127649	0.137249412892081	0.00232082729174519
GSE12507_PDC_CELL_LINE_VS_IMMATUE_T_CELL_LINE_DN	0.0848051735622915	0.00171278422453143	0.0318896168620019	0.137246657092443	0.00232155682567286
REACTOME_INITIATION_OF_NUCLEAR_ENVELOPE_NE_REFORMATION	0.0848029087853029	0.00171327516678624	0.0318873379990517	0.137244418878942	0.00232213266751034
JIANG_AGING_CEREBRAL_CORTEX_DN	-0.0848013588285513	0.00171361122990088	-0.137242887101268	-0.0318857784025373	0.00232249855348835
HP_SPINOCEREBELLAR_TRACT_DEGENERATION	0.084775226604902	0.00171928636921837	0.0318594836915769	0.137217061338557	0.00233010031058374
WP_MECHANOREGULATION_AND_PATHOLOGY_OF_YAPTAZ_VIA_HIPPO_AND_NONHIPPO_MECHANISMS	0.0847741909412582	0.00171951163975422	0.0318584415897988	0.137216037819003	0.00233031571269832
TONKS_TARGETS_OF_RUNX1_RUNX1T1_FUSION_SUSTAINED_IN_GRANULOCYTE_UP	-0.0847571272621344	0.00172322712140691	-0.137199174210775	-0.031841271852008	0.00233526091791169
WP_SARSCOV2_AND_ACE2_RECEPTOR_MOLECULAR_MECHANISMS	-0.0847478865001921	0.00172524230149328	-0.137190041783676	-0.0318319736674874	0.00233790163753506
MIR4688	0.0847357109647354	0.00172790078785095	0.0318197224866005	0.137178008975513	0.00234141387375907
GSE22601_DOUBLE_NEGATIVE_VS_CD8_SINGLE_POSITIVE_THYMOCYTE_DN	0.0847224006816417	0.00173081134753292	0.0318063295261911	0.137164854704044	0.0023452674010195
HNF4_01	-0.0847206431203328	0.0017311960098833	-0.137163117741966	-0.0318045610491454	0.00234569814584025
REACTOME_CELL_CELL_COMMUNICATION	0.0847116382726602	0.00173316805568742	0.0317955002800026	0.137154218429186	0.0023482796126311
chr20p11	-0.0847037375037696	0.00173490000940303	-0.137146410248649	-0.0317875504533017	0.00235053559066407
GOBP_REGULATION_OF_CAMP_PKA_SIGNAL_TRANSDUCTION	-0.0846954899409026	0.00173670968080566	-0.137138259331227	-0.0317792516864382	0.00235289668672206
REACTOME_PARASITE_INFECTION	0.0846639482030502	0.00174364654175149	0.0317475141928276	0.13710708713587	0.00236220365630827
MODULE_528	-0.0846613271955144	0.00174422411420093	-0.137104496831342	-0.0317448769234785	0.00236289499968682
TERAO_AOX4_TARGETS_SKIN_UP	0.0846581871765854	0.00174491628878875	0.0317417174235451	0.13710139359428	0.00236374153492264
HP_ABNORMAL_VENOUS_MORPHOLOGY	0.0846530253723654	0.00174605468678736	0.0317365235972526	0.137096292252681	0.00236519245572762
HINATA_NFKB_TARGETS_FIBROBLAST_UP	-0.0846269851552813	0.00175180807314865	-0.13707055701439	-0.0317103218791188	0.00237289445188788
GOBP_RESPONSE_TO_GROWTH_FACTOR	0.084618289355302	0.00175373321805362	0.0317015721641128	0.13706196304244	0.0023754105471246
REACTOME_ACETYLCHOLINE_INHIBITS_CONTRACTION_OF_OUTER_HAIR_CELLS	-0.084616741757693	0.00175407604104115	-0.137060433566409	-0.031700014972059	0.00237578329497535
GSE41867_NAIVE_VS_DAY30_LCMV_CLONE13_EXHAUSTED_CD8_TCELL_UP	0.0846050238959195	0.00175667377338857	0.0316882244728782	0.137048852906701	0.00237921002618322
HP_HERPES_SIMPLEX_ENCEPHALITIS	0.0846001640619647	0.00175775218596203	0.0316833345178043	0.13704404997135	0.00238057883082795
GOCC_RADIAL_SPOKE_HEAD	0.0845970641484614	0.00175844038416449	0.0316802153924445	0.137040986350134	0.0023814190707671
HP_ABNORMALITY_OF_BLOOD_AND_BLOOD_FORMING_TISSUES	0.0845682967624202	0.00176483871883417	0.0316512697683677	0.13701255571087	0.00238999206632915
GOBP_RENAL_SODIUM_ION_ABSORPTION	0.08455331856544	0.00176817857078572	0.0316361988040591	0.136997752812249	0.00239442268104627
HP_CONFETTI_LIKE_HYPOPIGMENTED_MACULES	-0.0845383969878846	0.00177151156802559	-0.136983005847113	-0.0316211848337734	0.00239884367207875
GOBP_INTERLEUKIN_13_PRODUCTION	-0.0845336291604949	0.0017725777618811	-0.136978293807977	-0.0316163874895671	0.00240019491115029
HP_FAILURE_TO_THRIVE_IN_INFANCY	-0.0845126233539252	0.00177728215499781	-0.136957533761668	-0.0315952516686194	0.00240647223376654
GOBP_NEUROTRANSMITTER_LOADING_INTO_SYNAPTIC_VESICLE	0.0844943022517441	0.00178139464775276	0.031576817207542	0.136939426972074	0.00241194765958353
HP_LEFT_VENTRICULAR_NONCOMPACTION_CARDIOMYOPATHY	0.0844937950360643	0.00178150862540815	0.0315763068540583	0.136938925689092	0.0024120090187917
GOBP_POSITIVE_REGULATION_OF_AMINE_TRANSPORT	0.0844759882269911	0.00178551428283543	0.0315583899036639	0.136921327142093	0.00241733916895362
MIR6820_5P	0.0844746930576507	0.00178580595469931	0.0315570867245765	0.136920047119299	0.00241764087974822
GOBP_HEART_TRABECULA_FORMATION	-0.0844650889877332	0.00178797015457452	-0.136910555360108	-0.0315474232655907	0.00242047751561476
WP_ADIPOGENESIS	-0.0844629067807389	0.0017884622329902	-0.136908398670666	-0.0315452275657758	0.00242105037358659
REACTOME_ACTIVATED_TAK1_MEDIATES_P38_MAPK_ACTIVATION	-0.0844464777110004	0.00179217091241474	-0.136892161697653	-0.0315286969297285	0.00242597734868718
GOBP_RESPONSE_TO_NUTRIENT	0.0844451164856645	0.00179247851040277	0.0315273272904472	0.136890816387165	0.00242630023775476
LI_ESTROGENE_META_E2_RESPONSE_DN	0.0844395017260468	0.00179374779785429	0.0315216778272277	0.136885267270806	0.00242792479535414
SIMBULAN_PARP1_TARGETS_DN	-0.0844270265794677	0.00179657091675452	-0.136872937961836	-0.031509125586597	0.00243165233309907
BIOCARTA_CIRCADIAN_PATHWAY	0.0844264273572227	0.00179670662304615	0.0315085226616919	0.136872345744241	0.00243174232037337
GOBP_REGULATED_EXOCYTOSIS	0.0844250850050284	0.00179701066066671	0.0315071720150953	0.136871019083431	0.00243206011901305
REACTOME_MAP2K_AND_MAPK_ACTIVATION	-0.0844232637468667	0.00179742324417106	-0.136869219114507	-0.0315053395036774	0.00243252479265465
GOBP_EXCITATORY_CHEMICAL_SYNAPTIC_TRANSMISSION	0.084412690069301	0.00179982029864752	0.0314947005001166	0.136858769029022	0.00243567499100456
NR0B1_TARGET_GENES	0.0844014629092083	0.00180236870999174	0.0314834039898275	0.136847673086564	0.00243902976818219
NAKAMURA_TUMOR_ZONE_PERIPHERAL_VS_CENTRAL_UP	-0.0843968578626647	0.00180341495011691	-0.136843121857778	-0.0314787705018095	0.00244035157342194
GOBP_L_ALANINE_TRANSMEMBRANE_TRANSPORT	-0.08439512153364	0.00180380957882378	-0.13684140582012	-0.0314770234495408	0.00244079156089975
PID_IL12_2PATHWAY	-0.084392191478411	0.00180447569453959	-0.136838510005858	-0.0314740752995705	0.00244159885795847
HP_ABNORMALITY_OF_SKELETAL_MUSCLE_FIBER_SIZE	-0.0843842458858091	0.00180628317399931	-0.136830657261868	-0.0314660806430934	0.00244395038910013
GOBP_CARDIAC_CELL_DEVELOPMENT	0.0843607582611226	0.00181163590933541	0.0314424480223871	0.136807444064427	0.00245109838224352
MODULE_222	0.0843600693914553	0.00181179311954215	0.0314417549010177	0.13680676324258	0.00245121667910019
GOMF_G_PROTEIN_COUPLED_RECEPTOR_KINASE_ACTIVITY	-0.0843462448152537	0.00181495074028822	-0.136793100163531	-0.0314278450103219	0.00245539413510706
FINETTI_BREAST_CANCERS_KINOME_BLUE	0.0843400803753877	0.00181636036525988	0.0314216425349523	0.136787007729529	0.00245720654773489
REACTOME_EPITHELIAL_MESENCHYMAL_TRANSITION_EMT_DURING_GASTRULATION	0.0843390541483147	0.00181659513058004	0.0314206099763025	0.13678599348927	0.00245742950969529
GOBP_VALINE_CATABOLIC_PROCESS	-0.0843373273553426	0.00181699022405697	-0.136784286865802	-0.0314188725296838	0.00245786933273475
GAO_LARGE_INTESTINE_ADULT_CI_MESENCHYMAL_CELLS	-0.0843268408665749	0.00181939124690543	-0.13677392285595	-0.031408321350193	0.0024610224675133
HEBERT_MATRISOME_TNBC_LUNG_METASTASIS	-0.0843197256922022	0.00182102202001678	-0.136766890778055	-0.0314011622893149	0.0024631335115967
MODULE_108	-0.0843121056612925	0.00182276999234651	-0.136759359733864	-0.031393495263958	0.00246540291191364
HP_PELVIC_KIDNEY	-0.0843048772480704	0.00182442955412701	-0.136752215728447	-0.0313862222772391	0.00246755256165711
GOMF_MONOATOMIC_ANION_SODIUM_SYMPORTER_ACTIVITY	0.0842865514276039	0.00182864317219817	0.0313677834770151	0.136734103878252	0.002473156290253
MIR3678_5P	0.0842773224613751	0.00183076854959668	0.0313584976273058	0.136724982655146	0.00247585777639956
GOBP_BIOLOGICAL_PROCESS_INVOLVED_IN_INTERSPECIES_INTERACTION_BETWEEN_ORGANISMS	-0.0842772658419504	0.0018307815957168	-0.136724926696695	-0.0313584406589308	0.00247585777639956
HE_LIM_SUN_FETAL_LUNG_C2_ADC_2_CELL	-0.0842734157210697	0.00183166893210044	-0.136721121521214	-0.0313545668102421	0.00247696241376121
GOBP_NEGATIVE_REGULATION_OF_CELL_CYCLE_CHECKPOINT	-0.0842701105621519	0.00183243098611154	-0.136717854944704	-0.0313512412833162	0.0024778975534893
HP_SOFT_DOUGHY_SKIN	0.0842515582639865	0.00183671390078763	0.0313325746785479	0.136699519193574	0.00248359350787796
GOMF_5_N_7_METHYLGUANOSINE_5_TRIPHOSPHO_MRNA_HYDROLASE_ACTIVITY	-0.0842484795827676	0.00183742552191431	-0.136696476444011	-0.0313294770321672	0.00248446012797235
HP_NECK_FLEXOR_WEAKNESS	-0.0842442378441992	0.00183840639220588	-0.136692284209658	-0.0313252091654854	0.00248569073043617
GOBP_REGULATION_OF_FERTILIZATION	0.0842432257719824	0.00183864049733238	0.0313241908594266	0.136691283948793	0.00248591158339247
GOBP_NK_T_CELL_PROLIFERATION	-0.0842415295483836	0.00183903291669949	-0.136689607520669	-0.031322484188213	0.00248634645796079
HP_ACRAL_BLISTERING	-0.0842328950861144	0.00184103168141668	-0.136681073820693	-0.0313137965481541	0.00248895297164394
GOBP_NEGATIVE_REGULATION_OF_CELL_PROLIFERATION_INVOLVED_IN_KIDNEY_DEVELOPMENT	-0.0842193300156095	0.0018441758442726	-0.136667667035884	-0.0313001479494561	0.00249310772759549
MIR6816_5P	-0.0841934903256546	0.00185017870314153	-0.136642128806376	-0.03127414920379	0.00250112663413868
GOBP_ESTABLISHMENT_OR_MAINTENANCE_OF_CYTOSKELETON_POLARITY	-0.0841828175640955	0.00185266333794566	-0.136631580538949	-0.031263410767151	0.00250438906657038
GOBP_REGULATION_OF_CELLULAR_RESPONSE_TO_GROWTH_FACTOR_STIMULUS	0.0841483929538681	0.00186069832039561	0.0312287744075555	0.136597557399038	0.00251515379566347
HP_HEPATOCELLULAR_ADENOMA	-0.084146675497985	0.00186110002476151	-0.136595859969409	-0.0312270463907507	0.00251559999499315
HP_ABNORMALLY_LOW_T_CELL_RECEPTOR_EXCISION_CIRCLE_LEVEL	-0.0841460786348828	0.00186123964669815	-0.136595270065909	-0.0312264458575122	0.00251569192368536
HP_ABNORMALITY_OF_FACIAL_SOFT_TISSUE	0.0841191867672852	0.00186754034180228	0.0311993886703296	0.136568691726899	0.00252411096520137
GAUTAM_EYE_CHOROID_SCLERA_ACTIVATED_T_CELLS	0.0841110052604137	0.00186946112725654	0.0311911568824759	0.13656060559211	0.00252660983343678
GOBP_LEUKOCYTE_AGGREGATION	-0.0841091910796801	0.0018698872908473	-0.136558812558392	-0.0311893315533274	0.00252708857919003
GSE23568_CTRL_VS_ID3_TRANSDUCED_CD8_TCELL_DN	-0.0840995492634795	0.00187215371635179	-0.136549283126348	-0.0311796304926315	0.00253005424333289
GOMF_CYSTEINE_TYPE_ENDOPEPTIDASE_ACTIVATOR_ACTIVITY_INVOLVED_IN_APOPTOTIC_PROCESS	-0.0840990491252278	0.00187227134863559	-0.136548788817399	-0.0311791272815339	0.00253011588234992
REACTOME_METABOLISM_OF_LIPIDS	-0.0840981715241447	0.00187247777639283	-0.136547921445028	-0.0311782442885407	0.00253029750681541
MOOTHA_GLYCOGEN_METABOLISM	0.0840841629348128	0.00187577568027527	0.0311641496427511	0.136534076119262	0.00253465649850259
MODULE_85	0.0840757596685278	0.00187775653487759	0.0311556947642846	0.136525770779288	0.00253723555022308
GOBP_PHAGOSOME_MATURATION	-0.0840712702199764	0.00187881559373723	-0.136521333644888	-0.0311511777450073	0.00253855326345774
ZNF133_TARGET_GENES	0.0840710130734225	0.00187887627108354	0.0311509190193233	0.136521079494719	0.00253855326345774
GSE24634_TEFF_VS_TCONV_DAY10_IN_CULTURE_DN	-0.0840695480458079	0.00187922199925988	-0.136519631538122	-0.0311494449951488	0.00253892273032842
TESAR_JAK_TARGETS_MOUSE_ES_D3_DN	-0.0840658536283452	0.00188009409474273	-0.136515980168317	-0.0311457278917308	0.00254000328994008
REACTOME_ACTIVATION_OF_THE_TFAP2_AP_2_FAMILY_OF_TRANSCRIPTION_FACTORS	0.0840646905709958	0.00188036872016504	0.0311445576928096	0.136514830662713	0.0025402766166512
GOCC_ENDOPLASMIC_RETICULUM_GOLGI_INTERMEDIATE_COMPARTMENT_MEMBRANE	-0.084041936639688	0.00188574887223867	-0.136492341827912	-0.031121664073726	0.00254744694796171
GOCC_TERTIARY_GRANULE	-0.0840111687006401	0.00189304639372666	-0.136461932267238	-0.0310907073367241	0.00255720679118732
GOCC_MALE_GERM_CELL_NUCLEUS	0.0839858716135054	0.00189906574033025	0.0310652550978817	0.136436929761117	0.00256523933778604
WP_QUERCETIN_AND_NFKB_AP1_INDUCED_APOPTOSIS	-0.0839725212249858	0.00190224948885765	-0.136423734809053	-0.0310518228566309	0.00256944111594775
SIGMAR1_TARGET_GENES	-0.0839625514879503	0.0019046302256891	-0.136413881135946	-0.0310417920064854	0.00257255795411043
RORA_TARGET_GENES	0.0839468679073039	0.00190838094022856	0.0310260123092317	0.13639838011664	0.00257752489158898
GOBP_PHOSPHATIDIC_ACID_METABOLIC_PROCESS	-0.0839363744405898	0.0019108942256256	-0.136388008782523	-0.0310154545481815	0.00258082019707921
GSE27786_ERYTHROBLAST_VS_NEUTROPHIL_UP	0.0839318496048979	0.00191197890357674	0.0310109019920921	0.136383536607474	0.00258218587123831
GOMF_LIM_DOMAIN_BINDING	-0.0839262112538533	0.00191333129995216	-0.136377963873321	-0.031005229102019	0.0025839129884027
GSE5589_LPS_VS_LPS_AND_IL10_STIM_IL10_KO_MACROPHAGE_180MIN_UP	-0.0839022801103399	0.00191908111714875	-0.136354311194013	-0.0309811514006748	0.00259157836724208
HE_LIM_SUN_FETAL_LUNG_C0_MYL4_POS_SMC_CELL	-0.0838981020686243	0.00192008657813804	-0.136350181762107	-0.0309769477783169	0.00259283649778933
BOYAULT_LIVER_CANCER_SUBCLASS_G5_DN	-0.0838968257724255	0.00192039381981436	-0.13634892031473	-0.0309756636681901	0.00259315171010449
WP_CHOLESTEROL_METABOLISM_WITH_BLOCH_AND_KANDUTSCHRUSSELL_PATHWAYS	-0.0838891561995192	0.0019222410593725	-0.136341339968407	-0.0309679471431776	0.00259554631263236
GSE17721_PAM3CSK4_VS_CPG_24H_BMDC_DN	-0.0838805901523881	0.00192430614409703	-0.136332873570036	-0.0309593286633019	0.00259823486978741
GOMF_INOSITOL_HEXAKISPHOSPHATE_KINASE_ACTIVITY	-0.0838776011185916	0.00192502721290578	-0.136329919305844	-0.030956321335492	0.00259910857409509
GOBP_ENDOPLASMIC_RETICULUM_TO_GOLGI_VESICLE_MEDIATED_TRANSPORT	0.0838740034259795	0.00192589544207831	0.0309527016249157	0.136326363461754	0.0026001808947045
GOBP_SYNOVIOCYTE_PROLIFERATION	0.0838443655162832	0.00193306162166619	0.0309228823833291	0.136297070250132	0.00260975576531006
GOCC_ER_TO_GOLGI_TRANSPORT_VESICLE_MEMBRANE	0.0838313524851692	0.00193621577515357	0.0309097897651089	0.136284208535626	0.00261391361852067
GOBP_INORGANIC_ION_HOMEOSTASIS	-0.0838241500225168	0.00193796356713803	-0.136277089816206	-0.03090254326033	0.00261617262089532
KEGG_MEDICUS_VARIANT_MUTATION_CAUSED_ABERRANT_HTT_TO_RETROGRADE_AXONAL_TRANSPORT	-0.0838213992621326	0.00193863146461207	-0.136274371037559	-0.0308997756808704	0.00261697369166239
GOBP_POSITIVE_REGULATION_OF_INTERLEUKIN_13_PRODUCTION	-0.0838066239514244	0.00194222259294601	-0.136259767498599	-0.0308849100428218	0.00262172064131386
GOBP_MEGAKARYOCYTE_DEVELOPMENT	0.0837947904916587	0.00194510310527354	0.0308730042573026	0.13624807159338	0.0026255080338223
BIOCARTA_LECTIN_PATHWAY	-0.0837900722062657	0.00194625272705552	-0.13624340815022	-0.0308682571380774	0.00262695886200716
ELVIDGE_HYPOXIA_UP	-0.0837897419262882	0.00194633322391239	-0.136243081709112	-0.0308679248398211	0.00262696658045344
HP_KERATOCONJUNCTIVITIS	0.0837764104109102	0.00194958497218327	0.0308545118678258	0.136229905137441	0.00263125437292245
GSE22886_NAIVE_VS_MEMORY_TCELL_UP	-0.0837753865429799	0.00194983491419083	-0.136228893168508	-0.0308534817447693	0.00263149060835666
KEGG_MEDICUS_REFERENCE_TRANSPORT_OF_CALCIUM	0.083770597483306	0.00195100438800891	0.0308486634287397	0.136224159763979	0.00263296777498955
GSE36888_UNTREATED_VS_IL2_TREATED_TCELL_17H_UP	0.0837675211612297	0.00195175595579516	0.0308455683147157	0.136221119191531	0.00263388086689782
GSE36476_CTRL_VS_TSST_ACT_72H_MEMORY_CD4_TCELL_YOUNG_DN	0.0837594151469245	0.00195373758557255	0.030837412789065	0.136213107371667	0.00263645378485629
HP_FOLLICULITIS	0.0837525807105327	0.00195540979361012	0.0308305366135712	0.136206352348249	0.00263860897478388
GOBP_REGULATION_OF_ANATOMICAL_STRUCTURE_SIZE	0.0837505683618126	0.00195590241283812	0.030828511976039	0.136204363381156	0.00263917233581729
WP_NEOLACTO_SERIES_SPHINGOLIPID_METABOLISM	-0.0837154053399211	0.00196452864458083	-0.136169608852742	-0.0307931342941779	0.00265071021985422
GSE17721_PAM3CSK4_VS_CPG_2H_BMDC_DN	-0.0837100430085719	0.00196584719920365	-0.136164308804959	-0.0307877392390158	0.00265238745277966
HP_INERTIA	0.0837055818697328	0.00196694477610794	0.0307832508782722	0.136159899480033	0.0026537616290781
MAHAJAN_RESPONSE_TO_IL1A_UP	-0.0837052893360384	0.00196701676799216	-0.1361596103439	-0.0307829565596095	0.0026537616290781
GAUTAM_EYE_IRIS_CILIARY_BODY_MGP_HIGH_FIBROBLASTS	-0.0836909481075863	0.00197054907620969	-0.13614543566718	-0.0307685278357766	0.0026584250786193
GOCC_INTRACELLULAR_CYCLIC_NUCLEOTIDE_ACTIVATED_CATION_CHANNEL_COMPLEX	0.0836668565423696	0.00197649603049624	0.030744289338331	0.136121623840804	0.00266634559161833
GOBP_SODIUM_ION_TRANSMEMBRANE_TRANSPORT	0.0836641057819854	0.00197717609587548	0.0307415218052728	0.136118905016976	0.00266716059627163
GOBP_NEGATIVE_REGULATION_OF_ENDOPLASMIC_RETICULUM_UNFOLDED_PROTEIN_RESPONSE	0.0836586325709295	0.0019785298658642	0.0307360152238998	0.136113495348006	0.00266888431393501
HP_OPEN_BITE	-0.0836502599734996	0.00198060242839371	-0.136105219947481	-0.0307275915847311	0.00267157745774348
GOBP_POSITIVE_REGULATION_OF_CELL_CELL_ADHESION_MEDIATED_BY_INTEGRIN	-0.0836416373069439	0.00198273897385694	-0.136096697373215	-0.0307189163598017	0.00267435669616411
GSE3982_DC_VS_NEUTROPHIL_LPS_STIM_DN	-0.083626182563139	0.00198657367698247	-0.136081422009321	-0.0307033674335129	0.00267942614115005
HP_APLASIA_HYPOPLASIA_INVOLVING_THE_SKELETAL_MUSCULATURE	0.0836144434690812	0.00198949097855177	0.0306915568175645	0.136069819151754	0.00268325788292408
REACTOME_REGULATION_OF_NF_KAPPA_B_SIGNALING	-0.0836128298154767	0.00198989229718322	-0.136068224224066	-0.0306899333337301	0.00268369611486665
HOWARD_DENDRITIC_CELL_INACT_MONOV_INFLUENZA_A_INDONESIA_05_2005_H5N1_AGE_18_49YO_1DY_UP	-0.0836089159977432	0.00199086597922038	-0.136064355823764	-0.0306859956745375	0.00268490620945188
GOCC_CLATHRIN_COATED_ENDOCYTIC_VESICLE	0.0835862540730005	0.00199651241925506	0.0306631957344349	0.136041956845182	0.00269241770780922
HP_PSORIASIFORM_DERMATITIS	0.0835855534076197	0.00199668723063476	0.0306624908027486	0.136041264308763	0.00269255009067594
GAURNIER_PSMD4_TARGETS	-0.0835850391145118	0.00199681555229458	-0.136040755982334	-0.0306619733781773	0.00269261977399464
GOBP_RESPONSE_TO_MISFOLDED_PROTEIN	-0.0835816301533154	0.0019976663159325	-0.136037386570219	-0.0306585436609792	0.00269366359646523
MODULE_233	-0.0835433011619252	0.00200725486059142	-0.135999502169295	-0.0306199813832176	0.00270648895572951
HNF4ALPHA_Q6	0.0835400007212927	0.00200808248271569	0.0306166608620817	0.135996240004376	0.00270750096403002
MATZUK_CUMULUS_EXPANSION	-0.0835187472047399	0.00201341953555313	-0.135975232940846	-0.030595278063106	0.00271459273426395
GOBP_ENDODERM_DEVELOPMENT	0.0835149631398547	0.00201437112925987	0.0305914709853182	0.13597149275054	0.00271577149214795
GSE43955_TH0_VS_TGFB_IL6_IL23_TH17_ACT_CD4_TCELL_60H_UP	-0.0835096692236437	0.00201570310307209	-0.135966260212466	-0.0305861448765759	0.00271746296764611
GOMF_POLY_PYRIMIDINE_TRACT_BINDING	0.083503898760608	0.00201715589787073	0.0305803393265307	0.13596055664936	0.0027193171914578
HE_LIM_SUN_FETAL_LUNG_C7_MID_SCHWANN_CELL	-0.0835032948200777	0.0020173080038197	-0.13595995971042	-0.0305797317139769	0.00271941788849525
GNF2_ITGAL	-0.0834573292837789	0.00202891559144685	-0.135914526949028	-0.0305334868170394	0.00273496046688646
GU_PDEF_TARGETS_DN	0.0834381636085124	0.00203377352130793	0.03051420472719	0.13589558335308	0.00274140372203007
GOBP_POSITIVE_REGULATION_OF_CANONICAL_NF_KAPPAB_SIGNAL_TRANSDUCTION	0.0834340280313654	0.002034823164782	0.0305100440352242	0.135891495691267	0.00274271333993753
FLOTHO_PEDIATRIC_ALL_THERAPY_RESPONSE_UP	0.0833872320768374	0.00204673500764646	0.0304629640227824	0.135845241796297	0.00275866332177027
GOBP_GLIAL_CELL_PROLIFERATION	0.0833715838833314	0.00205073246869737	0.0304472208949709	0.135829774812159	0.00276394519951424
MODULE_113	0.0833712724764955	0.00205081209272274	0.0304469075991615	0.13582946701122	0.002763946475
HDAC4_TARGET_GENES	-0.0833695007603304	0.00205126515908727	-0.135827715810232	-0.0304451251360804	0.00276445103152399
KEGG_MELANOGENESIS	0.0833653581057554	0.00205232488399235	0.0304409573542109	0.135823621123285	0.00276577310014774
GOCC_SPERM_MITOCHONDRIAL_SHEATH	-0.0833552727707278	0.00205490689302037	-0.135813652558447	-0.0304308108542213	0.00276914646330146
GOBP_NEGATIVE_REGULATION_OF_INTERFERON_BETA_PRODUCTION	0.0833543998879301	0.00205513050506255	0.0304299326781269	0.135812789781576	0.00276934156666081
FOXJ2_TARGET_GENES	-0.0833536024976986	0.00205533479717443	-0.135812001623175	-0.0304291304524688	0.00276951062194537
HP_INCREASED_CIRCULATING_OSTEOCALCIN_LEVEL	-0.0833483439686281	0.00205668250327966	-0.135806803973361	-0.0304238400370407	0.00277122032602847
DR3_Q4	0.083335821639195	0.00205989510665178	0.0304112417873852	0.135794426606324	0.00277544260716745
HP_ABNORMAL_CIRCULATING_BETA_C_TERMINAL_TELOPEPTIDE_CONCENTRATION	-0.0833324645791379	0.00206075714165974	-0.13579110840586	-0.0304078643770445	0.0027764975986234
REACTOME_SYNTHESIS_OF_ACTIVE_UBIQUITIN_ROLES_OF_E1_AND_E2_ENZYMES	-0.0833211005887688	0.00206367767217699	-0.135779875950435	-0.0303964315078619	0.00278032585325322
GAVISH_3CA_METAPROGRAM_FIBROBLASTS_CAF_9	-0.0833012177341226	0.00206879666454833	-0.135760223201715	-0.0303764281736267	0.00278711561687309
KEGG_CITRATE_CYCLE_TCA_CYCLE	-0.0832935104149331	0.00207078409995555	-0.135752605068867	-0.0303686741635586	0.00278968613841464
GOBP_NEGATIVE_REGULATION_OF_LYMPHOCYTE_APOPTOTIC_PROCESS	-0.0832849891915133	0.00207298344773982	-0.135744182442777	-0.0303601013260494	0.00279254193262903
VERRECCHIA_EARLY_RESPONSE_TO_TGFB1	-0.0832813938580438	0.00207391205365402	-0.1357406287079	-0.0303564842175424	0.00279368574120425
KEGG_EPITHELIAL_CELL_SIGNALING_IN_HELICOBACTER_PYLORI_INFECTION	-0.0832751940310374	0.00207551424585158	-0.135734500610727	-0.0303502468447116	0.00279573678898643
AIZARANI_LIVER_C12_NK_NKT_CELLS_4	-0.0832676778024063	0.00207745815045255	-0.135727071336855	-0.0303426851037251	0.0027982479515892
REACTOME_REGULATION_OF_ENDOGENOUS_RETROELEMENTS_BY_PIWI_INTERACTING_RNAS_PIRNAS	0.0832637828578144	0.0020784661469402	0.0303387665768023	0.135723221450302	0.0027994983414619
GOMF_SULFATE_TRANSMEMBRANE_TRANSPORTER_ACTIVITY	-0.0832587626021562	0.0020797660305968	-0.135718259268326	-0.0303337159279047	0.00280114176493753
MIR412_5P	0.0832557523360754	0.0020805458293042	0.0303306874386025	0.13571528382336	0.00280208461062171
REACTOME_TNFR1_INDUCED_NF_KAPPA_B_SIGNALING_PATHWAY	-0.0832507061298476	0.00208185363202944	-0.135710295986768	-0.0303256106863798	0.0028036557020893
MORF_HEAB	-0.0832506353555667	0.00208187197963853	-0.135710226031117	-0.0303255394837033	0.0028036557020893
GSE7460_WT_VS_FOXP3_HET_ACT_TCONV_UP	0.0832502578927353	0.00208196983605628	0.0303251597361041	0.135709852934301	0.00280368000692518
HP_RESPIRATORY_INSUFFICIENCY_DUE_TO_DEFECTIVE_CILIARY_CLEARANCE	-0.0832488046608342	0.00208234662261268	-0.135708416511421	-0.0303236977079898	0.00280407991614473
HP_RETINAL_HAMARTOMA	-0.0832185462966087	0.00209020606428188	-0.135678508084918	-0.0302932562454863	0.00281455552294924
JISON_SICKLE_CELL_DISEASE_DN	-0.0832083760324441	0.00209285383037413	-0.135668455418303	-0.0302830244614464	0.00281801284250837
HAHTOLA_CTCL_PATHOGENESIS	-0.0832076163884958	0.00209305172231334	-0.135667704557593	-0.030282260222861	0.00281817128530404
GOBP_NEGATIVE_REGULATION_OF_IMMUNE_RESPONSE	-0.0832016359617601	0.00209461025925808	-0.135661793276299	-0.0302762436262209	0.00282016167437285
GSE45739_UNSTIM_VS_ACD3_ACD28_STIM_WT_CD4_TCELL_DN	-0.0831974555609019	0.0020957003293928	-0.135657661206841	-0.0302720379443775	0.00282143377671904
REACTOME_SODIUM_COUPLED_SULPHATE_DI_AND_TRI_CARBOXYLATE_TRANSPORTERS	-0.0831973965823345	0.00209571571220343	-0.135657602910137	-0.0302719786091504	0.00282143377671904
GSE45365_WT_VS_IFNAR_KO_CD8A_DC_MCMV_INFECTION_UP	0.0831873324795912	0.00209834215043094	0.0302618536514694	0.135647655155239	0.0028248614579283
GOBP_RESPONSE_TO_INTERFERON_ALPHA	0.0831859806908261	0.00209869515763092	0.0302604936896266	0.135646318993261	0.00282522842150423
GOBP_CERAMIDE_1_PHOSPHATE_TRANSPORT	-0.083183074227024	0.00209945433817016	-0.135643446127771	-0.0302575696536578	0.00282614211978073
GSE24142_EARLY_THYMIC_PROGENITOR_VS_DN2_THYMOCYTE_ADULT_DN	-0.0831787027356073	0.00210059666386489	-0.135639125168517	-0.0302531717343813	0.00282757149212865
GOCC_POSTSYNAPTIC_ENDOCYTIC_ZONE	-0.0831676525112169	0.00210348676586658	-0.135628202670064	-0.0302420547149747	0.00283135331180861
GOBP_NEUROTRANSMITTER_TRANSPORT	0.0831482462033954	0.00210857115560426	0.0302225311340176	0.135609020642559	0.00283808830254321
GOBP_CELLULAR_RESPONSE_TO_EXTERNAL_STIMULUS	0.0831175065740598	0.00211664788357734	0.0301916058264548	0.135578636193193	0.00284885024137281
GOBP_REGULATION_OF_ENDOCRINE_PROCESS	-0.0831163104887127	0.00211696272278419	-0.135577453925978	-0.0301904025183774	0.00284916483225074
GOBP_PYRUVATE_CATABOLIC_PROCESS	0.0830965762600564	0.0021221634557574	0.0301705491439401	0.1355579476613	0.00285605494390521
BRF2_TARGET_GENES	-0.0830934315228419	0.00212299329597873	-0.135554839247404	-0.0301673854241724	0.00285706230798853
GOCC_PARALLEL_FIBER_TO_PURKINJE_CELL_SYNAPSE	0.0830579335026875	0.0021323812288613	0.0301316732011371	0.135519751175854	0.00286958638459673
GSE36826_WT_VS_IL1R_KO_SKIN_UP	-0.0830551261228787	0.00213312529861771	-0.135516976211433	-0.0301288488867452	0.00287047773463725
GOBP_REGULATION_OF_TRANSLATION_IN_RESPONSE_TO_STRESS	0.0830538191578248	0.00213347177859852	0.0301275340381485	0.13551568433696	0.0028708340131829
MORI_MATURE_B_LYMPHOCYTE_DN	-0.0830529486341698	0.00213370258538097	-0.135514823864514	-0.0301266582636433	0.00287103461867755
GSE17721_CTRL_VS_LPS_24H_BMDC_UP	0.0830487068956015	0.00213482754839378	0.0301223909407942	0.135510631100619	0.0028724383076745
MIR4740_3P	-0.0830429718197062	0.00213634942726867	-0.135504962238329	-0.0301166212765394	0.002874375924165
KEGG_INTESTINAL_IMMUNE_NETWORK_FOR_IGA_PRODUCTION	-0.083011335716146	0.00214476236318559	-0.135473691323729	-0.0300847944383816	0.00288558468916203
HP_MYOCARDITIS	0.0829891668522269	0.00215067576125876	0.0300624919819628	0.135451778302124	0.00289342982127069
HP_OCULOMOTOR_NERVE_PALSY	-0.0829822852329812	0.00215251442242435	-0.135444976090555	-0.0300555689038897	0.00289579258069802
GSE10240_IL17_VS_IL17_AND_IL22_STIM_PRIMARY_BRONCHIAL_EPITHELIAL_CELLS_UP	0.0829733582370176	0.00215490172128557	0.0300465881341407	0.135436152096701	0.00289889321700092
GSE23321_CD8_STEM_CELL_MEMORY_VS_NAIVE_CD8_TCELL_UP	-0.0829670050657359	0.00215660219257968	-0.135429872224969	-0.0300401966982953	0.00290106969271775
HP_ABNORMAL_BASAL_GANGLIA_MORPHOLOGY	0.0829579152889262	0.00215903727266856	0.0300310521821257	0.135420887313896	0.00290423416253816
GOBP_FEVER_GENERATION	0.0829376927177317	0.0021644637761026	0.0300107078607778	0.135400898012837	0.00291142215623863
CROMER_TUMORIGENESIS_UP	-0.0829281924500929	0.00216701737742855	-0.135391507317345	-0.0300011504118402	0.00291474540428306
GOBP_REGULATION_OF_EXTRACELLULAR_MATRIX_CONSTITUENT_SECRETION	-0.0829193810521214	0.00216938828141604	-0.135382797537958	-0.0299922859874684	0.0029178226703222
BIOCARTA_MAPK_PATHWAY	0.0829110438418319	0.00217163378139024	0.0299838986120734	0.135374556470157	0.00292073103905969
WP_PHOTODYNAMIC_THERAPYINDUCED_AP1_SURVIVAL_SIGNALING	-0.0829079250551871	0.00217247432569396	-0.135371473646663	-0.0299807610615634	0.00292174966737984
GOBP_REGULATION_OF_HIPPOCAMPAL_NEURON_APOPTOTIC_PROCESS	-0.0829058136224737	0.00217304354710649	-0.13536938656059	-0.0299786369262201	0.0029224033309031
REACTOME_SIGNALING_BY_NTRK3_TRKC	0.0828965398325338	0.00217554528690074	0.0299693073497197	0.135360219699931	0.00292565577953615
HP_WIDENED_CEREBRAL_SUBARACHNOID_SPACE	-0.0828836306036985	0.0021790321300781	-0.135347459303008	-0.0299563204806642	0.00293023268755335
HP_ABNORMAL_NEUTROPHIL_PHYSIOLOGY	0.0828771052149999	0.00218079661452173	0.0299497558529957	0.135341009139608	0.00293249320835017
HP_BREAST_HYPOPLASIA	0.0828697022252182	0.00218279998887656	0.0299423083525139	0.135333691486809	0.00293507477643854
HP_PUNCTATE_PALMOPLANTAR_HYPERKERATOSIS	-0.0828653731983701	0.00218397227750289	-0.135329412359591	-0.0299379532999838	0.00293653868062451
GOBP_VENTRICULAR_CARDIAC_MUSCLE_TISSUE_MORPHOGENESIS	0.0828449099946206	0.00218952146384743	0.0299173671006734	0.13530918500368	0.00294388736317209
GSE29618_PDC_VS_MDC_DAY7_FLU_VACCINE_DN	-0.0828315124232471	0.0021931615905178	-0.135295941821792	-0.0299038890265536	0.00294866878467948
MCBRYAN_PUBERTAL_BREAST_3_4WK_UP	-0.0828267658281417	0.00219445257142025	-0.135291249920489	-0.0298991139149305	0.00295023648120367
HP_PHENOTYPIC_VARIABILITY	0.0828266077655811	0.00219449557330866	0.0298989549028057	0.135291093679203	0.00295023648120367
MORI_LARGE_PRE_BII_LYMPHOCYTE_UP	0.0828191741069444	0.00219651881727045	0.0298914765893347	0.135283745671864	0.00295284348885317
HP_INFRA_ORBITAL_CREASE	-0.0828115729491762	0.00219858941590042	-0.135276232089367	-0.0298838297766729	0.00295551395479209
HP_EEG_WITH_BURST_SUPPRESSION	0.0828045615770822	0.0022005009378332	0.0298767762976124	0.135269301492093	0.00295797038134538
REACTOME_INTERLEUKIN_10_SIGNALING	-0.0827786558311318	0.00220757686832741	-0.135243694149895	-0.02985071501979	0.00296736848610453
GOBP_VASCULAR_ASSOCIATED_SMOOTH_MUSCLE_CONTRACTION	0.082772986811232	0.00220912808739178	0.0298450119740541	0.135238090421096	0.00296933997972426
GSE16266_CTRL_VS_LPS_STIM_MEF_UP	0.08272608233614	0.00222200093626353	0.0297978261073739	0.135191726024339	0.00298652840383127
GSE46606_IRF4MID_VS_WT_CD40L_IL2_IL5_DAY1_STIMULATED_BCELL_UP	0.0827245323793884	0.00222242748876081	0.0297962668560735	0.135190193910535	0.00298698743898414
GOBP_HINDBRAIN_MATURATION	0.0827201632471145	0.00222363028984835	0.0297918715250271	0.135185875073927	0.00298848969288698
GOBP_NEGATIVE_REGULATION_OF_PROTEIN_SUMOYLATION	0.0827171128756079	0.00222447039565583	0.0297888028636903	0.13518285981587	0.00298950439936455
GOBP_CARDIAC_NEURAL_CREST_CELL_DEVELOPMENT_INVOLVED_IN_OUTFLOW_TRACT_MORPHOGENESIS	-0.0827108941754599	0.0022261839939635	-0.135176712697438	-0.0297825468797087	0.00299169288504409
GOBP_CARBOHYDRATE_PHOSPHORYLATION	-0.0826935261669281	0.00223097624980288	-0.135159544585799	-0.0297650747643146	0.00299801834808259
GATAAGR_GATA_C	0.0826806287338063	0.00223454107294855	0.0297521000426639	0.13514679557515	0.00300269394838704
KEGG_MEDICUS_ENV_FACTOR_METALS_TO_JNK_SIGNALING_PATHWAY	0.0826681795377968	0.0022379869487575	0.0297395762611264	0.135134489626864	0.00300720936007692
GSE46468_LUNG_INNATE_LYMPHOID_CELL_VS_SPLEEN_CD4_TCELL_DN	0.0826606232037399	0.00224008087597432	0.0297319746637231	0.135127020232508	0.00300990786662757
HP_ARTHROGRYPOSIS_MULTIPLEX_CONGENITA	0.0826198878867992	0.00225139991587219	0.0296909954428173	0.135086753494647	0.0030250011108617
MANNO_MIDBRAIN_NEUROTYPES_HSERT	0.0826150610808422	0.00225274459376407	0.0296861397480011	0.135081982200041	0.00302669207094243
KORKOLA_SEMINOMA_UP	-0.0826131478161153	0.00225327780486485	-0.135080090938407	-0.0296842150329076	0.00302729269102425
HP_RETINAL_FOLD	0.0826128269727086	0.00225336723258457	0.0296838922693791	0.135079773784754	0.00302729706224697
GOMF_STEROL_TRANSFER_ACTIVITY	-0.082611571908794	0.00225371708398903	-0.135078533154185	-0.0296826296945063	0.00302765128720974
MCLACHLAN_DENTAL_CARIES_UP	-0.0826081134056009	0.00225468140545145	-0.135075114423231	-0.0296791504946969	0.00302883093470649
WP_ALLOGRAFT_REJECTION	-0.0826043883192831	0.00225572047968693	-0.135071432173418	-0.029675403117892	0.00303011090744118
GOBP_NEGATIVE_REGULATION_OF_INTRINSIC_APOPTOTIC_SIGNALING_PATHWAY_IN_RESPONSE_TO_DNA_DAMAGE_BY_P53_CLASS_MEDIATOR	-0.082584956060892	0.00226114801649089	-0.135052223352131	-0.0296558546032321	0.00303728558174301
TOMLINS_METASTASIS_DN	0.0825773549031238	0.00226327431159485	0.0296482079814654	0.1350447095837	0.00304002548620964
GSE360_CTRL_VS_B_MALAYI_HIGH_DOSE_DC_DN	-0.0825731273194117	0.00226445769823501	-0.135040530601253	-0.0296439551144362	0.00304149871684175
RIZKI_TUMOR_INVASIVENESS_3D_UP	-0.0825652666559469	0.00226665956316987	-0.135032760300804	-0.029636047444898	0.00304433974820911
BIOCARTA_UCALPAIN_PATHWAY	-0.0825510575394858	0.00227064467752143	-0.135018714510237	-0.0296217533759873	0.00304957554464686
GEISS_RESPONSE_TO_DSRNA_UP	-0.0825468488289152	0.00227182629028102	-0.135014554172406	-0.0296175195068345	0.00305104585891781
HP_METHYLMALONIC_ACIDURIA	-0.0825331209775642	0.00227568435295326	-0.135000984089013	-0.0296037096071428	0.00305611037575014
GSE17721_CTRL_VS_GARDIQUIMOD_4H_BMDC_DN	-0.0825310661642756	0.00227626235138092	-0.134998952889066	-0.0296016425144268	0.00305676974021452
GSE9601_NFKB_INHIBITOR_VS_PI3K_INHIBITOR_TREATED_HCMV_INF_MONOCYTE_DN	-0.0825293510675352	0.00227674489379797	-0.134997257501402	-0.0295999171687292	0.00305730087225729
MODULE_552	-0.0825245926767163	0.0022780841570722	-0.134992553790139	-0.0295951303446969	0.00305898235753942
REACTOME_SIGNALING_BY_RECEPTOR_TYROSINE_KINASES	0.0825097465917272	0.00228226726657292	0.0295801955642491	0.134977878289083	0.00306448224877524
GOBP_MORPHOGENESIS_OF_AN_EPITHELIAL_FOLD	0.0824949382530212	0.00228644674127878	0.0295652987791354	0.134963240077667	0.00306997683921127
GOBP_POSITIVE_REGULATION_OF_NITRIC_OXIDE_METABOLIC_PROCESS	0.0824945607901897	0.00228655336707778	0.0295649190621226	0.134962866951061	0.00307000266712946
GOBP_RESPONSE_TO_LIGHT_STIMULUS	0.0824923856606236	0.00228716788690052	0.0295627309431341	0.134960716808704	0.0030707103824358
GOBP_MYD88_INDEPENDENT_TOLL_LIKE_RECEPTOR_SIGNALING_PATHWAY	0.0824902459181978	0.0022877725565609	0.0295605784231057	0.134958601646489	0.00307140481950489
GOBP_EMBRYONIC_DIGESTIVE_TRACT_MORPHOGENESIS	-0.08247634584943	0.00229170413882088	-0.134944861242597	-0.0295465953611801	0.00307656551500985
HP_PREMATURE_LOSS_OF_TEETH	0.0824675509654574	0.00229419493099104	0.0295377479762836	0.134936167371735	0.00307979165905136
MORI_SMALL_PRE_BII_LYMPHOCYTE_DN	-0.0824626651809329	0.00229557970017958	-0.134931337699104	-0.0295328330297272	0.00308153285698543
GOCC_PLATELET_ALPHA_GRANULE	-0.0824577015446994	0.00229698731785048	-0.134926431066316	-0.0295278397694054	0.00308330459195626
RSRFC4_Q2	0.0824401282907531	0.00230197719616547	0.0295101616555912	0.134909059606644	0.0030898845675261
HP_NEVUS_FLAMMEUS_OF_THE_FOREHEAD	-0.082421986483417	0.00230713891618839	-0.134891126088463	-0.0294919116305566	0.00309669469016537
KEGG_MEDICUS_PATHOGEN_SHIGELLA_OSPG_TO_TNF_NFKB_SIGNALING_PATHWAY	-0.0824161051406745	0.00230881455156861	-0.134885312263032	-0.0294859952125899	0.00309882536855678
HP_CONGENITAL_LOCALIZED_ABSENCE_OF_SKIN	-0.0824115354812714	0.00231011724780511	-0.134880795060434	-0.029481398303156	0.00310045535493385
STEGER_ADIPOGENESIS_DN	-0.0824000889209079	0.00231338332990781	-0.134869479889784	-0.0294698834938964	0.00310472021621567
GOBP_THELARCHE	0.0823935470182105	0.00231525184761996	0.0294633025921102	0.134863013072382	0.0031071091953581
GOBP_DIACYLGLYCEROL_BIOSYNTHETIC_PROCESS	-0.0823875241269063	0.00231697334438931	-0.134857059305421	-0.0294572437998238	0.00310930069479702
FIGUEROA_AML_METHYLATION_CLUSTER_6_UP	0.0823861629015704	0.00231736257969615	0.0294558744610955	0.134855713702257	0.00310970424480406
HP_ABNORMALITY_OF_FLUID_REGULATION	0.0823857052278873	0.00231749346254325	0.0294554140595572	0.134855261281046	0.00310976109011247
GOMF_VOLTAGE_GATED_CHLORIDE_CHANNEL_ACTIVITY	0.0823793072328944	0.00231932383198719	0.0294489779331887	0.134848936710071	0.00311209832388793
LEIN_MIDBRAIN_MARKERS	-0.0823778398461371	0.00231974381550972	-0.134847486162586	-0.0294475018015799	0.00311254297757453
GSE2585_CD80_HIGH_VS_LOW_AIRE_KO_MTEC_DN	0.0823593276533976	0.00232504820376698	0.0294288793057578	0.134829186390668	0.0031195410532916
GOMF_PROTEIN_PHOSPHATASE_1_BINDING	0.082354458382872	0.00232644526133217	0.0294239810282654	0.134824372987343	0.00312129628897797
HP_INCREASED_BONE_MINERAL_DENSITY	0.082352250225308	0.00232707906374373	0.0294217597172171	0.134822190164088	0.00312199903107915
GOBP_NEGATIVE_REGULATION_OF_LYMPHOCYTE_MIGRATION	0.0823520143110384	0.00232714678701505	0.0294215223976916	0.134821956956446	0.00312199903107915
GOBP_HIPPOCAMPAL_NEURON_APOPTOTIC_PROCESS	-0.0823468878939589	0.00232861885903542	-0.134816889352933	-0.0294163654458756	0.00312385460411327
GSE6269_FLU_VS_STAPH_AUREUS_INF_PBMC_UP	0.0823312727284507	0.00233310806950118	0.0294006572883328	0.134801453317773	0.0031297573881769
HP_ABNORMAL_PIGMENTATION_OF_THE_ORAL_MUCOSA	0.082330081361389	0.00233345090095401	0.0293994588274695	0.134800275616507	0.00313009775671139
HP_MESOAXIAL_POLYDACTYLY	0.0823285785874913	0.00233388340952045	0.0293979471057659	0.134798790080244	0.0031305583877989
ZHONG_PFC_C8_ORG_PROLIFERATING	0.0823255753988386	0.00233474796739231	0.0293949260362737	0.134795821339093	0.00313159849163804
KEGG_MEDICUS_VARIANT_AML1_ETO_FUSION_TO_PU.1_MEDIATED_TRANSCRIPTION	-0.0823222324936376	0.00233571066739309	-0.134792516776939	-0.0293915632287146	0.00313277014911114
REACTOME_GABA_RECEPTOR_ACTIVATION	0.0823171697734109	0.00233716933634757	0.0293864703693009	0.134787512123777	0.0031346069097045
THAKAR_PBMC_INACTIVATED_INFLUENZA_AGE_70PLS_VS_21_30YO_0DY_UP	0.0823119419131954	0.00233867645981946	0.0293812113896776	0.134782344221896	0.00313650851467732
GOMF_CHROMATIN_INSULATOR_SEQUENCE_BINDING	0.0823016183047555	0.00234165523201054	0.0293708263374398	0.134772139006549	0.00314038359612637
GSE21927_SPLENIC_C26GM_TUMOROUS_VS_BONE_MARROW_MONOCYTES_UP	-0.0822947461220806	0.00234364005400356	-0.134765345629192	-0.0293639132594128	0.00314292545034147
HP_EXTRAPYRAMIDAL_MUSCULAR_RIGIDITY	0.0822911295563268	0.00234468520747515	0.0293602751740398	0.134761770533669	0.0031442070213613
WP_OSX_AND_MIRNAS_IN_TOOTH_DEVELOPMENT	0.0822824054466351	0.00234720814792836	0.0293514991591268	0.134753146455481	0.00314747012125824
GSE22611_UNSTIM_VS_2H_MDP_STIM_MUTANT_NOD2_TRANSDUCED_HEK293T_CELL_UP	-0.0822795886302555	0.00234802327810514	-0.134750361935298	-0.0293486655854758	0.0031484429848404
GOBP_MACROPINOCYTOSIS	-0.0822708904711335	0.00235054198543247	-0.134741763499655	-0.0293399156862796	0.00315169999802452
GOMF_OXIDOREDUCTASE_ACTIVITY_ACTING_ON_THE_CH_NH_GROUP_OF_DONORS_NAD_OR_NADP_AS_ACCEPTOR	-0.0822688828406987	0.00235112368158949	-0.134739778885369	-0.0293378961148211	0.00315235964025185
HP_PERMANENT_ATRIAL_FIBRILLATION	-0.0822620578408777	0.00235310215988121	-0.134733032126489	-0.0293310305243635	0.00315489195010407
PUIFFE_INVASION_INHIBITED_BY_ASCITES_UP	0.0822398677446743	0.00235954530769637	0.029308708490492	0.134711096381137	0.00316340978740501
BIOCARTA_PLATELETAPP_PATHWAY	-0.0822255736990762	0.00236370428757597	-0.134696966151788	-0.0292943294834473	0.00316886473906823
GOMF_TRANSPORTER_INHIBITOR_ACTIVITY	-0.0822125512313914	0.00236749912583077	-0.134684092908915	-0.0292812296314351	0.00317382528471857
MODULE_249	-0.0822122563385543	0.00236758512414845	-0.134683801395058	-0.029280932986446	0.00317382528471857
DESCARTES_FETAL_ADRENAL_STROMAL_CELLS	-0.0821990545760247	0.00237143802495166	-0.134670750893398	-0.0292676527931294	0.003178868921149
GOMF_NEUROPEPTIDE_RECEPTOR_ACTIVITY	0.0821907150065925	0.00237387486143274	0.0292592636885042	0.134662506866259	0.00318201403701665
GOBP_ATRIAL_SEPTUM_MORPHOGENESIS	0.0821786574282706	0.00237740215564324	0.0292471345040254	0.134650587412763	0.00318662053980492
GSE9988_LOW_LPS_VS_ANTI_TREM1_AND_LPS_MONOCYTE_DN	0.0821698271571576	0.00237998838104293	0.0292382518026034	0.13464185828663	0.00318996535009683
GOBP_REGULATION_OF_NOTCH_SIGNALING_PATHWAY	-0.0821591874235963	0.00238310798254409	-0.134631340413439	-0.0292275489060374	0.00319402477687893
GOBP_IMMUNE_RESPONSE_INHIBITING_SIGNAL_TRANSDUCTION	-0.0821520109115135	0.00238521426843558	-0.134624246089634	-0.029220329797292	0.00319670227290214
GOBP_REGULATION_OF_SYNAPSE_PRUNING	0.0821517608423877	0.00238528769369723	0.0292200782439639	0.134623998884303	0.00319670227290214
GSE27786_BCELL_VS_NEUTROPHIL_UP	-0.0821434189138128	0.00238773823442347	-0.134615752483841	-0.0292116868084831	0.00319986435398248
GOBP_UTERUS_DEVELOPMENT	0.0821400123117591	0.00238873962616212	0.0292082599913882	0.134612384890612	0.0032010842291465
GOBP_ESCRT_COMPLEX_DISASSEMBLY	-0.0821098152852437	0.00239763303342249	-0.134582533595702	-0.0291778838277691	0.00321287948062756
MODULE_439	-0.0820965875721444	0.00240153829017852	-0.134569457299254	-0.0291645776750139	0.00321798985902168
HP_OLIGOARTHRITIS	-0.0820806232535171	0.00240625922825591	-0.13455367569866	-0.0291485187137838	0.00322418864448132
BLANCO_MELO_HUMAN_PARAINFLUENZA_VIRUS_3_INFECTION_A594_CELLS_UP	0.0820803236423946	0.00240634790975393	0.0291482173267129	0.134553379516453	0.00322418864448132
GSE45365_HEALTHY_VS_MCMV_INFECTION_CD11B_DC_DN	0.0820735010017163	0.00240836814310408	0.0291413542473576	0.134546634955302	0.00322677242056623
GOBP_NEGATIVE_REGULATION_OF_MIRNA_PROCESSING	0.0820689879617379	0.00240970533899942	0.0291368144607478	0.134542173560694	0.00322844088932724
GSE24574_BCL6_HIGH_TFH_VS_TFH_CD4_TCELL_DN	-0.0820540215604712	0.00241414468435746	-0.134527378413532	-0.029121759376401	0.00323426522620233
GOBP_REGULATION_OF_COMPLEMENT_DEPENDENT_CYTOTOXICITY	0.082038304951827	0.00241881460495974	0.0291059496651904	0.134511841618109	0.00324039801213574
GOBP_L_CYSTINE_TRANSPORT	0.0820324778693667	0.00242054812021861	0.0291000880707957	0.134506081196558	0.00324259668484136
FONTAINE_THYROID_TUMOR_UNCERTAIN_MALIGNANCY_UP	-0.0820204368050437	0.00242413384968105	-0.134494177868886	-0.029087975702657	0.00324727634468237
KEGG_MEDICUS_REFERENCE_DEPHOSPHORYLATION_OF_KINETOCHORE	0.0820178252340786	0.00242491219450945	0.0290853486687503	0.134491596169448	0.00324819512671079
HP_FATIGUE	0.0820052651583624	0.00242865875484179	0.0290727142358588	0.134479179747744	0.00325308964264277
WP_2Q13_COPY_NUMBER_VARIATION_SYNDROME	-0.0819518470902853	0.00244465208277327	-0.134426372456875	-0.0290189801152551	0.00327438720710024
HP_PULMONARY_ARTERY_DILATATION	0.0819313532176807	0.00245081344334615	0.0289983650701159	0.134406112830191	0.00328251463131459
GSE27786_NKTCELL_VS_ERYTHROBLAST_UP	-0.0819205837312711	0.00245405691171322	-0.134395466421929	-0.0289875319258459	0.00328673348488316
GOBP_REGULATION_OF_LEUKOCYTE_MIGRATION	-0.0819116402213086	0.00245675342865087	-0.134386625112893	-0.0289785355607234	0.00329021950930216
GOBP_NEGATIVE_REGULATION_OF_LEUKOCYTE_DEGRANULATION	-0.0818978699053891	0.00246091054945249	-0.134373012139331	-0.0289646838805182	0.00329566131451151
GSE6269_STAPH_AUREUS_VS_STREP_PNEUMO_INF_PBMC_UP	-0.0818903819864704	0.0024631737751372	-0.134365609770545	-0.0289571517264725	0.0032985664895578
REACTOME_SIGNAL_TRANSDUCTION_BY_L1	0.0818770481119497	0.00246720865337831	0.0289437390965329	0.134352428222213	0.00330384386647786
GOBP_POSITIVE_REGULATION_OF_PROTEIN_LOCALIZATION_TO_CHROMOSOME_TELOMERIC_REGION	0.0818760100891632	0.00246752301610633	0.028942694943551	0.13435140205702	0.00330413888148715
GSE13887_ACT_CD4_VS_NO_TREATED_CD4_TCELL_UP	-0.0818713908877635	0.0024689223742405	-0.134346835620547	-0.0289380484641825	0.00330588668269054
GOBP_CELLULAR_RESPONSE_TO_ABIOTIC_STIMULUS	0.0818564811059215	0.00247344414984076	0.0289230506505728	0.134332096137257	0.00331181510782124
ZNF843_TARGET_GENES	0.0818492173055589	0.00247564982539137	0.0289157439712155	0.134324915295134	0.00331464205983684
MODULE_240	-0.081834649599408	0.00248007877335249	-0.134310513946889	-0.0289010902873767	0.00332044541742723
REACTOME_CELLULAR_RESPONSE_TO_MITOCHONDRIAL_STRESS	-0.0818257627088702	0.00248278416594988	-0.134301728530523	-0.0288921509581417	0.00332394084412422
GOBP_RESPONSE_TO_LIPOTEICHOIC_ACID	0.0818210066771941	0.00248423312910653	0.0288873668661229	0.134297026801784	0.00332575396614125
HP_LAMBDOIDAL_CRANIOSYNOSTOSIS	-0.0818090104365823	0.00248789131362276	-0.134285167520139	-0.02887529985908	0.00333052442068316
REACTOME_SURFACTANT_METABOLISM	-0.081796233319738	0.00249179303546268	-0.134272536260856	-0.0288624473863438	0.00333562052112197
GOCC_ENDOLYSOSOME	-0.0817859592532947	0.00249493446114606	-0.134262379465958	-0.0288521127390008	0.00333969850708967
GSE41176_UNSTIM_VS_ANTI_IGM_STIM_TAK1_KO_BCELL_6H_UP	0.0817639154239385	0.00250168685737425	0.0288299389666789	0.134240587214854	0.00334860961324281
GSE2405_0H_VS_3H_A_PHAGOCYTOPHILUM_STIM_NEUTROPHIL_DN	-0.0817624999383206	0.00250212101453755	-0.134239187881927	-0.0288285151389005	0.00334906314260093
GSE22033_WT_VS_PPARG_KO_MEF_UP	-0.0817418786720104	0.00250845377369353	-0.134218801909672	-0.0288077723655756	0.00335741155445779
GOBP_RRNA_5_END_PROCESSING	0.0817353815930242	0.00251045204873727	0.0288012370131923	0.134212378954859	0.00335995811003277
HP_HYPOPLASIA_OF_THE_THYMUS	0.0817333456528771	0.00251107853222431	0.0287991890805335	0.134210366241532	0.003360668552594
P53_DN.V1_DN	-0.0817276506824077	0.00251283170250477	-0.134204736239265	-0.0287934605667427	0.00336288676986638
HSF2_01	0.081718560905598	0.00251563226555994	0.0287843172584388	0.134195750151578	0.00336650647552934
GOMF_BICARBONATE_TRANSMEMBRANE_TRANSPORTER_ACTIVITY	0.0817120709040399	0.00251763358183286	0.0287777890413973	0.134189334177643	0.00336905636636402
GOBP_PROTEIN_LOCALIZATION_TO_MOTILE_CILIUM	0.0816870734280277	0.00252535563274906	0.0287526444133705	0.134164621791997	0.00337926116552297
GOBP_MUSCLE_ADAPTATION	-0.0816687688398455	0.00253102388056545	-0.134146525921965	-0.0287342321145163	0.00338671703071014
GOBP_RESPONSE_TO_METAL_ION	-0.0816634183042098	0.00253268293588333	-0.134141236389226	-0.0287288501012206	0.00338880790468793
TRAVAGLINI_LUNG_ALVEOLAR_EPITHELIAL_TYPE_1_CELL	-0.0816465079693612	0.00253793290453104	-0.134124518833994	-0.0287118403016005	0.00339570318922058
GOBP_NEGATIVE_REGULATION_OF_FERROPTOSIS	-0.0816452434688758	0.00253832587956625	-0.134123268747749	-0.0287105683646912	0.00339604092960391
RODRIGUES_DCC_TARGETS_UP	0.0816450736106017	0.00253837867149273	0.0287103975075075	0.134123100825703	0.00339604092960391
REACTOME_PHYSIOLOGICAL_FACTORS	-0.0816430777758804	0.00253899905177273	-0.13412112774144	-0.0287083899358305	0.00339674156246529
GOBP_PROTEIN_LOCALIZATION_TO_CELL_PERIPHERY	0.0816227325292657	0.00254533102539154	0.0286879250687742	0.134101014385925	0.00340508297494306
KEGG_MEDICUS_REFERENCE_PROMOTION_OF_MICROTUBULE_GROWTH	-0.0816174975916222	0.00254696260699875	-0.134095839108072	-0.0286826593593476	0.00340713591957146
GOBP_MONOATOMIC_CATION_TRANSMEMBRANE_TRANSPORT	-0.0816161056974312	0.00254739658171214	-0.134094463076075	-0.0286812592838791	0.00340758670000561
GSE13229_IMM_VS_INTMATURE_NKCELL_DN	0.0816146265149605	0.00254785784582885	0.0286797714072954	0.134093000750324	0.00340807394905257
JIANG_MELANOMA_TRM_HIGH_SURVIVAL_22_GENE_SIGNATURE	-0.0816003088779354	0.00255232656301275	-0.134078846264852	-0.0286653696283713	0.00341392141938158
GSE29618_PRE_VS_DAY7_FLU_VACCINE_MONOCYTE_DN	0.0815642399452484	0.00256361589424514	0.0286290888231736	0.134043188247973	0.0034288911618059
HP_OLIGURIA	-0.0815593588790093	0.00256514713396996	-0.134038362778908	-0.0286241790957783	0.00343080860490233
HOWARD_NK_CELL_INACT_MONOV_INFLUENZA_A_INDONESIA_05_2005_H5N1_AGE_18_49YO_28DY_DN	-0.0815560065372376	0.00256619928130337	-0.134035048620124	-0.0286208070708544	0.00343208515445949
GOMF_ACTIVIN_BINDING	0.0815541852790759	0.00256677105650238	0.028618975119747	0.1340332481055	0.00343271917218398
GSE17974_IL4_AND_ANTI_IL12_VS_UNTREATED_72H_ACT_CD4_TCELL_UP	0.0815464756007437	0.00256919276197939	0.028611220180397	0.134025626234058	0.00343582708623609
GOBP_LEUKOCYTE_MEDIATED_CYTOTOXICITY	-0.0815413043599529	0.00257081828202891	-0.134020513885964	-0.0286060185845014	0.00343787005130093
HP_ABNORMAL_BLOOD_INORGANIC_CATION_CONCENTRATION	0.0815316979308927	0.0025738404462637	0.028596355773458	0.134011016852346	0.00344178047570491
REACTOME_G2_M_DNA_REPLICATION_CHECKPOINT	0.0815200107379742	0.00257752159035727	0.028584599999492	0.133999462737054	0.00344647935866514
GOBP_CALCIUM_ACTIVATED_PHOSPHATIDYLCHOLINE_SCRAMBLING	0.081519918731409	0.00257755058896126	0.0285845074530857	0.133999371778076	0.00344647935866514
WP_HEMATOPOIETIC_STEM_CELL_DIFFERENTIATION	-0.0814991629939651	0.00258409999812641	-0.133978852342961	-0.0285636299562089	0.00345510515849056
GSE46143_CTRL_VS_LMP2A_TRANSDUCED_CD10_POS_GC_BCELL_DN	0.0814980895840382	0.00258443912234181	0.0285625502505908	0.133977791152492	0.00345542707394359
GOMF_ADENYL_NUCLEOTIDE_EXCHANGE_FACTOR_ACTIVITY	-0.0814931542575171	0.00258599887157568	-0.133972912007073	-0.0285575859793161	0.00345738089353225
GSE22935_UNSTIM_VS_12H_MBOVIS_BCG_STIM_MACROPHAGE_UP	-0.0814898373028858	0.00258704763733232	-0.13396963280944	-0.0285542495728425	0.00345865142518113
GSE17721_PAM3CSK4_VS_CPG_0.5H_BMDC_UP	-0.0814879169607309	0.00258765499505296	-0.133967734326074	-0.0285523179696337	0.00345933175950264
GOBP_MAMMARY_GLAND_ALVEOLUS_DEVELOPMENT	0.0814867350302399	0.00258802887578802	0.0285511291083958	0.13396656584902	0.00345969992794373
KEGG_MEDICUS_REFERENCE_NOD_NFKB_SIGNALING_PATHWAY	-0.081485763063449	0.00258833637555837	-0.133965604945624	-0.0285501514421807	0.00345997933308088
GOBP_POSITIVE_REGULATION_OF_NEURON_APOPTOTIC_PROCESS	0.0814692773742857	0.00259355701544148	0.0285335690995703	0.133949306889507	0.00346682614635894
GOBP_REGULATION_OF_BICELLULAR_TIGHT_JUNCTION_ASSEMBLY	0.0814560638160426	0.00259774838788854	0.0285202780929923	0.133936243701822	0.00347229666184173
WEBER_METHYLATED_ICP_IN_SPERM_DN	0.0814476629089003	0.0026004163917232	0.028511827955533	0.133927938387687	0.00347573061831739
WP_NEURAL_CREST_DIFFERENTIATION	-0.0814427228640938	0.00260198644510849	-0.133923054551671	-0.0285068589650078	0.00347769684281926
CROONQUIST_NRAS_SIGNALING_DN	0.081429879691254	0.00260607233600067	0.0284939405510709	0.133910357499019	0.00348302534387306
GAVISH_3CA_METAPROGRAM_ENDOTHELIAL_ENDO_4	-0.0814120139036133	0.00261176585254052	-0.133892694946533	-0.0284759701269989	0.00349050195540396
HP_GLOMERULAR_DEPOSITS	-0.0814066492131214	0.00261347770257276	-0.133887391276436	-0.0284705740232419	0.00349265689091114
HP_PATCHY_HYPOPIGMENTATION_OF_HAIR	0.0813835720792642	0.00262085320847289	0.0284473617950324	0.133864576597963	0.00350238029571107
GOBP_MEMBRANE_FUSION	-0.0813717291829277	0.00262464560130606	-0.133852868368846	-0.0284354495921317	0.00350731484552025
GOBP_MUSCLE_SYSTEM_PROCESS	-0.0813699739807615	0.00262520808729704	-0.133851133124081	-0.028433684119515	0.0035079330584536
GOBP_NEGATIVE_REGULATION_OF_INTRACELLULAR_PROTEIN_TRANSPORT	-0.0813671642418099	0.00262610874765075	-0.133848355332395	-0.0284308579402475	0.00350900309250203
GSE360_L_MAJOR_VS_T_GONDII_DC_UP	-0.0813645455934168	0.00262694840804725	-0.13384576645779	-0.0284282239704075	0.00350999154019093
WP_CATABOLISM_OF_SKELETAL_MUSCLE_IN_CACHEXIA	-0.0813534882915982	0.00263049659672664	-0.133834834868564	-0.0284171019815399	0.00351459876936854
GOBP_TRACHEA_DEVELOPMENT	-0.0813265610368603	0.00263915562270747	-0.133808213701544	-0.0283900172527208	0.00352603396309856
DESCARTES_FETAL_EYE_STROMAL_CELLS	-0.0813194552990584	0.00264144495844957	-0.133801188723514	-0.0283828699726041	0.00352895840997655
HP_SYNOSTOSIS_OF_METACARPALS_METATARSALS	-0.0813126090669531	0.00264365240129533	-0.133794420296798	-0.0283759837204534	0.00353177323005418
MODULE_127	0.0813076855361455	0.00264524094521522	0.028371031411968	0.133789552717425	0.00353376105279731
GSE45365_CD8A_DC_VS_CD11B_DC_IFNAR_KO_MCMV_INFECTION_DN	-0.0812902231619059	0.00265088209192005	-0.133772288766716	-0.0283534669923801	0.00354116236554686
VALK_AML_CLUSTER_15	-0.0812836812592085	0.00265299825275637	-0.133765821190921	-0.0283468868690061	0.00354385446668433
HP_ABNORMAL_PANCREAS_SIZE	0.081271791180018	0.00265684837994376	0.0283349273344836	0.133754066191374	0.00354886249381841
GOBP_POSITIVE_REGULATION_OF_NEUROINFLAMMATORY_RESPONSE	-0.0812613802832983	0.00266022372105253	-0.13374377355762	-0.0283244556354504	0.00355323597279858
GOMF_SULFOTRANSFERASE_ACTIVITY	-0.0812366045666996	0.00266827206390846	-0.133719279236155	-0.0282995352690239	0.00356385056669091
GOBP_POSITIVE_REGULATION_OF_NUCLEAR_DIVISION	0.0812330375429424	0.00266943263342056	0.0282959474250772	0.1337157527203	0.00356526511850604
MORF_RFC4	0.0812099438950863	0.00267695755649003	0.0282727190160189	0.133692921296801	0.00357517940083237
MODULE_275	0.0812093753416964	0.00267714306011007	0.0282721471456006	0.133692359198534	0.00357529122606603
DESCARTES_FETAL_SPLEEN_MYELOID_CELLS	0.0812073795069752	0.00267779433999512	0.0282701396671453	0.133690386023435	0.00357602505755449
HP_OPEN_ANGLE_GLAUCOMA	-0.0812036473432293	0.00267901260611302	-0.13368669623153	-0.0282663857310378	0.00357751597874141
GSE42021_CD24HI_VS_CD24INT_TCONV_THYMUS_DN	-0.0811891716436435	0.00268374260379214	-0.13367238486307	-0.0282518255985433	0.00358369612555944
GSE15330_HSC_VS_MEGAKARYOCYTE_ERYTHROID_PROGENITOR_IKAROS_KO_DN	-0.081185840534156	0.00268483213669064	-0.133669091565926	-0.0282484750627588	0.00358501474635837
GOBP_PROSTATE_GLANDULAR_ACINUS_MORPHOGENESIS	0.0811739339409667	0.00268872982407409	0.0282364990426642	0.133657320118286	0.00359008280956757
REACTOME_DOWNSTREAM_SIGNALING_OF_ACTIVATED_FGFR2	0.0811672033068536	0.00269093541786135	0.0282297291691955	0.13365066587355	0.00359289123292422
REACTOME_SPECIFICATION_OF_PRIMORDIAL_GERM_CELLS	-0.0811450863440738	0.00269819466651852	-0.133628799894062	-0.0282074832995133	0.00360244674045286
GOBP_NEGATIVE_REGULATION_OF_FAT_CELL_DIFFERENTIATION	-0.0811433452967638	0.00269876687282415	-0.133627078601987	-0.0282057321068783	0.00360307377502802
HP_DISTURBANCE_OF_FACIAL_EXPRESSION	0.0811370086394809	0.00270085039095917	0.0281993585277552	0.13362081384252	0.0036057184097589
HP_APLASTIC_ANEMIA	-0.0811365061420866	0.00270101567691677	-0.133620317046449	-0.0281988531026403	0.00360580204180452
GSE18281_CORTICAL_VS_MEDULLARY_THYMOCYTE_DN	-0.0811303605753622	0.00270303787901376	-0.133614241205034	-0.0281926717319468	0.00360836451929448
REACTOME_HEDGEHOG_ON_STATE	-0.0811233468441254	0.00270534743955571	-0.133607307044158	-0.0281856171437759	0.00361131039068253
GSE19888_ADENOSINE_A3R_INH_VS_INH_PRETREAT_AND_ACT_WITH_TCELL_MEMBRANES_MAST_CELL_DN	-0.0810988518655076	0.00271342755914987	-0.133583089919291	-0.0281609795164662	0.00362195874127727
HP_ABNORMAL_PYRAMIDAL_TRACT_MORPHOLOGY	-0.0810923736596629	0.00271556819439272	-0.133576685187161	-0.0281544635949669	0.00362467839465847
GSE33425_CD8_ALPHAALPHA_VS_ALPHABETA_CD161_HIGH_TCELL_DN	-0.081089901278117	0.00271638556561806	-0.133574240845411	-0.0281519768205771	0.00362563164590282
GOBP_EAR_MORPHOGENESIS	0.08107321978011	0.00272190635266864	0.0281351982292008	0.133557748519069	0.00363286235968425
MORI_PLASMA_CELL_UP	0.0810680485393192	0.00272361986698386	0.0281299968956599	0.133552635915325	0.00363501124257819
GOBP_METANEPHROS_MORPHOGENESIS	0.0810588172139477	0.00272668115640664	0.0281207118580114	0.133543509257626	0.00363895866825838
GSE36095_WT_VS_HDAC9_KO_TREG_DN	-0.0810439546149597	0.00273161648551558	-0.133528815156759	-0.0281057628004901	0.00364540674426996
SONG_TARGETS_OF_IE86_CMV_PROTEIN	0.081038122814214	0.00273355524061015	0.0280998970815312	0.133523049465163	0.0036478554834809
MAGRANGEAS_MULTIPLE_MYELOMA_IGG_VS_IGA_DN	-0.0810142836772657	0.00274149351633418	-0.133499480531138	-0.0280759193321936	0.00365830993044213
HP_ABNORMAL_DENTATE_NUCLEUS_MORPHOLOGY	0.0810048400290516	0.00274464400222566	0.0280664207908413	0.133490143904834	0.00366237489262686
TASOR_TARGET_GENES	0.0809934477289701	0.00274844897247862	0.0280549622834062	0.133478880697726	0.0036673128381637
MODULE_168	0.0809840158764694	0.00275160280477298	0.0280454756273926	0.133469555712935	0.0036713816146331
GOBP_POSITIVE_REGULATION_OF_PROGRAMMED_CELL_DEATH	-0.0809784718911327	0.0027534581488251	-0.133464074539448	-0.0280398994333354	0.00367371761368119
HP_FEMALE_HYPOGONADISM	-0.0809760348967271	0.00275427407182467	-0.133461665154512	-0.0280374482818412	0.00367466667210514
REACTOME_G2_PHASE	0.0809726825549554	0.00275539682009373	0.0280340764665472	0.133458350791453	0.00367602499961616
WP_RANKLRANK_SIGNALING	0.0809639372129794	0.0027583277290227	0.028025280329153	0.133449704520013	0.00367979543236879
VANTVEER_BREAST_CANCER_METASTASIS_UP	-0.0809466329013005	0.0027641354709387	-0.133432596214566	-0.0280078755333007	0.00368740332247575
MURARO_PANCREAS_ENDOTHELIAL_CELL	0.0809395979377795	0.00276649976179324	0.0280007997277225	0.133425640927252	0.00369041718746141
GOBP_POSITIVE_REGULATION_OF_MONOOXYGENASE_ACTIVITY	0.0809279414137161	0.00277042131569823	0.027989075542431	0.133414116410635	0.00369550808097201
MODULE_76	-0.080889860132309	0.00278326821356297	-0.133376466292019	-0.0279507733166913	0.00371250379095824
GSE12392_CD8A_POS_VS_NEG_SPLEEN_IFNB_KO_DC_DN	-0.0808840236132778	0.00278524198683689	-0.133370695841667	-0.0279449029484151	0.00371499548172147
WP_NUCLEAR_RECEPTORS	0.0808745587327794	0.00278844550121173	0.027935383183532	0.13336133809489	0.00371912716722609
WP_POSTCOVID_NEUROINFLAMMATION	0.080868623129755	0.00279045619946365	0.027929413166386	0.133355469672644	0.00372166766466052
TSAI_RESPONSE_TO_IONIZING_RADIATION	-0.0808645465311754	0.0027918379220704	-0.133351439211991	-0.0279253129342221	0.00372336912806398
WP_DNAJB1PRKACA_FUSION_IN_FIBROLAMELLAR_LIVER_CANCER	0.0808574337159454	0.00279425023484143	0.0279181588875769	0.133344406893673	0.00372644486940929
MIYAGAWA_TARGETS_OF_EWSR1_ETS_FUSIONS_UP	0.0808437907937315	0.00279888255704888	0.02790443689554	0.133330918355885	0.00373248089546092
WINTER_HYPOXIA_DN	0.0808368100904925	0.00280125549566918	0.0278974157421914	0.133324016639336	0.00373550355158132
GSE25123_CTRL_VS_IL4_AND_ROSIGLITAZONE_STIM_MACROPHAGE_UP	0.0808291523132996	0.00280386070169592	0.0278897135975508	0.133316445504073	0.00373883569749773
GOBP_REGULATION_OF_MUSCLE_SYSTEM_PROCESS	-0.0808277557008233	0.00280433607301165	-0.133315064692545	-0.027888308894092	0.00373932764916494
HP_ABNORMALITY_OF_THE_VOICE	0.080823700334528	0.0028057168331333	0.0278842300350647	0.133311055206564	0.003741026771472
GOBP_REGULATION_OF_MULTICELLULAR_ORGANISMAL_DEVELOPMENT	0.0808114162785073	0.00280990306047147	0.02787187482828	0.13329891011551	0.00374646631677405
GOBP_REPRODUCTIVE_PROCESS	0.0808035603333279	0.00281258323833492	0.0278639733889794	0.133291143033459	0.00374989749754092
BREUHAHN_GROWTH_FACTOR_SIGNALING_IN_LIVER_CANCER	0.0807836232183997	0.00281939556708789	0.0278439208470473	0.133271431409794	0.00375883742966974
GSE3982_EOSINOPHIL_VS_BCELL_UP	0.0807827385398885	0.00281969820204619	0.0278430310476293	0.133270556736145	0.00375909824438854
GSE20152_HTNFA_OVERXPRESS_ANKLE_VS_CTRL_SPHK1_KO_ANKLE_DN	-0.0807639055037422	0.00282614772862503	-0.133251936664113	-0.0278240890175224	0.00376755349524125
MORF_HDAC2	-0.0807584488066852	0.00282801893148759	-0.133246541664503	-0.0278186007475827	0.00376990494680526
GOBP_MICROAUTOPHAGY	-0.0807491349113193	0.00283121545009903	-0.133237333071733	-0.0278092329686516	0.00377402287174543
GOBP_DETECTION_OF_EXTERNAL_BIOTIC_STIMULUS	-0.0807469597817532	0.00283196242667395	-0.133235182532805	-0.0278070452566743	0.00377487535758132
GOMF_CELL_MATRIX_ADHESION_MEDIATOR_ACTIVITY	0.0807419890680916	0.00283367012929626	0.0278020457909681	0.13323026801303	0.0037770083336689
MORF_UBE2A	-0.0807395166865457	0.00283451987262714	-0.133227823580781	-0.0277995591094389	0.00377799761450057
WEIGEL_OXIDATIVE_STRESS_BY_TBH_AND_H2O2	-0.0807304906065888	0.00283762405785825	-0.133218899531671	-0.0277904808291897	0.00378199154535854
KEGG_MEDICUS_VARIANT_MUTATION_ACTIVATED_BRAF_TO_ERK_SIGNALING_PATHWAY	0.0807289477272653	0.00283815498413389	0.0277889290278464	0.13321737409221	0.00378255565812904
MODULE_470	0.0807282140338867	0.00283840749003456	0.0277881910918232	0.133216648692012	0.00378274867696943
XU_HGF_TARGETS_INDUCED_BY_AKT1_48HR_UP	-0.0807208959732421	0.00284092717533736	-0.133209413346769	-0.0277808307170259	0.00378596303894395
HP_APLASIA_HYPOPLASIA_OF_THE_PREMAXILLA	0.0807195111564792	0.00284140421180691	0.0277794378936854	0.13320804418184	0.00378645512331297
GOBP_ENTEROENDOCRINE_CELL_DIFFERENTIATION	0.0807178998620175	0.00284195935641704	0.0277778172834814	0.133206451098714	0.00378705125330693
HP_MICROTIA_THIRD_DEGREE	0.0807151797704885	0.00284289674300475	0.0277750814663016	0.133203761749865	0.00378815667507802
GSE19198_1H_VS_6H_IL21_TREATED_TCELL_UP	0.0807140733325638	0.00284327811969731	0.0277739686319601	0.133202667816764	0.00378852115854225
GSE3982_DC_VS_NEUTROPHIL_DN	0.080699099853869	0.00284844389981598	0.0277589086031471	0.133187863553884	0.00379526034288612
HP_INTESTINAL_HYPOPLASIA	-0.0806852328130989	0.00285323559672584	-0.133174153204144	-0.0277449614291565	0.00380150060731137
STAT6_02	0.080683942362044	0.00285368188026422	0.0277436635220435	0.133172877333557	0.00380195101841937
GOBP_REGULATION_OF_RNA_SPLICING	-0.0806750483940781	0.00285675946019326	-0.133164083851467	-0.0277347181707438	0.00380590692997798
GSE27786_BCELL_VS_CD8_TCELL_DN	-0.08067134925833	0.00285804036324161	-0.133160426506881	-0.0277309976663869	0.00380746901633212
GOBP_MALE_MEIOSIS_I	0.0806348273702453	0.00287071497244137	0.0276942648829025	0.133124317149829	0.00382420905471409
HALLMARK_APICAL_JUNCTION	-0.0806239611589851	0.00287449587976171	-0.133113573650379	-0.0276833359523752	0.00382910057090964
KEGG_MEDICUS_REFERENCE_IGG_FCGR_RAC_SIGNALING_PATHWAY	0.0806221257459672	0.00287513496135337	0.027681489946688	0.13311175896341	0.00382980666561802
GOBP_DEVELOPMENT_OF_SECONDARY_SEXUAL_CHARACTERISTICS	-0.0806017073659289	0.00288225328188498	-0.133091571130265	-0.0276609537509598	0.00383914301177748
GOMF_MONOATOMIC_ION_GATED_CHANNEL_ACTIVITY	-0.0805776063641414	0.0028906761266082	-0.13306774220034	-0.0276367137419643	0.00385021620199984
HP_SYNOSTOSIS_INVOLVING_BONES_OF_THE_UPPER_LIMBS	0.0805638030202241	0.002895510236323	0.0276228308126213	0.133054094652552	0.00385650874287333
CHIARETTI_T_ALL_REFRACTORY_TO_THERAPY	0.0805593277265288	0.00289707912368909	0.0276183297202761	0.133049669866506	0.0038584520459187
GSE21546_ELK1_KO_VS_SAP1A_KO_AND_ELK1_KO_DP_THYMOCYTES_DN	-0.0805303197079325	0.00290726716683919	-0.133020989178329	-0.0275891545316998	0.00387187412127761
GOBP_VENTRICULAR_CARDIAC_MUSCLE_CELL_ACTION_POTENTIAL	0.0805280124663753	0.00290807890476067	0.0275868339976388	0.133018707968225	0.00387280836742266
MIR541_3P	0.080506801414391	0.00291555110320581	0.0275655007710583	0.132997736203875	0.00388261221590675
DESCARTES_FETAL_PLACENTA_STROMAL_CELLS	-0.0805034608683327	0.00291672950002563	-0.132994433339139	-0.0275621409880177	0.00388403424191276
chr8p12	0.0805022812969845	0.00291714570431786	0.0275609546242355	0.132993267073064	0.00388430951807032
ZNF260_TARGET_GENES	-0.0805022482689867	0.00291715735881723	-0.132993234417611	-0.0275609214060517	0.00388430951807032
HP_FASTING_HYPERINSULINEMIA	-0.0804940478889736	0.00292005231854095	-0.132985126531811	-0.0275526738091889	0.00388801690230229
WANG_THOC1_TARGETS_UP	-0.08047647699417	0.00292626414802967	-0.132967753800032	-0.027535001767452	0.00389614021301051
GOBP_REGULATION_OF_ENAMEL_MINERALIZATION	-0.0804618526685943	0.00293144346153241	-0.132953294381735	-0.0275202932821153	0.00390288822874379
HP_ABNORMALITY_OF_THE_INTERNAL_AUDITORY_CANAL	-0.0804479219309714	0.00293638490592213	-0.132939520709552	-0.0275062823974957	0.00390931904896519
HP_CSF_PLEOCYTOSIS	-0.0804409412277324	0.00293886392217421	-0.132932618704299	-0.0274992615403589	0.00391247118334015
GOBP_REGULATION_OF_PINOCYTOSIS	-0.0804237643097591	0.00294497198529125	-0.132915635411164	-0.0274819858407953	0.00392045419846457
BLANCO_MELO_COVID19_SARS_COV_2_INFECTION_A594_ACE2_EXPRESSING_CELLS_UP	0.0804104540266654	0.00294971303923794	0.0274685990342311	0.132902475145512	0.00392661686504088
HP_DEVELOPMENTAL_REGRESSION	0.0804007862598951	0.00295316100837805	0.0274588756974482	0.132892916330533	0.0039310577933508
HP_ACUTE_INFECTIOUS_PNEUMONIA	-0.0803959712496515	0.00295487963202522	-0.13288815557985	-0.0274540330144177	0.00393319647897264
GOBP_FORMATION_OF_ANATOMICAL_BOUNDARY	-0.0803809152009624	0.002960259477612	-0.132873269179673	-0.0274388904517645	0.00394020821613721
GOBP_POSITIVE_REGULATION_OF_CELL_PROLIFERATION_IN_BONE_MARROW	0.0803658190468474	0.00296566261563607	0.0274237075776289	0.132858343102193	0.00394725042385751
GOMF_SEMAPHORIN_RECEPTOR_BINDING	-0.0803510437361392	0.0029709596215103	-0.13284373423037	-0.027408847413642	0.00395415084310122
GOBP_POSITIVE_REGULATION_OF_GLYCOGEN_BIOSYNTHETIC_PROCESS	0.0803503359933302	0.0029712135663154	0.0274081356069171	0.132843034459472	0.00395433901290574
HE_LIM_SUN_FETAL_LUNG_C6_MUC16_POS_CILIATED_CELL	-0.080328004348565	0.00297923653871466	-0.132820954328204	-0.027385675759631	0.00396486644713589
GNF2_PCAF	-0.08032671389751	0.0029797007551306	-0.132819678409455	-0.0273843779019296	0.00396533402256754
GSE37301_MULTIPOTENT_PROGENITOR_VS_PRO_BCELL_UP	-0.0803026600785764	0.00298836575642622	-0.132795895438735	-0.0273601860568615	0.00397671461128275
HP_NODULAR_GOITER	0.0802906496831085	0.00299270089812609	0.0273481067663004	0.132784020258797	0.00398233267239279
ARID5B_TARGET_GENES	0.0802876818815963	0.00299377300615301	0.0273451219430048	0.13278108586709	0.00398360841279327
HP_SPINAL_CORD_TUMOR	-0.0802774526388642	0.00299747096745976	-0.132770971772244	-0.0273348340378312	0.00398837796708058
GOBP_C_X_C_CHEMOKINE_RECEPTOR_CXCR4_SIGNALING_PATHWAY	-0.0802741451208037	0.00299866755460847	-0.132767701483703	-0.0273315075542866	0.00398981900516591
FAN_EMBRYONIC_CTX_OPC	0.0802682873694882	0.00300078782813186	0.0273256162171915	0.132761909664602	0.00399248888055871
NAKAYA_PBMC_FLUAD_MALE_AGE_14_27YO_1D_POSTBOOST_VS_0D_PREIMM_MF59_ADJUVANTED_1DY_GENES_IN_BTM_M40_AND_M53_UP	-0.0802659541773614	0.0030016327314714	-0.132759602732838	-0.0273232696485874	0.00399346176317328
GOBP_DICARBOXYLIC_ACID_BIOSYNTHETIC_PROCESS	0.0802603889597403	0.00300364890197514	0.0273176725272453	0.132754100150125	0.00399599280187786
GOBP_REGULATION_OF_DELAYED_RECTIFIER_POTASSIUM_CHANNEL_ACTIVITY	0.0802285287376239	0.00301521501696568	0.0272856297239467	0.132722598443271	0.00401122821774546
GOMF_N_ACETYLLACTOSAMINE_SYNTHASE_ACTIVITY	-0.0802184434972196	0.00301888467711595	-0.132712626667504	-0.0272754867107868	0.00401595799405799
GOBP_POSITIVE_REGULATION_OF_GLUCONEOGENESIS	0.0802033920721926	0.00302436892420643	0.0272603490847594	0.132697744559724	0.00402310122713362
HP_ABNORMALITY_OF_VITAMIN_K_METABOLISM	0.0801709916063987	0.00303620541006404	0.0272277631406861	0.132665708494562	0.00403869352728322
FULLER_PBMC_F_TULARENSIS_VACCINE_LVS_AGE_22_54YO_192HR_UP	0.080164801215963	0.00303847166999543	0.0272215373258164	0.132659587713553	0.00404155502506302
GOBP_CELL_CELL_ADHESION_MEDIATED_BY_INTEGRIN	0.0801616895067464	0.00303961142757681	0.0272184078114328	0.132656510993233	0.00404291797102731
GOBP_RESPONSE_TO_HORMONE	0.0801604556751161	0.00304006346354973	0.0272171669201184	0.132655291034858	0.00404336612556324
GOBP_NEGATIVE_REGULATION_OF_SIGNAL_TRANSDUCTION_IN_ABSENCE_OF_LIGAND	0.0801343423246084	0.00304964492665703	0.0271909041936492	0.132629471266666	0.00405595616996522
GOBP_PLASMA_MEMBRANE_PHOSPHOLIPID_SCRAMBLING	0.0801319407173433	0.00305052750002502	0.0271884888521619	0.132627096656166	0.00405697637993107
GARGALOVIC_RESPONSE_TO_OXIDIZED_PHOSPHOLIPIDS_PURPLE_DN	0.0801220582685877	0.00305416167808655	0.0271785498945318	0.132617325290903	0.0040616558052385
GSE20198_IL12_VS_IL12_IL18_TREATED_ACT_CD4_TCELL_UP	-0.0801212089772169	0.00305447418101444	-0.132616485545501	-0.0271776957473126	0.00406191762800611
GOBP_NEGATIVE_REGULATION_OF_BLOOD_VESSEL_ENDOTHELIAL_CELL_PROLIFERATION_INVOLVED_IN_SPROUTING_ANGIOGENESIS	-0.0801199232444473	0.00305494733115545	-0.132615214264123	-0.0271764026634753	0.00406239305562461
GOBP_NEGATIVE_REGULATION_OF_DEVELOPMENTAL_PROCESS	0.0801066318344952	0.00305984248932106	0.0271630352714004	0.132602072236976	0.00406874850107305
GOMF_HYDROLASE_ACTIVITY_ACTING_ON_CARBON_NITROGEN_BUT_NOT_PEPTIDE_BONDS_IN_CYCLIC_AMIDES	0.0800876312992175	0.00306685269832442	0.0271439261499025	0.132583285217588	0.00407791579455476
KEGG_TOLL_LIKE_RECEPTOR_SIGNALING_PATHWAY	0.0800794144052055	0.00306988883379743	0.0271356623091215	0.132575160648104	0.00408179836990665
GOCC_CHOLINERGIC_SYNAPSE	-0.0800435200490781	0.00308318389883871	-0.132539669516092	-0.0270995629574286	0.00409932065574915
GOBP_NATURAL_KILLER_CELL_ACTIVATION_INVOLVED_IN_IMMUNE_RESPONSE	-0.0800337012971752	0.00308682983282833	-0.132529961041021	-0.0270896881538944	0.00410401286860914
GOBP_ATRIAL_CARDIAC_MUSCLE_TISSUE_DEVELOPMENT	-0.0800331539760696	0.00308703318155994	-0.132529419866718	-0.0270891377086387	0.00410412790146082
HP_SUBRETINAL_FLUID	-0.0800275321390238	0.0030891225950178	-0.132523861165059	-0.0270834837835814	0.00410675030323463
GOCC_KAINATE_SELECTIVE_GLUTAMATE_RECEPTOR_COMPLEX	0.080023464977015	0.00309063500048223	0.0270793934093613	0.132519839676781	0.00410844997793699
GOMF_KAINATE_SELECTIVE_GLUTAMATE_RECEPTOR_ACTIVITY	0.080023464977015	0.00309063500048223	0.0270793934093613	0.132519839676781	0.00410844997793699
HP_TYPE_A_BRACHYDACTYLY	0.0800210846020343	0.00309152047406272	0.0270769994498659	0.132517486032318	0.00410947155493504
GOBP_CANONICAL_WNT_SIGNALING_PATHWAY	0.0800024497338745	0.00309846043126927	0.027058258255734	0.132499060404709	0.00411854080557302
REACTOME_HIV_LIFE_CYCLE	-0.0799772399350196	0.0031078715924339	-0.132474133614894	-0.0270329046752033	0.00413089402354153
KEGG_MEDICUS_REFERENCE_IL6_FAMILY_TO_JAK_STAT_SIGNALING_PATHWAY	-0.079942567614809	0.00312085776896554	-0.132439850422961	-0.026998034715996	0.0041479979351428
GSE7509_DC_VS_MONOCYTE_WITH_FCGRIIB_STIM_UP	0.07993711799518	0.00312290335839048	0.026992554044188	0.132434461953121	0.00415055973744921
HP_POSTERIOR_HELIX_PIT	0.0799271694904288	0.00312664081543617	0.0269825488606161	0.132424625071821	0.00415536987274515
GOBP_POSITIVE_REGULATION_OF_FOCAL_ADHESION_ASSEMBLY	0.0799220643056336	0.00312856031374349	0.026977414594578	0.132419577163814	0.00415776363099829
GOMF_METALLODIPEPTIDASE_ACTIVITY	0.0799129108319711	0.00313200461526355	0.0269682089859402	0.132410526379239	0.00416218354962015
HP_LIMB_GIRDLE_MUSCULAR_DYSTROPHY	-0.0799101176070184	0.00313305634727554	-0.132407764488594	-0.0269653998535462	0.00416342372067596
REACTOME_LINOLEIC_ACID_LA_METABOLISM	0.0798709699931125	0.00314783046352479	0.026926029381611	0.132369055945591	0.00418289836908976
GOBP_NEGATIVE_REGULATION_OF_ANTIGEN_PROCESSING_AND_PRESENTATION	0.0798539605742707	0.00315426948147427	0.0269089231833918	0.132352237250693	0.0041912961224068
MODULE_491	0.0798513159753079	0.00315527168692176	0.0269062635401018	0.132349622302488	0.00419246924473549
SCHAEFFER_PROSTATE_DEVELOPMENT_AND_CANCER_BOX2_DN	0.0798455879768407	0.00315744338118992	0.0269005029593459	0.132343958522782	0.00419517418590919
WP_AMINO_ACID_METABOLISM_IN_TRIPLENEGATIVE_BREAST_CANCER_CELLS	0.0798453166754306	0.00315754627525263	0.0269002301147927	0.13234369026295	0.00419517418590919
GSE22140_HEALTHY_VS_ARTHRITIC_MOUSE_CD4_TCELL_DN	-0.0798440498158026	0.00315802678620382	-0.132342437606066	-0.0268989560494617	0.00419565392176614
GENTILE_UV_RESPONSE_CLUSTER_D7	-0.0798398717740871	0.00315961195996317	-0.132338306403125	-0.026894754244906	0.00419760118570155
LANG_MYB_FAMILY_TARGETS	0.0798311547418235	0.00316292158644347	0.0268859876400694	0.132329687089029	0.0042018391821116
HP_ABNORMAL_COCHLEA_MORPHOLOGY	0.0798177052693107	0.00316803418771606	0.0268724616982177	0.13231638836989	0.00420847196122008
GOBP_TETRAHYDROBIOPTERIN_METABOLIC_PROCESS	-0.079797546394969	0.00317571135228502	-0.132296455418334	-0.0268521882433602	0.00421851092058431
GOBP_CELL_MATRIX_ADHESION	0.0797796900438991	0.00318252578241135	0.0268342304354041	0.132278799149947	0.00422740313593643
GSE41176_UNSTIM_VS_ANTI_IGM_STIM_BCELL_1H_UP	-0.0797777107231767	0.00318328195971977	-0.132276842005713	-0.0268322398706068	0.00422824770284919
ZNF175_TARGET_GENES	-0.0797711452290523	0.00318579140450745	-0.13227035006905	-0.0268256370823964	0.00423142092481178
GOBP_REGULATION_OF_WNT_SIGNALING_PATHWAY	0.0797587432158968	0.00319053658195691	0.0268131646344837	0.13225808699135	0.00423756333172575
MODULE_458	-0.079750252661332	0.00319378889202875	-0.132249691544259	-0.0268046258690156	0.00424172257294507
GOBP_ENDOTHELIAL_CELL_CHEMOTAXIS	0.0797132211984249	0.00320800912429101	0.0267673842251032	0.132213074803508	0.0042604476234819
HP_PREMATURE_OSTEOARTHRITIS	-0.0797079791833532	0.00321002672948986	-0.132207891483149	-0.0267621124695846	0.00426296597765769
GSE7219_UNSTIM_VS_LPS_AND_ANTI_CD40_STIM_DC_DN	0.0796989578216818	0.00321350167636743	0.0267530399323291	0.132198971126718	0.00426741944094608
WP_DNA_REPLICATION	0.0796967425866897	0.00321435548831681	0.0267508121322814	0.132196780692706	0.00426839192230465
GSE29949_MICROGLIA_BRAIN_VS_CD8_NEG_DC_SPLEEN_DN	-0.0796704239907675	0.0032245152047108	-0.132170756711153	-0.0267243442946408	0.0042817213162039
ATF3_Q6	-0.0796635895543756	0.00322715826514981	-0.132163998768645	-0.0267174711151686	0.00428506897436265
GOBP_INTERLEUKIN_17A_MEDIATED_SIGNALING_PATHWAY	0.0796632616335408	0.00322728513052214	0.0267171413355407	0.132163674517915	0.00428507546432999
GSE22432_MULTIPOTENT_PROGENITOR_VS_PDC_DN	-0.0796549102683952	0.00323051762069907	-0.132155416617845	-0.0267087426352323	0.00428920533713134
CEBPDELTA_Q6	0.0796371718744601	0.00323739324544031	0.0266909037256758	0.132137876720609	0.00429817175783515
GOBP_DENTATE_GYRUS_DEVELOPMENT	0.079633262775012	0.00323891025143496	0.0266869724796272	0.13213401136046	0.00430002332235781
COLIN_PILOCYTIC_ASTROCYTOMA_VS_GLIOBLASTOMA_UP	-0.0796247250375933	0.00324222574492225	-0.132125569147075	-0.0266783863782306	0.00430426235428609
GOBP_METANEPHRIC_LOOP_OF_HENLE_DEVELOPMENT	0.0796158546610544	0.00324567368496089	0.0266694657616775	0.132116798008217	0.00430867689047636
VDR_Q6	-0.0796129364015389	0.00324680874987905	-0.132113912395046	-0.0266665309755752	0.00431002083521958
MARZEC_IL2_SIGNALING_UP	-0.0795929355897578	0.00325459784758893	-0.132094135306855	-0.0266464169204498	0.00432019733178912
GRAHAM_CML_DIVIDING_VS_NORMAL_QUIESCENT_DN	0.0795879058975289	0.00325655928039796	0.0266413587571645	0.132089161868805	0.00432263763018137
KEGG_MEDICUS_REFERENCE_GF_RTK_RAS_ERK_SIGNALING_PATHWAY	-0.0795805264991742	0.00325943897690899	-0.13208186499994	-0.026633937591923	0.00432629656775656
MODULE_184	-0.0795770727142665	0.00326078755921545	-0.132078449839412	-0.0266304642608354	0.00432792303745046
GSE27786_CD4_TCELL_VS_NEUTROPHIL_DN	-0.0795743856507351	0.00326183711480302	-0.132075792824996	-0.0266277619911534	0.00432915251210964
HP_RECURRENT_KLEBSIELLA_INFECTIONS	-0.0795545806477979	0.00326958235314679	-0.13205620927581	-0.0266078449351465	0.00433926815512077
GOBP_AMYLOID_BETA_METABOLIC_PROCESS	0.0795489470150387	0.00327178858054554	0.026602179436007	0.132050638629197	0.00434203214213913
HP_C1_C2_VERTEBRAL_ABNORMALITY	0.0795225505674074	0.0032821439384531	0.0265756337234098	0.132024537259669	0.00435561032630165
GSE37301_MULTIPOTENT_PROGENITOR_VS_LYMPHOID_PRIMED_MPP_UP	0.0795124416409528	0.0032861175737382	0.0265654676534105	0.132014541318641	0.0043607188594199
HP_VERTIGO	0.0795103915459496	0.00328692396253222	0.0265634059710054	0.132012514135833	0.004361624189913
HP_ABNORMALITY_OF_THE_MIDDLE_PHALANGES_OF_THE_TOES	-0.0795090421163272	0.00328745484835451	-0.132011179787416	-0.0265620489144782	0.00436216388376558
MIR6827_5P	0.0795054279097161	0.00328887711571025	0.0265584142815241	0.132007605972186	0.0043638862771907
GOBP_DIPEPTIDE_TRANSMEMBRANE_TRANSPORT	-0.0795006364908995	0.00329076350431067	-0.132002868098847	-0.0265535957852947	0.00436622434212463
BIOCARTA_MONOCYTE_PATHWAY	0.0794923747731763	0.00329401846708667	0.0265452873844778	0.131994698702552	0.0043703780024456
GOBP_REGULATION_OF_ESTABLISHMENT_OF_PLANAR_POLARITY	0.0794894329222338	0.00329517820861857	0.0265423289122809	0.131991789723908	0.00437175159442466
GOMF_GABA_RECEPTOR_ACTIVITY	0.0794840894640262	0.00329728566620121	0.0265369552662763	0.131986505971292	0.00437438238118007
GOBP_STRESS_ACTIVATED_PROTEIN_KINASE_SIGNALING_CASCADE	0.0794562680942062	0.00330827823093087	0.0265089767694346	0.131958995417742	0.00438880005485448
VERRECCHIA_RESPONSE_TO_TGFB1_C6	0.0794415660106284	0.00331410066043164	0.0264941916862562	0.131944457551025	0.00439635813763928
GOBP_ACTIVIN_RECEPTOR_SIGNALING_PATHWAY	0.0794019063690505	0.00332985349450525	0.0264543082644282	0.131905240780403	0.00441708844398178
PID_RAS_PATHWAY	0.0793866191243771	0.00333594376462249	0.0264389348062083	0.131890124201319	0.00442500016807083
chr10q25	0.0793835192108739	0.00333717997111211	0.0264358174135679	0.131887058892027	0.00442647281046511
HP_HYPOPLASIA_OF_THE_VAGINA	0.0793828303412065	0.00333745474025306	0.0264351246597877	0.131886377712048	0.00442667012856188
GOBP_REGULATION_OF_LEUKOCYTE_CHEMOTAXIS	-0.0793820754155436	0.00333775588075492	-0.131885631213384	-0.0264343654776212	0.00442690240838601
GOMF_INSULIN_LIKE_GROWTH_FACTOR_RECEPTOR_BINDING	0.079365530747813	0.00334436177307384	0.0264177275412898	0.131869271213645	0.00443549641679568
GOMF_PHOSPHATASE_REGULATOR_ACTIVITY	0.0793642237827591	0.00334488411965662	0.0264164132096257	0.131867978835432	0.00443602171178742
BIOCARTA_SKP2E2F_PATHWAY	0.079361954287485	0.00334579133102441	0.0264141309229472	0.131865734669231	0.00443705735971641
GOBP_REGULATION_OF_IMMUNOGLOBULIN_PRODUCTION	-0.0793535628169136	0.00334914769395413	-0.131857436848364	-0.0264056921608851	0.00444134077568263
WP_ADHD_AND_AUTISM_ASD_PATHWAYS	0.0793439469512826	0.00335299754752619	0.0263960221127652	0.13184792828777	0.00444627826681998
GSE3982_BCELL_VS_CENT_MEMORY_CD4_TCELL_UP	-0.0793333520414325	0.00335724403669378	-0.131837451597086	-0.0263853675152828	0.00445174132823963
SWEET_LUNG_CANCER_KRAS_DN	-0.0793233893818252	0.00336124157920085	-0.131827600091227	-0.0263753487408711	0.0044568738837973
GOBP_MEMBRANOUS_SEPTUM_MORPHOGENESIS	0.0792997460537207	0.00337074586033344	0.0263515722840018	0.131804220511062	0.00446930749475424
HP_FRAGMENTED_ELASTIC_FIBERS_IN_THE_DERMIS	-0.0792977242684298	0.00337155972263036	-0.131802221276641	-0.0263495391174011	0.00447021788405815
GSE4142_GC_BCELL_VS_MEMORY_BCELL_UP	-0.0792546392453634	0.00338894598477315	-0.131759616719747	-0.0263062116583762	0.00449310006585956
GSE8835_CD4_VS_CD8_TCELL_CLL_PATIENT_UP	0.079250810356767	0.00339049500900974	0.0263023612345566	0.131755830519931	0.00449498413716175
GOBP_SPROUTING_ANGIOGENESIS	0.0792485054743525	0.00339142778815213	0.0263000433893058	0.131753551334214	0.00449605110373162
GOBP_B_CELL_ACTIVATION	0.079237844508507	0.00339574528676988	0.026289322472773	0.131743009218234	0.00450160497827267
GOBP_CGMP_MEDIATED_SIGNALING	0.0792318381312016	0.00339817996198211	0.0262832823246757	0.131737069795591	0.00450466254346747
GOBP_EXTERNAL_ENCAPSULATING_STRUCTURE_ORGANIZATION	-0.0792312813735253	0.00339840572317275	-0.131736519244048	-0.0262827224368311	0.00450475246621838
GOMF_CULLIN_FAMILY_PROTEIN_BINDING	-0.0792310383818275	0.00339850425881542	-0.131736278960949	-0.026282478079011	0.00450475246621838
HP_SQUAMOUS_CELL_CARCINOMA_OF_THE_SKIN	-0.0792291345536714	0.00339927637072424	-0.131734396354319	-0.0262805635475716	0.00450560590490275
DUNNE_TARGETS_OF_AML1_MTG8_FUSION_DN	0.0792116367922914	0.00340638019468349	0.0262629674323224	0.131717093618642	0.00451485139555672
GSE36078_UNTREATED_VS_AD5_T425A_HEXON_INF_IL1R_KO_MOUSE_LUNG_DC_UP	-0.0791902275723206	0.00341509037459938	-0.131695922976999	-0.0262414379170403	0.00452622518900159
GOBP_POSITIVE_REGULATION_OF_LEUKOCYTE_CHEMOTAXIS	-0.079184409926431	0.00341746073698289	-0.131690170153044	-0.026235587591127	0.00452919589882707
GOCC_LAMELLAR_BODY	-0.0791691250409003	0.00342369559593473	-0.131675055559384	-0.0262202168616163	0.00453728784839245
REACTOME_POU5F1_OCT4_SOX2_NANOG_ACTIVATE_GENES_RELATED_TO_PROLIFERATION	-0.0791433396112274	0.0034342371797109	-0.131649557354846	-0.0261942866708608	0.00455098778154345
GOBP_REGULATION_OF_DOPAMINE_SECRETION	0.0791432051400937	0.00343429223138961	0.0261941514449842	0.131649424381411	0.00455098778154345
MODULE_146	0.0791423039475836	0.00343466119492801	0.0261932451944222	0.131648533226058	0.00455130503480898
HP_ABNORMALITY_OF_SECONDARY_SEXUAL_HAIR	0.0791269129006316	0.00344096811803157	0.0261777677767952	0.131633313585936	0.00455949041892158
GSE17721_LPS_VS_CPG_24H_BMDC_DN	0.0791131001201435	0.00344663726493592	0.0261638775040797	0.131619654614383	0.00456683012549311
GOBP_CELLULAR_COMPONENT_DISASSEMBLY	0.0791045175590136	0.00345016406153966	0.0261552468035095	0.13161116761228	0.00457133074910946
HP_LARYNGOTRACHEOMALACIA	0.0791012949700902	0.00345148915385116	0.0261520061411776	0.131607980901971	0.00457291397227196
GOBP_RESPONSE_TO_FLUORIDE	0.0790943496539916	0.00345434656306255	0.0261450218770955	0.131601112907689	0.00457652718209336
BIOCARTA_CACAM_PATHWAY	-0.0790923797698401	0.0034551573949374	-0.13159916495323	-0.0261430409471573	0.00457742879225218
GSE22886_NAIVE_CD4_TCELL_VS_DC_DN	-0.0790756039061252	0.00346206958995798	-0.131582575830023	-0.026126171032521	0.00458641317954686
HP_KETOACIDOSIS	0.0790483723219793	0.00347331664881073	0.0260987868435126	0.131555647311611	0.00460113932926283
REACTOME_TRANSLESION_SYNTHESIS_BY_Y_FAMILY_DNA_POLYMERASES_BYPASSES_LESIONS_ON_DNA_TEMPLATE	-0.0790366544602058	0.00347816651786916	-0.131544059836412	-0.0260870033396986	0.00460739026292396
REACTOME_TOLL_LIKE_RECEPTOR_9_TLR9_CASCADE	0.0790341820786598	0.00347919059027644	0.0260845171100509	0.131541614963629	0.004608573034064
GOCC_PRESYNAPTIC_ACTIVE_ZONE	0.0790137377480518	0.00348766924120754	0.0260639582934304	0.131521398080812	0.00461962975807334
MODULE_557	-0.0789969595251942	0.00349464151555035	-0.131504806486838	-0.0260470861478249	0.00462869043627357
HP_INCREASED_NUMBER_OF_SKIN_FOLDS	-0.0789944965802191	0.00349566607042315	-0.131502370935415	-0.026044609418079	0.00462987290959
GSE2770_UNTREATED_VS_IL12_TREATED_ACT_CD4_TCELL_6H_UP	-0.0789792919055401	0.00350199707644322	-0.13148733535728	-0.0260293196592799	0.0046380832156626
HP_MIXED_DEMYELINATING_AND_AXONAL_POLYNEUROPATHY	-0.0789701903330169	0.0035057918242003	-0.131478334994992	-0.0260201671669522	0.00464293398115647
GOBP_GLOMERULAR_MESANGIAL_CELL_DEVELOPMENT	-0.0789675905577654	0.00350687644288825	-0.131475764127865	-0.026017552848586	0.00464419532697494
GOMF_G_PROTEIN_COUPLED_ACETYLCHOLINE_RECEPTOR_ACTIVITY	0.0789400475667836	0.00351838604588821	0.0259898558268943	0.13144852735699	0.00465908635048636
REACTOME_MUSCARINIC_ACETYLCHOLINE_RECEPTORS	0.0789400475667836	0.00351838604588821	0.0259898558268943	0.13144852735699	0.00465908635048636
GOBP_REGULATION_OF_LONG_TERM_SYNAPTIC_POTENTIATION	0.0789396535899533	0.00351855092881597	0.0259894596473879	0.131448137759778	0.0046591290663138
GOBP_POSITIVE_REGULATION_OF_UBIQUITIN_PROTEIN_LIGASE_ACTIVITY	-0.0789351381908321	0.00352044116645612	-0.131443672554645	-0.0259849190044123	0.00466145634079392
MODULE_385	-0.0789337628106401	0.00352101711185033	-0.131442312463003	-0.0259835359354343	0.00466204323606596
GSE36009_UNSTIM_VS_LPS_STIM_NLRP10_KO_DC_UP	-0.0789333782703805	0.00352117815478343	-0.131441932197208	-0.0259831492455162	0.00466208075142434
HP_HYPOALBUMINEMIA	0.078889672792785	0.00353952540183489	0.0259391995486198	0.131398712439398	0.00468619610184894
HP_PREMATURE_LOSS_OF_PRIMARY_TEETH	-0.0788892033233884	0.00353972295249988	-0.131398248186355	-0.0259387274570136	0.00468628103717056
GOCC_IGM_IMMUNOGLOBULIN_COMPLEX	-0.0788888423745558	0.00353987484500068	-0.13139789124807	-0.0259383644921264	0.00468630552098559
HP_ABNORMAL_CIRCULATING_DICARBOXYLIC_ACID_CONCENTRATION	0.0788838008866134	0.00354199699545585	0.0259332948467624	0.131392905775305	0.00468893825414945
GOCC_LUMENAL_SIDE_OF_ENDOPLASMIC_RETICULUM_MEMBRANE	-0.078871070952623	0.00354736064639216	-0.131380317269784	-0.0259204938264158	0.00469586176455485
GSE360_L_DONOVANI_VS_T_GONDII_DC_DN	0.0788590369657281	0.00355243785176773	0.0259083926554318	0.131368416963874	0.00470240558169488
GOMF_PHOSPHATIDYLINOSITOL_3_4_5_TRISPHOSPHATE_BINDING	0.0788452171078119	0.00355827667187598	0.0258944956622987	0.131354750606837	0.00470995702648845
YAGI_AML_WITH_T_9_11_TRANSLOCATION	0.0788388309085325	0.00356097775374545	0.0258880738255097	0.131348435334048	0.00471335475261209
WONG_ENDMETRIUM_CANCER_DN	-0.078834473571972	0.00356282178498093	-0.13134412638855	-0.0258836921758017	0.00471561786249642
HP_FACIAL_ERYTHEMA	0.0788275211784454	0.00356576584503602	0.0258767009933934	0.131337251201777	0.00471933670406945
WP_IL7_SIGNALING	0.078820115829521	0.00356890414478194	0.0258692543341497	0.131329928084147	0.00472331233447067
HP_POSTTERM_PREGNANCY	-0.0788122244972012	0.00357225116073058	-0.131322124373326	-0.0258613189869472	0.00472756388308402
GSE2770_IL4_ACT_VS_ACT_CD4_TCELL_6H_DN	0.0788110708764226	0.00357274069432802	0.025860158932265	0.131320983561243	0.00472803362434052
WILLERT_WNT_SIGNALING	0.0787803147330882	0.0035858144176382	0.0258292313102233	0.13129056885328	0.00474515615668926
GOBP_MITOTIC_SISTER_CHROMATID_COHESION_CENTROMERIC	0.0787761296139446	0.00358759677070771	0.0258250228650781	0.131286430187057	0.00474733594074739
GOBP_STOMACH_DEVELOPMENT	-0.0787752095482929	0.00358798871498297	-0.131285520333471	-0.0258240976716395	0.0047476757526593
GSE3982_MEMORY_CD4_TCELL_VS_BCELL_UP	0.0787716401653931	0.0035895096260478	0.0258205083964143	0.13128199056731	0.00474950934700788
GSE37533_UNTREATED_VS_PIOGLIZATONE_TREATED_CD4_TCELL_PPARG1_AND_FOXP3_TRASDUCED_UP	-0.0787632180259666	0.00359310061458815	-0.131273661900306	-0.0258120393254515	0.00475408175174125
GOBP_REGULATION_OF_OSTEOBLAST_DIFFERENTIATION	0.0787582425940196	0.00359522354709018	0.0258070361719751	0.131268741684298	0.00475671147971069
NF1_Q6_01	0.0787468007519415	0.00360010991170445	0.0257955305896449	0.131257426810738	0.00476299706994227
YANG_BREAST_CANCER_ESR1_BULK_DN	-0.0787313483672794	0.00360671859969264	-0.131242145877309	-0.0257799921450528	0.0047714739174804
MIR637	-0.0787308906935962	0.00360691450588195	-0.131241693281343	-0.0257795319228092	0.0047714739174804
REACTOME_COMMON_PATHWAY_OF_FIBRIN_CLOT_FORMATION	-0.0787308671021693	0.00360692460440107	-0.131241669951653	-0.0257795082000137	0.0047714739174804
GCNP_SHH_UP_EARLY.V1_DN	-0.0787257713539448	0.00360910648664681	-0.131236630737345	-0.0257743840775936	0.00477418047504999
WP_COPPER_HOMEOSTASIS	-0.0787185004761542	0.00361222178550521	-0.131229440520378	-0.0257670727188469	0.00477812151987341
GOBP_REGULATION_OF_AMACRINE_CELL_DIFFERENTIATION	-0.0787170779131082	0.00361283158617304	-0.131228033738151	-0.0257656422362765	0.00477874820671934
GOBP_PHOSPHATIDYLINOSITOL_3_KINASE_PROTEIN_KINASE_B_SIGNAL_TRANSDUCTION	0.0787166320351385	0.00361302273697544	0.0257651938761125	0.131227592806365	0.00477882111257332
GSE22033_WT_VS_PPARG_KO_MEF_DN	0.0786934510990026	0.00362297322117853	0.0257418839214802	0.131204668990809	0.00479180186212875
HP_DECREASED_PROPORTION_OF_NAIVE_T_CELLS	0.0786818559126493	0.00362795982373941	0.0257302242212225	0.13119320239601	0.00479810441163916
GOMF_AMINOACYLASE_ACTIVITY	-0.0786817355963717	0.00362801159938432	-0.131193083413976	-0.0257301032355985	0.00479810441163916
GSE22611_UNSTIM_VS_6H_MDP_STIM_MUTANT_NOD2_TRANSDUCED_HEK293T_CELL_DN	-0.0786756301350732	0.00363063984101342	-0.131187045657013	-0.025723963810284	0.00480139954881801
HP_BROAD_DISTAL_PHALANX_OF_FINGER	0.0786740518686092	0.00363131952478936	0.0257223767647454	0.131185484891539	0.00480211019777665
GOBP_BEHAVIORAL_RESPONSE_TO_PAIN	-0.0786737475392013	0.00363145059818202	-0.131185183936731	-0.0257220707425422	0.00480211019777665
UNTERMAN_IPF_VS_CTRL_CD8T_DN	0.0786705980837015	0.00363280730779284	0.0257189037691616	0.131182069403853	0.00480372344347357
DAUER_STAT3_TARGETS_UP	-0.0786643888201243	0.00363548345790304	-0.131175928988429	-0.0257126599715726	0.00480708122087225
DESCARTES_FETAL_PLACENTA_LYMPHOID_CELLS	-0.0786634852684715	0.00363587303170642	-0.131175035454998	-0.0257117513949881	0.00480741539402486
MCCABE_BOUND_BY_HOXC6	0.0786600479975627	0.00363735538617928	0.0257082950091464	0.131171636294402	0.00480919438150087
HP_RECURRENT_PAROXYSMAL_HEADACHE	-0.0786508921647575	0.00364130660190226	-0.131162581969729	-0.0256990882662149	0.00481407099731929
GOBP_SINOATRIAL_NODE_CELL_DEVELOPMENT	0.0786508662141879	0.00364131780645511	0.0256990621713624	0.131162556306854	0.00481407099731929
GSE29618_PRE_VS_DAY7_POST_TIV_FLU_VACCINE_BCELL_UP	-0.0786500900562407	0.00364165293891954	-0.131161788753546	-0.0256982816980789	0.00481433288466652
GOBP_DETECTION_OF_MUSCLE_STRETCH	0.0786293343187968	0.00365062533032347	0.0256774105854034	0.13114126309492	0.00482601293949964
KEGG_MEDICUS_REFERENCE_CROSSTALK_BETWEEN_EXTRINSIC_AND_INTRINSIC_APOPTOTIC_PATHWAYS	-0.0786274705960666	0.00365143197114472	-0.131139420029485	-0.025675536505028	0.00482689765367127
REACTOME_ROLE_OF_LAT2_NTAL_LAB_ON_CALCIUM_MOBILIZATION	0.078601947031233	0.00366249516860394	0.0256498711303522	0.131114179328481	0.00484134012917882
BLANCO_MELO_COVID19_BRONCHIAL_EPITHELIAL_CELLS_SARS_COV_2_INFECTION_DN	0.0785809907666599	0.00367160141950296	0.0256287984842075	0.131093455259928	0.00485319478749065
GOCC_GPI_ANCHOR_TRANSAMIDASE_COMPLEX	0.0785751188604883	0.00367415665964074	0.0256228939765772	0.131087648406416	0.00485638962499733
HP_GINGIVAL_RECESSION	-0.0785712687396076	0.00367583296889561	-0.131083840937633	-0.025619022481414	0.00485831713371881
REACTOME_DEFECTIVE_CSF2RB_CAUSES_SMDP5	-0.0785711342684739	0.00367589152901355	-0.131083707956159	-0.0256188872637808	0.00485831713371881
GOBP_NEPHRON_DEVELOPMENT	0.0785473918563762	0.00368624427738622	0.0255950130790488	0.131060228530766	0.00487181676628336
GOBP_SEROTONIN_GATED_CATION_SELECTIVE_SIGNALING_PATHWAY	-0.0785382666924261	0.00369023029448795	-0.131051204427513	-0.0255858372856439	0.0048767178364128
GOCC_SEROTONIN_RECEPTOR_COMPLEX	-0.0785382666924261	0.00369023029448795	-0.131051204427513	-0.0255858372856439	0.0048767178364128
GSE11961_MARGINAL_ZONE_BCELL_VS_MEMORY_BCELL_DAY40_UP	-0.0785366294473947	0.00369094588324835	-0.131049585313961	-0.0255841909575748	0.00487748002100943
GOBP_ENDONUCLEOLYTIC_CLEAVAGE_IN_ITS1_TO_SEPARATE_SSU_RRNA_FROM_5_8S_RRNA_AND_LSU_RRNA_FROM_TRICISTRONIC_RRNA_TRANSCRIPT_SSU_RRNA_5_8S_RRNA_LSU_RRNA	-0.0785228874411875	0.0036969570554008	-0.131035995480957	-0.0255703727253782	0.0048852398478928
GOMF_RIBOSOMAL_PROTEIN_S6_KINASE_ACTIVITY	-0.0785198630202506	0.0036982812223532	-0.131033004548537	-0.0255673315308974	0.00488680581288151
GOMF_EXTRACELLULAR_MATRIX_STRUCTURAL_CONSTITUENT	-0.0785185088723428	0.00369887424168167	-0.131031665394398	-0.0255659698731558	0.00488740557830057
REACTOME_DNA_DAMAGE_REVERSAL	-0.0784970902158012	0.00370826556401431	-0.131010483869907	-0.025544432459156	0.00489963025665047
HP_PROLONGED_BLEEDING_AFTER_DENTAL_EXTRACTION	-0.0784830580350423	0.0037144299124484	-0.130996607017427	-0.0255303225024978	0.00490759046313559
REN_ALVEOLAR_RHABDOMYOSARCOMA_DN	-0.0784541255090123	0.00372716937654858	-0.130967994693086	-0.0255012296793095	0.00492423693862924
HP_DECREASED_SPECIFIC_ANTIBODY_RESPONSE_TO_PROTEIN_VACCINE	-0.0784422000426814	0.00373243189107392	-0.130956201182665	-0.025489238167481	0.00493100418688379
HP_HYPERKERATOSIS	-0.0784412681813163	0.0037328433904108	-0.130955279631769	-0.0254883011459325	0.00493136237609549
GOBP_NEGATIVE_REGULATION_OF_CD4_POSITIVE_ALPHA_BETA_T_CELL_DIFFERENTIATION	-0.0784331739627246	0.00373641943816849	-0.130947274966875	-0.0254801621095106	0.00493590098382503
GOMF_PROTEIN_SERINE_THREONINE_KINASE_BINDING	-0.0784303996109135	0.00373764586995995	-0.130944531308664	-0.0254773723976804	0.0049373354670863
GOCC_MITOCHONDRIAL_CRISTA	0.0784281961716349	0.0037386201841974	0.0254751567597906	0.130942352246212	0.00493843681409493
KEGG_MEDICUS_REFERENCE_MISMATCH_REPAIR	0.0783702697818648	0.00376431687090511	0.0254169098663731	0.13088506651877	0.00497219324992091
NME2_TARGET_GENES	0.0783613569407574	0.0037682848934466	0.0254079477429041	0.13087625222201	0.00497724737025901
HP_BRAIN_STEM_COMPRESSION	-0.0783608426476495	0.00376851397405691	-0.130875743614903	-0.0254074306063411	0.00497736280579815
GOBP_SYNCYTIUM_FORMATION	0.0783604392342484	0.0037686936745761	0.0254070249625432	0.130875344661602	0.00497741301507043
GOBP_HEMATOPOIETIC_OR_LYMPHOID_ORGAN_DEVELOPMENT	0.0783552774300284	0.00377099368720282	0.0254018346212177	0.130870239924301	0.00498026346734718
GOBP_MESENCHYMAL_CELL_DIFFERENTIATION_INVOLVED_IN_KIDNEY_DEVELOPMENT	-0.0783434557659762	0.00377626602262253	-0.130858548945521	-0.0253899476116899	0.00498703903517648
REACTOME_PHASE_2_PLATEAU_PHASE	-0.0783312448433791	0.00378171898838153	-0.130846472996008	-0.0253776692076723	0.00499405262994674
GOBP_NEPHRIC_DUCT_DEVELOPMENT	0.0783172857960438	0.00378796136040062	0.0253636330377976	0.130832668225515	0.00500210813031891
HP_ABNORMAL_EOSINOPHIL_MORPHOLOGY	0.0782847555774016	0.00380254492229339	0.0253309231735087	0.130800497455204	0.00502117738385832
REACTOME_GROWTH_HORMONE_RECEPTOR_SIGNALING	0.0782831159732275	0.00380328131750995	0.0253292745177473	0.130798875965195	0.00502196101049144
GSE40273_EOS_KO_VS_WT_TREG_UP	0.0782795607451839	0.00380487852130745	0.0253256996637262	0.130795360013951	0.00502388117167296
GOBP_POSITIVE_REGULATION_OF_KERATINOCYTE_PROLIFERATION	-0.0782737596132932	0.00380748601581558	-0.130789622967911	-0.0253198665106701	0.00502713510488223
GOMF_C_C_CHEMOKINE_BINDING	0.0782618766115308	0.00381283225570359	0.0253079179282137	0.130777871228217	0.00503400470320456
REACTOME_EICOSANOID_LIGAND_BINDING_RECEPTORS	-0.0782432205110868	0.0038212395040255	-0.130759421177102	-0.0252891588977754	0.00504491502034709
REACTOME_CHAPERONE_MEDIATED_AUTOPHAGY	-0.0782412506269353	0.00382212820067341	-0.130757473047427	-0.0252871781474969	0.00504589867304234
GOBP_TUBE_DEVELOPMENT	0.0782289146697752	0.00382769773081801	0.0252747741531118	0.130745273313569	0.00505306156415155
GSE7852_LN_VS_FAT_TCONV_DN	0.0782171496251477	0.00383301636254018	0.0252629442352373	0.130733638172963	0.00505989271065822
HP_CONJUGATED_HYPERBILIRUBINEMIA	0.0781967878645341	0.00384223716918355	0.0252424702335527	0.130713501203031	0.00507187433785811
GOBP_RESPONSE_TO_XENOBIOTIC_STIMULUS	-0.0781940819278612	0.00384346406461351	-0.130710825136218	-0.0252397493841645	0.00507330324603113
GOCC_NBAF_COMPLEX	0.0781889908979221	0.00384577334604738	0.0252346302991248	0.130705790302249	0.00507616072315027
REACTOME_SIGNAL_AMPLIFICATION	-0.0781834893771538	0.00384827024085362	-0.130700349505499	-0.0252290984642891	0.00507926561320963
GOBP_TOLERANCE_INDUCTION_TO_SELF_ANTIGEN	-0.0781713869751208	0.00385376815986294	-0.130688380674757	-0.0252169293879213	0.00508633112131288
HP_ANTI_NEUTROPHIL_ELASTASE_ANTIBODY_POSITIVITY	-0.0781683153713299	0.00385516467181256	-0.130685342969081	-0.0252138408646033	0.00508798312873902
MODULE_11	-0.0781575081386372	0.00386008185706647	-0.1306746549968	-0.0252029741097204	0.00509428136439179
WP_NFKB_SIGNALING_AND_ARTD_FAMILY_MEMBERS	0.0781481588561309	0.00386434028002014	0.0251935733449635	0.130665408876027	0.00509970976848638
GOBP_CEREBRAL_CORTEX_NEURON_DIFFERENTIATION	0.078146082810558	0.00386528645809977	0.0251914858688216	0.13066335573669	0.00510076681090285
GSE22342_CD11C_HIGH_VS_LOW_DECIDUAL_MACROPHAGES_DN	0.0781202053743199	0.00387709800755571	0.0251654659918927	0.130637763783676	0.00511616155831388
GOMF_VOLTAGE_GATED_MONOATOMIC_CATION_CHANNEL_ACTIVITY	0.0781145387135629	0.0038796888769186	0.0251597681489405	0.130632159628913	0.00511938813229728
GOCC_VESICLE_MEMBRANE	0.0781115945034777	0.0038810356272908	0.0251568077389731	0.130629247893556	0.00512097286608795
RASHI_RESPONSE_TO_IONIZING_RADIATION_2	-0.0781085441319711	0.003882431385779	-0.130626231166786	-0.0251537405844335	0.00512262214394052
HP_PAIN_IN_HEAD_AND_NECK_REGION	-0.07808917321129	0.00389130557314555	-0.130607073879196	-0.0251342631089199	0.00513413824023899
REACTOME_SENSORY_PERCEPTION	0.07808569111667	0.00389290273711579	0.0251307618643877	0.130603630182859	0.00513605262158252
DESCARTES_MAIN_FETAL_VASCULAR_ENDOTHELIAL_CELLS	-0.0780527692803401	0.00390803271726296	-0.130571071324571	-0.02509765903737	0.00515582054068829
HP_ATROPHY_OF_ALVEOLAR_RIDGES	-0.0780295340839222	0.00391874307409087	-0.130548092238449	-0.0250742961733208	0.00516975643819941
GSE2706_UNSTIM_VS_8H_LPS_AND_R848_DC_DN	0.0780257453007516	0.00392049205188587	0.0250704865778654	0.130544345211846	0.00517186953746716
HP_DECREASED_CIRCULATING_IMMUNOGLOBULIN_CONCENTRATION	0.0780247214328213	0.00392096481125019	0.0250694570859578	0.130543332627812	0.00517229896809054
HP_APLASIA_HYPOPLASIA_OF_THE_SPLEEN	-0.0780223858815518	0.00392204341902329	-0.130541022815895	-0.0250671087062202	0.00517352753493122
PID_INTEGRIN_CS_PATHWAY	0.0780124869187972	0.00392661796164454	0.0250571553779818	0.130531232940068	0.00517920447638958
GOBP_REGULATION_OF_MAST_CELL_ACTIVATION_INVOLVED_IN_IMMUNE_RESPONSE	-0.0780124350176579	0.00392664195912782	-0.130531181610855	-0.0250571031918271	0.00517920447638958
HE_LIM_SUN_FETAL_LUNG_C2_PRE_PDC_DC5_CELL	-0.078003510380837	0.00393077041448537	-0.130522355315027	-0.0250481295496073	0.00518445521535089
GOBP_REGULATION_OF_INTRINSIC_APOPTOTIC_SIGNALING_PATHWAY_IN_RESPONSE_TO_DNA_DAMAGE_BY_P53_CLASS_MEDIATOR	-0.0779926654018611	0.00393579250224136	-0.130511629826181	-0.0250372250320727	0.00519088416442931
WP_SARSCOV2_AND_COVID19_PATHWAY	0.0779901529148893	0.003936956813669	0.0250346987534324	0.130509145020072	0.00519222483253339
GOBP_ERROR_FREE_TRANSLESION_SYNTHESIS	0.077977958506291	0.00394261226348909	0.0250224374162875	0.130497084951753	0.0051994882805155
GOBP_NATURAL_KILLER_CELL_DEGRANULATION	-0.0779712561818903	0.00394572376481852	-0.130490456457208	-0.0250156983132197	0.00520333541070784
GOBP_BLOOD_COAGULATION_FIBRIN_CLOT_FORMATION	-0.0779710367816195	0.00394582565730876	-0.130490239473674	-0.0250154777090824	0.00520333541070784
GOBP_DICHOTOMOUS_SUBDIVISION_OF_AN_EPITHELIAL_TERMINAL_UNIT	0.0779623763687806	0.00394984957874584	0.0250067697799962	0.13048167445298	0.0052084462182854
REACTOME_KEAP1_NFE2L2_PATHWAY	-0.0779569220308663	0.00395238575911897	-0.130476280189124	-0.0250012855204193	0.00521159491471547
GOBP_NEGATIVE_REGULATION_OF_B_CELL_DIFFERENTIATION	0.0779376030113245	0.00396138068238649	0.0249818605453338	0.130457173924184	0.00522325951928227
HP_NASOGASTRIC_TUBE_FEEDING	-0.0779272416566014	0.00396621256878664	-0.130446926659901	-0.0249714423800312	0.00522943430196197
REACTOME_DEFECTS_IN_BIOTIN_BTN_METABOLISM	0.0779234882605713	0.00396796423602859	0.0249676684072326	0.130443214590311	0.00523154751779637
GSE22886_NAIVE_CD4_TCELL_VS_NEUTROPHIL_DN	-0.0779187959257479	0.00397015508227618	-0.130438573917962	-0.0249629503503384	0.00523423958719366
GOBP_MAST_CELL_CYTOKINE_PRODUCTION	0.077894348129984	0.00398158749281073	0.0249383685767413	0.13041439525451	0.00524911504568773
GOBP_VACUOLAR_TRANSMEMBRANE_TRANSPORT	-0.0778916705030234	0.00398284143169643	-0.130411747100274	-0.0249356762798475	0.00525057113087269
HP_LIVER_ABSCESS	-0.0778784333533533	0.0039890456831088	-0.130398655641317	-0.024922366619	0.00525855284804729
HP_INTERPHALANGEAL_JOINT_EROSIONS	-0.077873297499703	0.00399145521670533	-0.130393576308967	-0.0249172026369466	0.0052615317734656
GOCC_ACTIN_FILAMENT_BUNDLE	-0.077866736723864	0.0039945351859643	-0.130387087732027	-0.0249106059327019	0.00526539420970792
GOBP_BRANCHING_INVOLVED_IN_PROSTATE_GLAND_MORPHOGENESIS	0.0778545777024062	0.00400024896230069	0.0248983803376759	0.130375062504186	0.00527272797709827
PETROVA_PROX1_TARGETS_DN	-0.0778343197440712	0.00400978506108611	-0.130355027423016	-0.0248780114973248	0.00528509920819251
VERRECCHIA_RESPONSE_TO_TGFB1_C5	-0.077833536508696	0.00401015416978345	-0.130354252803901	-0.0248772239757904	0.00528538740843748
WP_CCL18_SIGNALING	0.0778325975699028	0.00401059669612068	0.0248762798988569	0.130353324194154	0.0052857723479542
WEI_MYCN_TARGETS_WITH_E_BOX	0.0778273036536918	0.0040130925729616	0.0248709570145976	0.130348088513354	0.00528886337365474
DAVICIONI_RHABDOMYOSARCOMA_PAX_FOXO1_FUSION_DN	0.0778221371311865	0.00401552974663892	0.0248657622240312	0.130342978822048	0.00529187680532037
GOBP_DIET_INDUCED_THERMOGENESIS	-0.0778211132632562	0.0040160128892402	-0.130341966216226	-0.0248647327544594	0.00529231498233206
GSE24634_IL4_VS_CTRL_TREATED_NAIVE_CD4_TCELL_DAY7_DN	-0.0778186314451394	0.00401718422786108	-0.130339511696587	-0.0248622373586362	0.00529365999942832
GSE5589_IL6_KO_VS_IL10_KO_LPS_STIM_MACROPHAGE_180MIN_UP	-0.0778113841587758	0.0040206064882895	-0.130332344122248	-0.0248549504270819	0.00529797096525169
ACOSTA_PROLIFERATION_INDEPENDENT_MYC_TARGETS_UP	-0.0778054367600378	0.00402341690011155	-0.130326462134127	-0.0248489704981971	0.00530147540230744
GOBP_NEGATIVE_REGULATION_OF_LYMPHOCYTE_ACTIVATION	-0.0777998573875606	0.00402605502243157	-0.130320944121283	-0.0248433606119905	0.005304752566875
GOMF_NOTCH_BINDING	0.0777967905020551	0.00402750582108997	0.024840276955031	0.130317910962732	0.0053064651200124
MIR4444	0.0777878776609477	0.00403172475640986	0.0248313153792179	0.130309096131761	0.00531182458343378
GOBP_RESPONSE_TO_OSMOTIC_STRESS	0.077784315355476	0.00403341211114247	0.0248277335977241	0.130305572996891	0.00531384839544103
GOBP_MESODERMAL_CELL_DIFFERENTIATION	-0.0777787454195695	0.0040360517021923	-0.130300064304545	-0.0248221332122987	0.00531712653933907
GSE3982_MAST_CELL_VS_TH1_DN	0.0777664212581229	0.0040418976868007	0.0248097416893976	0.130287875640409	0.00532462840729399
HP_PREMATURE_LOSS_OF_PERMANENT_TEETH	-0.0777433016596971	0.00405288521926677	-0.130265010186303	-0.0247864957676692	0.00533890272059554
GSE37301_LYMPHOID_PRIMED_MPP_VS_GRAN_MONO_PROGENITOR_DN	0.0777376066892277	0.00405559589382488	0.0247807696892097	0.130259377809747	0.00534227319172327
ALPHACP1_01	0.0777369484884154	0.00405590928817399	0.0247801078932902	0.130258726843058	0.00534248568779724
GOBP_CELLULAR_HYPOTONIC_RESPONSE	-0.077730484437427	0.00405898823471085	-0.130252333834461	-0.0247736085379817	0.00534634084531484
WP_SLC25A46_PATHWAY	-0.0777300479960281	0.00405919619613964	-0.130251902189562	-0.0247731697130583	0.00534641430602825
HP_ENURESIS_NOCTURNA	-0.0777240062315823	0.00406207604946617	-0.130245926822193	-0.0247670949549997	0.00535000680904834
HP_ABSENT_PATELLAR_REFLEXES	0.0777066217090518	0.00407037285203404	0.0247496155187396	0.130228733328772	0.00536069404408681
GOBP_SEMICIRCULAR_CANAL_MORPHOGENESIS	0.0777063645624978	0.00407049569103375	0.0247493569684938	0.130228479007625	0.00536069404408681
GOBP_REGULATION_OF_NITRIC_OXIDE_SYNTHASE_ACTIVITY	-0.077706013050236	0.00407066361400285	-0.130228131357606	-0.0247490035374353	0.00536071422851703
DURANTE_ADULT_OLFACTORY_NEUROEPITHELIUM_MONOCYTES	-0.0776906102075705	0.0040780279658034	-0.13021289774107	-0.0247335166284134	0.00537021113463558
KEGG_MEDICUS_REFERENCE_LESION_BYPASS_BY_TLS_AND_DSB_FORMATION	0.0776880340237459	0.0040792608599379	0.0247309263866532	0.130210349858536	0.00537163333119493
TRAVAGLINI_LUNG_NEUROENDOCRINE_CELL	-0.07767865879067	0.00408375045412105	-0.130201077613497	-0.0247215000000228	0.0053773437330212
GOBP_URINARY_BLADDER_SMOOTH_MUSCLE_CONTRACTION	0.0776725250196591	0.00408669020661427	0.0247153327667597	0.13019501121771	0.00538101300443626
ZIC3_01	-0.0776655112884223	0.00409005405152365	-0.130188074522631	-0.0247082807776643	0.00538524038941665
GSE21927_SPLEEN_VS_TUMOR_MONOCYTE_C57BL6_UP	-0.0776620291938023	0.00409172502586857	-0.130184630672105	-0.0247047796911914	0.0053872385937622
STAT3_02	0.0776589056888721	0.00409322444808518	0.0247016391513141	0.130181541471774	0.00538901078818845
HP_PREMATURE_RUPTURE_OF_MEMBRANES	-0.0776517126627904	0.00409667931718744	-0.13017442744085	-0.0246944068999376	0.00539335723327818
GSE41867_DAY6_EFFECTOR_VS_DAY30_MEMORY_CD8_TCELL_LCMV_ARMSTRONG_UP	-0.0776464989574312	0.00409918515462511	-0.130169270989997	-0.0246891647664587	0.00539645398096234
GOMF_DNA_BINDING_TRANSCRIPTION_ACTIVATOR_ACTIVITY	0.07763829149999	0.0041031326797432	0.024680912563141	0.13016115365731	0.00540144836391286
MIR486_3P	-0.0776253327291581	0.00410937245126286	-0.130148337170296	-0.0246678831576492	0.00540945981986976
GSE8921_UNSTIM_VS_TLR1_2_STIM_MONOCYTE_3H_UP	-0.0776217822193998	0.00411108355606755	-0.130144825641117	-0.0246643132981886	0.00541150949208083
GGGTGGRR_PAX4_03	-0.0776143320467642	0.00411467613342083	-0.130137457258661	-0.0246568225277108	0.00541603554149926
HE_LIM_SUN_FETAL_LUNG_C2_SPP1_POS_MACROPHAGE_CELL	-0.0776111047395554	0.00411623326925288	-0.130134265379977	-0.0246535776359489	0.00541788215619534
GSE360_T_GONDII_VS_B_MALAYI_HIGH_DOSE_DC_UP	-0.0776100006607734	0.00411676609622899	-0.13013317342123	-0.0246524675416549	0.00541838046384641
GOBP_ELASTIN_CATABOLIC_PROCESS	-0.0775902216084059	0.00412632203928757	-0.130113611472	-0.0246325807463444	0.00543075427994052
GSE2585_THYMIC_DC_VS_THYMIC_MACROPHAGE_UP	0.0775857793427083	0.00412847101418998	0.024628114287942	0.130109217960842	0.00543337904051602
GOBP_NEGATIVE_REGULATION_OF_FATTY_ACID_TRANSPORT	-0.0775820471789625	0.00413027725675601	-0.130105526756565	-0.0246243618003609	0.00543555255974522
MURAKAMI_UV_RESPONSE_1HR_DN	-0.0775808369387591	0.00413086312635783	-0.130104329798102	-0.0246231449700056	0.00543611993365613
CHESLER_BRAIN_HIGHEST_EXPRESSION	0.0775430717824734	0.0041491828899011	0.0245851742489923	0.130066979017323	0.0054600237834217
SENESE_HDAC1_TARGETS_DN	-0.0775412033414578	0.00415009117375679	-0.130065131073774	-0.0245832956415747	0.00546101445608406
HP_ANENCEPHALY	0.0775351025984446	0.00415305811309217	0.0245771617063232	0.130059097255555	0.00546471389291063
HP_HEPATIC_AMYLOIDOSIS	-0.0775061087347044	0.00416718482706045	-0.130030421399625	-0.0245480101505282	0.00548309685661012
MIR1291	-0.0775036646628708	0.004168377642923	-0.130028004130618	-0.0245455527899734	0.0054844609211942
GOBP_POSITIVE_REGULATION_OF_RESPONSE_TO_ENDOPLASMIC_RETICULUM_STRESS	0.0775022656912518	0.0041690605425901	0.0245441462122604	0.13002662050049	0.0054851539965241
GOBP_T_CELL_DIFFERENTIATION	0.0774969717750408	0.0041716456541445	0.0245388235153593	0.130021384636908	0.00548834963036838
MCGOWAN_RSP6_TARGETS_DN	0.0774911777205782	0.00417447665684887	0.0245329979646167	0.130015654116189	0.00549186851496464
PEDERSEN_METASTASIS_BY_ERBB2_ISOFORM_4	0.0774880377016492	0.00417601161243908	0.0245298408781558	0.130012548527151	0.00549368214293683
DAVICIONI_PAX_FOXO1_SIGNATURE_IN_ARMS_DN	-0.077455033295325	0.00419217633722651	-0.129979905947417	-0.0244966571407155	0.00551474086226427
JI_CARCINOGENESIS_BY_KRAS_AND_STK11_DN	-0.0774508717676083	0.00419421856870203	-0.129975790034356	-0.024492473009412	0.00551722078628406
HP_AKATHISIA	0.0774496261402645	0.00419483002415197	0.0244912206167295	0.129974558060026	0.00551781850258205
GOBP_COLLATERAL_SPROUTING	0.0774376629276505	0.00420070665875345	0.0244791924371401	0.129962725964976	0.00552534165501007
GOBP_MACROPHAGE_FUSION	-0.0774220619169985	0.00420838147954229	-0.129947295919909	-0.024463506727258	0.00553522937497924
SKIL_TARGET_GENES	-0.0774054582707005	0.0042165634952407	-0.129930874198756	-0.0244468129669778	0.00554578343645847
GOBP_COMPLEMENT_RECEPTOR_MEDIATED_SIGNALING_PATHWAY	0.0774009287167232	0.00421879808914585	0.0244422588346036	0.129926394269824	0.00554851472695495
GOBP_POSITIVE_REGULATION_OF_EPITHELIAL_CELL_PROLIFERATION_INVOLVED_IN_WOUND_HEALING	-0.0773945849820122	0.00422192948815332	-0.129920120032417	-0.0244358806810306	0.00555242523655384
REACTOME_BETA_OXIDATION_OF_OCTANOYL_COA_TO_HEXANOYL_COA	0.0773937239862193	0.00422235465579955	0.0244350150141112	0.129919268468739	0.00555277651548828
HE_LIM_SUN_FETAL_LUNG_C5_CD5_POS_CCL22_NEG_MATURE_B_CELL	-0.0773566287351681	0.0042407095138514	-0.129882579518496	-0.0243977185870792	0.0055767060425844
HP_BROAD_METATARSAL	0.0773559233515018	0.00424105923940427	0.0243970093793852	0.129881881859437	0.00557695718062032
GOMF_CCR5_CHEMOKINE_RECEPTOR_BINDING	-0.077342839546107	0.00424755086105466	-0.12986894132446	-0.0243838546536959	0.00558528453918439
HP_NEURONAL_LOSS_IN_CENTRAL_NERVOUS_SYSTEM	0.0773295363404413	0.00425416056802201	0.0243704793572881	0.129855783773344	0.0055937665439463
GRAESSMANN_RESPONSE_TO_MC_AND_DOXORUBICIN_DN	0.0773063577634481	0.00426569912421293	0.0243471752197129	0.129832858930478	0.00560872858124112
GOBP_B_CELL_DIFFERENTIATION	0.0772558013354619	0.00429096509756464	0.024296345122374	0.129782855745052	0.00564173823411975
GOBP_LOCALIZATION_OF_CELL	-0.0772436824194299	0.00429704172732418	-0.129770869407476	-0.02428416064556	0.00564951631290787
GSE40274_XBP1_VS_FOXP3_AND_XBP1_TRANSDUCED_ACTIVATED_CD4_TCELL_UP	0.0772182980440154	0.00430979515170575	0.0242586389970179	0.129745762682167	0.00566607176675361
GOBP_POSITIVE_REGULATION_OF_MYELOID_LEUKOCYTE_DIFFERENTIATION	0.0772163092867222	0.00431079577469348	0.0242566394878781	0.129743795674727	0.00566717519515688
HP_ABNORMAL_CARDIAC_EXERCISE_STRESS_TEST	0.0772023313662454	0.00431783456172883	0.024242586010327	0.129729970610774	0.00567621629882625
GOBP_ESTROGEN_METABOLIC_PROCESS	-0.0771618697098575	0.00433826833710383	-0.129689951310525	-0.0242019057581082	0.00570286509064727
GOMF_GROWTH_HORMONE_RECEPTOR_BINDING	-0.0771522821539389	0.00434312302013277	-0.129680468547633	-0.0241922664307114	0.00570903317856929
GOBP_HEART_VALVE_MORPHOGENESIS	0.0771465919017549	0.00434600661948034	0.024186545456608	0.12967484048598	0.00571260991328086
NABA_PROTEOGLYCANS	-0.0771368533607037	0.00435094575779383	-0.129665208372611	-0.0241767543447976	0.00571888818315925
GOBP_POSTSYNAPSE_TO_NUCLEUS_SIGNALING_PATHWAY	-0.0771317694081927	0.0043535262270866	-0.129660179976155	-0.0241716429520435	0.00572206586192579
GSE43863_DAY6_EFF_VS_DAY150_MEM_LY6C_INT_CXCR5POS_CD4_TCELL_DN	0.0771204903469607	0.00435925610551303	0.0241603030228309	0.129649024159801	0.00572938258021896
HP_ASYMMETRIC_SEPTAL_HYPERTROPHY	-0.0771126627114937	0.00436323663755199	-0.129641282048102	-0.0241524331531747	0.00573439966618786
GOBP_REGULATION_OF_MICROVILLUS_ORGANIZATION	0.0771114760627174	0.00436384036286123	0.0241512401023803	0.129640108363943	0.0057349785622429
WP_NUCLEOTIDE_EXCISION_REPAIR	-0.077104707682321	0.00436728532397922	-0.129633413928023	-0.0241444352091823	0.00573929124013879
ONO_AML1_TARGETS_UP	-0.077095691038935	0.00437187842833045	-0.129624495783921	-0.0241353699321066	0.00574511237748284
JOHNSTONE_PARVB_TARGETS_3_UP	-0.0770869669292433	0.00437632667815019	-0.129615866969739	-0.0241265987748747	0.00575074273222923
chr3q29	0.0770760016339899	0.00438192347616782	0.0241155743573386	0.129605021439709	0.00575788186713205
BOYAULT_LIVER_CANCER_SUBCLASS_G6_UP	-0.0770502091268889	0.00439511379282925	-0.129579510594156	-0.0240896428339127	0.00577499803792981
GSE8685_IL2_ACT_IL2_STARVED_VS_IL15_ACT_IL2_STARVED_CD4_TCELL_UP	-0.0770482274470239	0.00439612871168704	-0.129577550551924	-0.0240876504761476	0.00577611555677771
KEGG_MEDICUS_VARIANT_MUTATION_INACTIVATED_PINK1_TO_INTRINSIC_APOPTOTIC_PATHWAY_N01048	-0.0770370545472132	0.00440185489265088	-0.129566499639471	-0.0240764173811922	0.00578342293286056
HP_INVERTED_CD4_CD8_RATIO	0.0770268323819092	0.00440709973065417	0.0240661401546378	0.129556389069835	0.00579009736855833
ZHAN_MULTIPLE_MYELOMA_MF_UP	-0.0770262001316665	0.00440742431438008	-0.129555763721528	-0.0240655044991742	0.00579030726118819
HP_MUSCULAR_DYSTROPHY	-0.0770162492677727	0.00441253572635171	-0.129545921480348	-0.0240555000468096	0.00579680565673444
GOMF_NUCLEOSOME_BINDING	0.0770139915682121	0.00441369617460218	0.0240532301903171	0.129543688424187	0.00579811332786533
WAGSCHAL_EHMT2_TARGETS_UP	-0.07700418225288	0.00441874133089518	-0.129533986173991	-0.0240433680615518	0.00580452391109253
GOBP_POSITIVE_REGULATION_OF_CEREBELLAR_GRANULE_CELL_PRECURSOR_PROLIFERATION	0.0770018726521801	0.00441992997068748	0.0240410460274423	0.129531701780286	0.00580586822727533
REACTOME_EXTRACELLULAR_MATRIX_ORGANIZATION	-0.0770012002965116	0.00442027605403087	-0.129531036762607	-0.0240403700523493	0.00580610573109383
ROYLANCE_BREAST_CANCER_16Q_COPY_NUMBER_DN	0.0769758796179499	0.00443332730305767	0.0240149131027834	0.129505992395728	0.00582303103852599
MEF2_01	0.0769559354255936	0.00444363185341036	0.0239948616229893	0.129486265797011	0.00583634751599454
GSE3982_MAST_CELL_VS_NEUTROPHIL_UP	-0.0769544373699813	0.00444440672736188	-0.129484784083694	-0.0239933555104835	0.00583714701406546
GOBP_REGULATION_OF_CELLULAR_EXTRAVASATION	-0.076945795830284	0.00444887897908512	-0.129476236810014	-0.0239846674992576	0.00584280229299264
TGCCAAR_NF1_Q6	0.0769385060793518	0.00445265480740664	0.0239773385525194	0.129469026573076	0.00584754255641851
GOMF_INOSITOL_TETRAKISPHOSPHATE_PHOSPHATASE_ACTIVITY	-0.0769185524504247	0.00446300490941386	-0.129449290562778	-0.0239572776652896	0.0058609159458603
HP_NORMAL_INTERICTAL_EEG	0.076910356788697	0.00446726236804749	0.0239490379611373	0.129441184272666	0.00586628764165327
TING_SILENCED_BY_DICER	0.0768972423144471	0.00447408268514176	0.0239358530263706	0.129428212793831	0.00587502428621201
GOBP_CYTOSOLIC_RIBOSOME_ASSEMBLY	-0.0768958952439674	0.00447478377646445	-0.129426880410295	-0.0239344987194896	0.0058757252772369
DESCARTES_FETAL_KIDNEY_LYMPHOID_CELLS	-0.076888801301879	0.00447847750423709	-0.129419863809456	-0.0239273666722747	0.00588031944176047
GSE16385_MONOCYTE_VS_12H_ROSIGLITAZONE_TREATED_MACROPHAGE_UP	0.0768883837336217	0.0044786950128311	0.0239269468612165	0.129419450793546	0.00588031944176047
GOBP_BRANCHED_CHAIN_AMINO_ACID_TRANSPORT	-0.0768882115162049	0.00447878472255009	-0.129419280453645	-0.0239267737188082	0.00588031944176047
TAL1BETAITF2_01	0.0768591445190411	0.00449394932545202	0.0238975506463369	0.129390530300827	0.00590000896192277
MODULE_418	-0.0768349562289738	0.00450660405549978	-0.129366605607506	-0.0238732325461874	0.00591640197577291
GOBP_NEGATIVE_REGULATION_OF_POTASSIUM_ION_EXPORT_ACROSS_PLASMA_MEMBRANE	0.0768239626240081	0.00451236629677398	0.0238621799631102	0.129355731787341	0.00592374544116853
GOBP_TRANS_SYNAPTIC_SIGNALING_BY_LIPID	0.0768202257419768	0.00451432648204063	0.0238584230365319	0.129352035618983	0.00592609728014975
SP3_Q3	-0.0768063280323516	0.00452162330355455	-0.129338289313372	-0.0238444507930474	0.00593545425057437
GOBP_MULTI_MULTICELLULAR_ORGANISM_PROCESS	-0.0768058019435303	0.00452189972955818	-0.129337768955455	-0.0238439218832014	0.00593559531813992
GOBP_RENAL_SYSTEM_VASCULATURE_MORPHOGENESIS	0.0768047073013191	0.00452247494299142	0.0238428213713299	0.129336686237544	0.00593612855878377
HP_SIMPLE_FEBRILE_SEIZURE	0.0767728966211994	0.00453921979150363	0.023810840172922	0.129305222027	0.00595788497199786
GOBP_CELLULAR_RESPONSE_TO_GLUCAGON_STIMULUS	-0.0767605818963236	0.00454571719750293	-0.129293041400923	-0.0237984594651767	0.00596619013480827
GOBP_REGULATION_OF_MESONEPHROS_DEVELOPMENT	0.076760244538918	0.00454589530993998	0.0237981203004231	0.129292707716882	0.00596620100265968
HP_BONE_MARROW_FOAM_CELLS	-0.0767244964496377	0.0045648048265999	-0.129257348808395	-0.0237621807645339	0.00599079473843599
GOBP_POSITIVE_REGULATION_OF_COLD_INDUCED_THERMOGENESIS	-0.0767232201534389	0.00456548125750345	-0.129256086404454	-0.0237608976357433	0.00599145864903792
GNF2_SMC1L1	0.0767039011338972	0.00457573132768353	0.0237414752140482	0.129236977648217	0.0060046858999448
GOBP_CYTOLYSIS	-0.076691760985581	0.00458218316029927	-0.129224969610231	-0.0237292701078657	0.00601292796015514
GOBP_ATP_EXPORT	-0.0766891399780451	0.00458357716391432	-0.129222377122744	-0.0237266350782689	0.006014532562689
GOBP_CHORIONIC_TROPHOBLAST_CELL_PROLIFERATION	0.0766538755130177	0.00460237019310126	0.0236911820243424	0.129187496312176	0.00603896705201686
GOMF_CLATHRIN_HEAVY_CHAIN_BINDING	0.0766447196802125	0.00460726087567245	0.0236819772493443	0.129178440067623	0.0060451585329937
GSE3982_NEUTROPHIL_VS_NKCELL_UP	0.0766391521034487	0.00461023715239126	0.0236763799156788	0.129172933045264	0.00604883776521027
GOBP_NEGATIVE_ADAPTATION_OF_SIGNALING_PATHWAY	-0.076631951999939	0.00461408871293229	-0.129165811247138	-0.0236691413348623	0.00605366509132474
DESCARTES_FETAL_SPLEEN_STC2_TLX1_POSITIVE_CELLS	-0.0766133053360658	0.00462407693031135	-0.129147367351568	-0.0236503950491512	0.00606654302430585
GOBP_NATURAL_KILLER_CELL_CHEMOTAXIS	-0.0766045670715179	0.00462876437027453	-0.129138724096501	-0.0236416101122875	0.00607246591708658
DESCARTES_FETAL_HEART_MEGAKARYOCYTES	-0.076595253176152	0.00463376532577274	-0.129129511460551	-0.0236322464790851	0.00607879965250369
GOBP_BONE_MINERALIZATION	0.0765894661991175	0.0046368750168037	0.0236264286032577	0.129123787394183	0.00608265195445534
GOBP_REGULATION_OF_VASCULAR_ENDOTHELIAL_GROWTH_FACTOR_RECEPTOR_SIGNALING_PATHWAY	-0.0765763847528653	0.00464391142238932	-0.129110848144426	-0.023613277323586	0.00609165483994387
GOBP_CELL_PROLIFERATION_INVOLVED_IN_KIDNEY_DEVELOPMENT	0.0765695267250466	0.00464760415829647	0.0236063826924961	0.129104064656837	0.00609627115528919
SHIPP_DLBCL_VS_FOLLICULAR_LYMPHOMA_DN	-0.076563600558593	0.00465079726810017	-0.129098202898209	-0.0236004249004418	0.00610023178988011
GOCC_INTERCALATED_DISC	0.0765588280129179	0.00465337023151651	0.0235956268883175	0.129093482219701	0.00610337874227804
GACAGGG_MIR339	0.0765580400592573	0.00465379515501335	0.0235948347303468	0.12909270282915	0.00610370818725477
HOX13_01	0.0765464543094747	0.0046600471099967	0.0235831871697789	0.129081242980351	0.00611167979445173
REACTOME_NEGATIVE_REGULATION_OF_FGFR1_SIGNALING	0.0765203928601063	0.00467413827833287	0.023556986733305	0.129055464686409	0.00612993159808242
GOBP_CYTOLYSIS_IN_ANOTHER_ORGANISM	0.076500316555759	0.00468501960168165	0.0235368034105619	0.129035606460982	0.00614397262233375
CSR_EARLY_UP.V1_DN	-0.0764798321197252	0.00469614573815133	-0.12901534449377	-0.0235162098250531	0.00615833363624085
MIR1296_3P	0.0764471108105246	0.00471396791598223	0.0234833142565437	0.128982978459519	0.00618147416530257
HP_OPTIC_DISC_PALLOR	-0.076446462046283	0.00471432189315974	-0.12898233673817	-0.0234826620384285	0.00618170759235197
GAZDA_DIAMOND_BLACKFAN_ANEMIA_PROGENITOR_UP	-0.0764414417906249	0.00471706184561021	-0.128977370980204	-0.0234776150575924	0.00618506952210684
GOBP_REGULATION_OF_NEURON_MATURATION	-0.0764376294160273	0.00471914352322141	-0.128973599989313	-0.0234737823897384	0.00618756809505349
GSE5455_HEALTHY_VS_TUMOR_BEARING_MOUSE_SPLEEN_MONOCYTE_UP	0.0764305826567928	0.00472299346438419	0.0234666981247279	0.128966629719352	0.00619238487735376
HP_PARATHYROID_CARCINOMA	0.0764231773078685	0.00472704237836021	0.0234592533671964	0.128959304746431	0.00619746216651592
DESCARTES_FETAL_CEREBELLUM_OLIGODENDROCYTES	-0.0764206553843259	0.00472842196972781	-0.128956810193974	-0.0234567180242234	0.00619903955055001
GSE18281_SUBCAPSULAR_CORTICAL_REGION_VS_WHOLE_CORTEX_THYMUS_DN	0.0764165292437497	0.00473067991599718	0.0234525699294721	0.128952728834031	0.00620176831171329
GSE27786_LSK_VS_ERYTHROBLAST_UP	0.0764100793476175	0.00473421144321598	0.0234460857186887	0.128946348934476	0.00620616643033724
GSE3982_NEUTROPHIL_VS_TH2_DN	-0.0764078240071996	0.00473544687756744	-0.128944118068792	-0.0234438183804904	0.00620755434191366
HP_CHRONIC_DIARRHEA	0.0764022894584336	0.00473847983789887	0.0234382543917815	0.128938643578155	0.00621129838452938
GOBP_POST_TRANSLATIONAL_PROTEIN_TARGETING_TO_MEMBRANE_TRANSLOCATION	-0.0763951931572024	0.00474237121601307	-0.128931624277717	-0.0234311203479733	0.00621616733773139
GOBP_GLYCINE_IMPORT_ACROSS_PLASMA_MEMBRANE	-0.0763799365813841	0.00475074720536695	-0.128916533230658	-0.0234157826463885	0.00622691401106414
HP_ELEVATED_ALKALINE_PHOSPHATASE_OF_BONE_ORIGIN	-0.0763676124199375	0.00475752303773253	-0.128904342764485	-0.0234033929702872	0.00623556259805036
HP_PROLONGED_QTC_INTERVAL	0.076357324198638	0.00476318619875919	0.0233930500697535	0.128894166139962	0.00624275224453105
GARCIA_PINERES_PBMC_HPV_16_L1_VLP_AGE_18_25YO_7MO_CORRELATED_WITH_ANTIBODY_RESPONSE_POSITIVE	0.0763557129041763	0.0047640736890736	0.0233914302127055	0.128892572322278	0.00624368247331303
GSE10147_IL3_VS_IL3_AND_CPG_STIM_PDC_UP	-0.0763472341453251	0.00476874619676598	-0.128884185523141	-0.0233829064014304	0.00624957300202898
GSE3982_MAC_VS_BASOPHIL_UP	0.0763442073652454	0.00477041520980441	0.0233798635402276	0.128881191569375	0.00625152707577979
GOBP_NEGATIVE_REGULATION_OF_NUCLEAR_TRANSCRIBED_MRNA_CATABOLIC_PROCESS_NONSENSE_MEDIATED_DECAY	0.0763353818124178	0.00477528477040333	0.023370991103305	0.128872461726777	0.00625767509639917
GSE29164_DAY3_VS_DAY7_CD8_TCELL_AND_IL12_TREATED_MELANOMA_UP	-0.0763295311385304	0.00477851539710941	-0.128866674497043	-0.0233651093534081	0.00626167503079016
KEGG_ECM_RECEPTOR_INTERACTION	0.0763241971168936	0.00478146246028171	0.0233597470031692	0.128861398313913	0.00626530310442733
GOCC_RIBBON_SYNAPSE	0.0763225008932948	0.00478239997323921	0.0233580417716886	0.128859720482387	0.00626629782775328
HP_MOTOR_DETERIORATION	0.0763174098633558	0.00478521481394287	0.0233529237074262	0.12885468465244	0.00626975221594111
GOBP_CELLULAR_PROCESS_INVOLVED_IN_REPRODUCTION_IN_MULTICELLULAR_ORGANISM	0.0763133615744886	0.00478745418987598	0.0233488539233678	0.128850680255609	0.00627245238094742
GOBP_CHONDROCYTE_DEVELOPMENT	0.0763116252454639	0.00478841495839277	0.0233471083754984	0.128848962751548	0.00627347719431408
GOBP_RESPONSE_TO_UV_A	-0.0763095444816056	0.00478956654372642	-0.128846904546538	-0.0233450165644824	0.00627475191799773
MIR524_3P_MIR525_3P	0.0763078506171495	0.00479050418692857	0.0233433137073312	0.128845229045981	0.00627574627411996
GSE15659_CD45RA_NEG_CD4_TCELL_VS_ACTIVATED_TREG_UP	-0.0763017310009948	0.00479389309962214	-0.128839175772664	-0.0233371616048079	0.00627995169443733
CHEN_LIVER_METABOLISM_QTL_CIS	-0.0762965149364928	0.00479678335532687	-0.128834016252494	-0.0233319178536652	0.00628350358985133
GOBP_NEGATIVE_REGULATION_OF_D_GLUCOSE_TRANSMEMBRANE_TRANSPORT	0.0762936415006884	0.0047983762178152	0.0233290291670349	0.128831173964727	0.00628535577507917
CAO_BLOOD_FLUMIST_AGE_05_14YO_CORRELATED_WITH_H3N2_VN_TITER_7DY_POSITIVE	0.0762778092940521	0.00480716123258648	0.0233131129464632	0.128815513363692	0.00629662841539012
HP_RECURRENT_STAPHYLOCOCCAL_INFECTIONS	-0.0762747565634028	0.00480885681039409	-0.128812493718637	-0.0233100440195225	0.00629861450912137
GOBP_REGULATION_OF_PROTEIN_POLYMERIZATION	0.0762725342509827	0.00481009148909364	0.0233078099172306	0.128810295491098	0.00629999679411899
GOMF_INTRACELLULARLY_CAMP_ACTIVATED_CATION_CHANNEL_ACTIVITY	0.0762694933160469	0.00481178144473779	0.023304752850302	0.128807287512239	0.00630197525085332
HP_PARTIAL_ABSENCE_OF_SPECIFIC_ANTIBODY_RESPONSE_TO_UNCONJUGATED_PNEUMOCOCCUS_VACCINE	-0.076245286152838	0.00482525337764156	-0.128783342659241	-0.023280417304748	0.00631938380392738
GOBP_PROSTHETIC_GROUP_METABOLIC_PROCESS	0.0762391830506821	0.00482865529362782	0.0232742818447843	0.128777305680981	0.00632336764575953
REACTOME_MOLYBDENUM_COFACTOR_BIOSYNTHESIS	0.0762391830506821	0.00482865529362782	0.0232742818447843	0.128777305680981	0.00632336764575953
HP_REDUCED_NUMBER_OF_CORNEAL_ENDOTHELIAL_CELLS	0.0762257335781693	0.00483615978625565	0.0232607610791026	0.128764001912669	0.00633295908193839
GOMF_GABA_A_RECEPTOR_ACTIVITY	0.0762189180149191	0.00483996673485314	0.023253909395208	0.128757260178269	0.00633770804366299
KRAS.300_UP.V1_UP	0.076207367652277	0.00484642457080368	0.0232422978301247	0.12874583492259	0.00634592773388249
WP_VALPROIC_ACID_PATHWAY	-0.0762014886686773	0.00484971451450824	-0.128740019611443	-0.0232363877007703	0.00634999891519472
SOTIRIOU_BREAST_CANCER_GRADE_1_VS_3_UP	0.0761950482091158	0.0048533209829432	0.0232299131251089	0.128733648901264	0.00635448422089354
HP_WEAKNESS_OF_FACIAL_MUSCULATURE	-0.076186161318578	0.00485830136060426	-0.128724858247533	-0.023220979166647	0.00636076799336717
GSE5503_LIVER_DC_VS_MLN_DC_ACTIVATED_ALLOGENIC_TCELL_DN	-0.0761696520379878	0.00486756572797071	-0.128708527725269	-0.0232043824698779	0.0063726599345437
KAECH_NAIVE_VS_DAY15_EFF_CD8_TCELL_DN	-0.0761686210926295	0.00486814478373942	-0.128707507941782	-0.0232033460666611	0.00637318052667385
REACTOME_RUNX1_AND_FOXP3_CONTROL_THE_DEVELOPMENT_OF_REGULATORY_T_LYMPHOCYTES_TREGS	0.0761554075343863	0.0048755720171026	0.0231900625654898	0.128694437434661	0.00638266610623493
GSE17721_CPG_VS_GARDIQUIMOD_12H_BMDC_DN	-0.0761299641804044	0.00488990236749749	-0.128669269481211	-0.0231644845856478	0.00640118759018434
GOCC_SYNAPTONEMAL_STRUCTURE	-0.0761086210164291	0.00490195272773605	-0.128648157284843	-0.0231430285442149	0.00641672315554523
GOBP_RESPONSE_TO_INTERLEUKIN_15	0.0761014822506294	0.00490598926252224	0.0231358520345587	0.128641095761425	0.00642176774694114
GSE15659_NAIVE_CD4_TCELL_VS_ACTIVATED_TREG_UP	-0.0760882073546762	0.00491350338894642	-0.12862796448742	-0.0231225069665086	0.00643136383820886
WP_TYPE_III_INTERFERON_SIGNALING	-0.0760700773430535	0.004923782505268	-0.128610030595788	-0.0231042811487763	0.006444578219451
GOBP_POSITIVE_REGULATION_OF_ERK1_AND_ERK2_CASCADE	-0.0760323853201913	0.00494521484175344	-0.128572746193466	-0.023066390059129	0.00647238915803429
GSE28726_ACT_CD4_TCELL_VS_ACT_VA24NEG_NKTCELL_UP	-0.0760170957163752	0.00495393277687717	-0.128557621896789	-0.0230510197481277	0.00648355779940745
HP_ABNORMAL_PLATELET_VOLUME	0.0760100654711396	0.00495794598985123	0.0230439524016811	0.128550667652496	0.00648856843957359
GOBP_REGULATION_OF_POLYSACCHARIDE_METABOLIC_PROCESS	-0.0759975856062751	0.00496507735121991	-0.12853832268933	-0.0230314066889818	0.00649753380676384
DESCARTES_FETAL_INTESTINE_STROMAL_CELLS	-0.0759974299028571	0.00496516638322161	-0.128538168668892	-0.0230312501641272	0.00649753380676384
GOMF_CATALYTIC_ACTIVITY_ACTING_ON_A_NUCLEIC_ACID	0.0759758862117526	0.00497749908843735	0.023009592841101	0.128516857816683	0.00651343004458035
GOBP_REGULATION_OF_SODIUM_ION_TRANSMEMBRANE_TRANSPORT	-0.0759627056815071	0.00498505793110955	-0.128503819714429	-0.0229963428148295	0.00652307837448797
REACTOME_VITAMIN_D_CALCIFEROL_METABOLISM	-0.0759620356849813	0.00498544244116789	-0.128503156957359	-0.0229956692861586	0.006523338533903
chr12p13	-0.0759556258942749	0.0049891223653251	-0.12849681642344	-0.0229892257061983	0.00652791048805806
GOBP_FRUCTOSE_2_6_BISPHOSPHATE_METABOLIC_PROCESS	0.0759505207990686	0.00499205500594845	0.0229840937025972	0.128491766484917	0.00653126112096269
GOMF_FRUCTOSE_2_6_BISPHOSPHATE_2_PHOSPHATASE_ACTIVITY	0.0759505207990686	0.00499205500594845	0.0229840937025972	0.128491766484917	0.00653126112096269
GTGACGY_E4F1_Q6	0.075940404705597	0.00499787083297917	0.022973924296557	0.128481759680116	0.00653862663349316
GSE27786_LIN_NEG_VS_BCELL_DN	0.0759300952520133	0.00500380412017281	0.0229635605226596	0.128471561593151	0.00654614526278891
HP_ABNORMAL_QRS_COMPLEX	0.0759285759641167	0.00500467903699954	0.0229620332306266	0.128470058716238	0.0065470460478809
GOBP_METHIONINE_METABOLIC_PROCESS	-0.0759237680313012	0.00500744870611306	-0.128465302715969	-0.02295719996958	0.00655042536010991
KEGG_MEDICUS_REFERENCE_LPA_GNAQ_11_RHOA_SIGNALING_PATHWAY	0.0759144093122242	0.00501284388232319	0.0229477919557914	0.128456045077503	0.00655723881389684
GOBP_MISMATCH_REPAIR	0.0759071360752908	0.00501704043099542	0.0229404804153803	0.128448850390215	0.00656248390888294
SMAD4_Q6	-0.0759051496771403	0.00501818710444144	-0.128446885443844	-0.0229384835571288	0.00656373940647211
HP_NEUROPATHIC_SPINAL_ARTHROPATHY	0.0759038144023741	0.00501895804171081	0.0229371412512258	0.128445564588925	0.00656450336964521
GOMF_AMINE_TRANSMEMBRANE_TRANSPORTER_ACTIVITY	0.075887972759167	0.00502811257489682	0.0229212162054828	0.128429894007958	0.00657623212048121
GOBP_POSITIVE_REGULATION_OF_GLIAL_CELL_DIFFERENTIATION	-0.0758714516828634	0.00503767579918404	-0.128413551302643	-0.0229046081782208	0.00658849450226482
GOBP_POSITIVE_REGULATION_OF_HORMONE_METABOLIC_PROCESS	0.0758624704266177	0.00504288148819219	0.0228955796655996	0.128404667001202	0.00659505720646979
REACTOME_CROSSLINKING_OF_COLLAGEN_FIBRILS	-0.0758517386864913	0.00504910815762807	-0.128394051101713	-0.0228847914699646	0.00660295460586957
HP_ABNORMAL_NONVERBAL_COMMUNICATIVE_BEHAVIOR	0.0758504812634341	0.0050498381820487	0.0228835274329013	0.128392807250754	0.00660366346543221
GOMF_EXONUCLEASE_ACTIVITY	-0.0758052494205139	0.00507616198368234	-0.128348063511489	-0.0228380577845113	0.00663783995856171
GOBP_REGULATION_OF_HETEROTYPIC_CELL_CELL_ADHESION	-0.0757972825956277	0.00508081128960231	-0.128340182635659	-0.0228300490969069	0.00664367232203265
GSE15330_MEGAKARYOCYTE_ERYTHROID_PROGENITOR_VS_PRO_BCELL_UP	-0.0757871477186035	0.00508673139143502	-0.128330157087849	-0.0228198609746771	0.00665111483597753
GSE24574_BCL6_HIGH_VS_LOW_TFH_CD4_TCELL_UP	-0.0757868905720496	0.00508688167984755	-0.128329902715104	-0.0228196024773055	0.00665111483597753
GSE2128_CTRL_VS_MIMETOPE_NEGATIVE_SELECTION_DP_THYMOCYTE_C57BL6_UP	-0.0757815329589858	0.00509001383034421	-0.128324602892401	-0.0228142167217529	0.00665496244221936
HP_DILATATED_INTERNAL_AUDITORY_CANAL	0.0757742219757693	0.00509429076321594	0.022806867340338	0.128317370764899	0.00666030645745351
GOBP_L_ARGININE_IMPORT_ACROSS_PLASMA_MEMBRANE	0.0757603242661442	0.00510242988573967	0.0227928966539882	0.128303622939517	0.0066706993370561
GOBP_ERAD_PATHWAY	-0.0757599302893139	0.00510266078729297	-0.12830323321136	-0.0227925006086913	0.00667075295689201
ROSS_LEUKEMIA_WITH_MLL_FUSIONS	-0.075756594461541	0.00510461622410183	-0.128299933356733	-0.0227891472677419	0.00667306098882512
HALLMARK_BILE_ACID_METABOLISM	-0.0757505574153806	0.00510815681480379	-0.12829396141036	-0.0227830785299733	0.00667744098028046
GOMF_TRANSCRIPTION_FACTOR_BINDING	0.0757475235578729	0.00510993694041309	0.0227800287476369	0.128290960266664	0.00667951943131951
PID_P53_DOWNSTREAM_PATHWAY	-0.0757398256752542	0.00511445621144175	-0.128283345385301	-0.0227722904629755	0.00668517810343611
REACTOME_FC_EPSILON_RECEPTOR_FCERI_SIGNALING	0.075737067837442	0.0051160761599516	0.0227695181523012	0.12828061728195	0.00668704674997581
GOBP_REGULATION_OF_GLYCOGEN_CATABOLIC_PROCESS	-0.0756869997519939	0.00514556671456839	-0.128231088882429	-0.0227191874560962	0.00672534261041698
GOBP_LYMPHOCYTE_AGGREGATION	-0.0756802879910223	0.00514953164519998	-0.128224449447879	-0.0227124405118577	0.00673027444085997
GOBP_REGULATION_OF_AUTOPHAGY_OF_MITOCHONDRION	-0.075665793418295	0.0051581036338229	-0.128210111053647	-0.0226978699745743	0.00674122695893596
GSE24142_EARLY_THYMIC_PROGENITOR_VS_DN3_THYMOCYTE_DN	-0.0756487887177385	0.00516817651264528	-0.12819328955012	-0.0226807761828261	0.00675414013203484
GSE34156_NOD2_LIGAND_VS_TLR1_TLR2_LIGAND_24H_TREATED_MONOCYTE_DN	-0.0756017214618004	0.00519614985657012	-0.128146729206998	-0.0226334624931609	0.0067904450733319
GOCC_MICROVILLUS	-0.0755951465311052	0.00520006837510954	-0.128140225069654	-0.0226268531564722	0.00679531309815118
GOBP_STEM_CELL_DIFFERENTIATION	0.0755946959348502	0.00520033701850105	0.0226264002024589	0.128139779324877	0.00679541137702507
HP_ELEVATED_BRONCHOALVEOLAR_LAVAGE_FLUID_NEUTROPHIL_PROPORTION	-0.0755859270014472	0.00520556751023453	-0.128131104800564	-0.0226175853896813	0.00680199317963694
HP_ULNAR_BOWING	-0.0755796799915869	0.00520929662111506	-0.128124925043069	-0.0226113057002642	0.00680661274640229
GOBP_REGULATION_OF_SKELETAL_MUSCLE_TISSUE_DEVELOPMENT	0.075574183189104	0.00521257989460705	0.0226057801461903	0.128119487413197	0.00681064944759719
GOMF_ANAPHASE_PROMOTING_COMPLEX_BINDING	0.0755706869396278	0.00521466919725579	0.0226022656109051	0.128116028798906	0.00681312588885733
GOBP_CELL_RECOGNITION	-0.0755620052945046	0.0052198604780298	-0.128107440601345	-0.0225935385653863	0.0068196548251399
HP_SPARSE_EYELASHES	0.0755591625275553	0.00522156135372238	0.0225906809340293	0.128104628431682	0.00682162329327881
GSE17721_PAM3CSK4_VS_CPG_16H_BMDC_UP	-0.0755475012852065	0.00522854370818953	-0.128093092692841	-0.022578958725827	0.00683049125985267
HP_POSTERIOR_BLEPHARITIS	-0.0755386474226665	0.00523385072561167	-0.128084334110035	-0.0225700585843536	0.00683717001304246
GOCC_CCAAT_BINDING_FACTOR_COMPLEX	0.075535424833743	0.00523578355619918	0.0225668191531169	0.128081146198565	0.00683944061016909
REACTOME_METABOLISM_OF_STEROIDS	-0.0755348822309228	0.00523610905954754	-0.128080609434448	-0.0225662737145847	0.00683961148441679
XPO1_TARGET_GENES	-0.0755301144035332	0.00523897002864538	-0.128075892910164	-0.0225614809712729	0.00684309414784577
HE_LIM_SUN_FETAL_LUNG_C0_VASCULAR_SMC_2_CELL	-0.0755236078879762	0.00524287658619541	-0.128069456402631	-0.0225549404576089	0.00684781163417317
GOBP_REGULATION_OF_SECONDARY_HEART_FIELD_CARDIOBLAST_PROLIFERATION	-0.0755234498254155	0.00524297152076162	-0.128069300040718	-0.0225547815691898	0.00684781163417317
GSE24972_WT_VS_IRF8_KO_MARGINAL_ZONE_SPLEEN_BCELL_UP	0.0755138575512115	0.00524873567809839	0.0225451391814803	0.128059810968081	0.00685499716797718
GSE29618_PRE_VS_DAY7_FLU_VACCINE_BCELL_DN	0.0755136452283688	0.00524886333109645	0.0225449257494979	0.128059600929473	0.00685499716797718
TGACCTTG_SF1_Q6	-0.0754840946069523	0.00526665714442939	-0.128030368176794	-0.0225152208075747	0.00687798012950946
GOBP_MACROPHAGE_ACTIVATION	-0.0754735822670967	0.00527300023036354	-0.128019968893564	-0.0225046535922857	0.00688600788419283
GOMF_WNT_PROTEIN_BINDING	0.0754425666180656	0.00529175508724547	0.0224734761075333	0.127989286739914	0.00691024296390356
GOBP_NEGATIVE_REGULATION_OF_PROTEIN_EXIT_FROM_ENDOPLASMIC_RETICULUM	-0.0754164320352737	0.00530760511209442	-0.127963433090814	-0.0224472052377867	0.0069306831055227
GOBP_ORGANIC_ACID_TRANSPORT	-0.0754137803588828	0.00530921568394482	-0.127960809914627	-0.0224445397374877	0.00693252850791635
GSE14000_4H_VS_16H_LPS_DC_UP	0.0754008734891902	0.00531706134005835	0.0224315655915363	0.127948041757405	0.00694251495544508
GOBP_CELLULAR_RESPONSE_TO_NUTRIENT	0.075396435941778	0.00531976119259894	0.0224271049178048	0.127943651897097	0.00694578200758198
CHIARADONNA_NEOPLASTIC_TRANSFORMATION_KRAS_CDC25_DN	-0.0753924513497636	0.0053221865158892	-0.127939710122848	-0.0224230995618492	0.00694869038923654
GSE11961_PLASMA_CELL_DAY7_VS_MEMORY_BCELL_DAY40_DN	-0.0753918474092333	0.00532255420669858	-0.127939112672018	-0.022422492474298	0.00694891219270556
GOBP_NEGATIVE_REGULATION_OF_CARDIAC_MUSCLE_TISSUE_GROWTH	-0.0753887333408739	0.00532445047618245	-0.127936032065569	-0.0224193621797322	0.00695112955621872
GOBP_PROTEIN_AUTO_ADP_RIBOSYLATION	0.0753837295992146	0.00532749871293512	0.0224143323676845	0.127931082088992	0.00695485060518063
ZNF19_TARGET_GENES	0.0753800446183227	0.00532974457838905	0.022410628189098	0.127927436701457	0.00695752395075647
GOBP_POSITIVE_REGULATION_OF_DEPHOSPHORYLATION	0.0753730143730871	0.00533403163330383	0.0224035613223331	0.127920481988904	0.00696284145482708
GOBP_VERY_LONG_CHAIN_FATTY_ACID_METABOLIC_PROCESS	-0.0753727147619646	0.00533421440574327	-0.127920185596677	-0.0224032601506121	0.00696284145482708
MURARO_PANCREAS_DUCTAL_CELL	0.0753629620660572	0.00534016695047312	0.0223934566606275	0.127910537674494	0.00697035241770531
KEGG_MEDICUS_VARIANT_MUTATION_INACTIVATED_ATP1A1_TO_ANGIOTENSIN_ALDOSTERONE_SIGNALING_PATHWAY	0.0753599305676922	0.00534201844178433	0.0223904093756612	0.127907538741649	0.00697251004495201
GOBP_POTASSIUM_ION_TRANSPORT	0.0753480711573569	0.00534926715616601	0.0223784882166154	0.127895806720424	0.00698171181438965
KEGG_MEDICUS_REFERENCE_CENPE_INTERACTION_WITH_NDC80_COMPLEX	0.0753431688588335	0.00535226613236309	0.0223735603975628	0.127890957076162	0.00698536646839972
GSE31082_DN_VS_CD8_SP_THYMOCYTE_UP	0.0753283345695578	0.00536135023442031	0.0223586488991876	0.127876282102667	0.00699696239450129
MIR615_5P	-0.0752832136063444	0.00538906659173279	-0.127831645583521	-0.022313293236493	0.00703287304014164
GOCC_AUTOPHAGOSOME	-0.0752762093116784	0.00539338067338031	-0.127824716471819	-0.0223062525281058	0.0070382415696824
HP_DECREASED_LIBIDO	-0.0752654044381284	0.00540004171433839	-0.127814027565971	-0.0222953914928009	0.00704667231621068
GOBP_NEGATIVE_REGULATION_OF_CARDIAC_MUSCLE_CELL_PROLIFERATION	-0.0752636421585341	0.0054011288365036	-0.127812284199601	-0.0222936200543858	0.00704782913700214
GOCC_EUKARYOTIC_TRANSLATION_INITIATION_FACTOR_4F_COMPLEX	0.0752331691123233	0.00541995841487533	0.0222629886879671	0.12778213814638	0.00707213680178919
GOMF_METALLOENDOPEPTIDASE_ACTIVITY	-0.0752246478889034	0.00542523433900055	-0.127773708343126	-0.0222544232110242	0.00707875807194657
SANA_RESPONSE_TO_IFNG_UP	-0.0752189128130082	0.00542878782411198	-0.127768034791867	-0.0222486583553668	0.00708313152315892
FINAK_BREAST_CANCER_SDPP_SIGNATURE	-0.0752059965067448	0.00543679852759487	-0.127755257036307	-0.0222356749932262	0.00709331992402911
GUTIERREZ_WALDENSTROEMS_MACROGLOBULINEMIA_1_DN	-0.0752011885739293	0.00543978313273483	-0.127750500672797	-0.0222308421042657	0.00709695032692
REACTOME_MATURATION_OF_PROTEIN_3A	-0.0751771984518485	0.00545469749441735	-0.127726767829738	-0.0222067274956079	0.00711614390147361
HP_RETINOPATHY	0.0751492897937488	0.00547209435209201	0.0221786740949085	0.127699158398777	0.00713857456975723
GOBP_CARDIAC_MYOFIBRIL_ASSEMBLY	0.075121458987358	0.00548949248391522	0.0221506990327473	0.127671625903722	0.00716100523430902
chr17p12	-0.0751077334951497	0.00549809117876187	-0.127658047501753	-0.0221369024275642	0.00717195585421649
HP_CRYPTOZOOSPERMIA	-0.0751066907540778	0.00549874492732085	-0.127657015934487	-0.0221358542847843	0.00717254230271726
BROWNE_HCMV_INFECTION_16HR_DN	-0.0750967870730379	0.00550495755421835	-0.127647218373654	-0.0221258993055442	0.00718037941854567
HP_CALF_MUSCLE_PSEUDOHYPERTROPHY	0.0750806434595657	0.00551509808676019	0.022109672095345	0.127631247720706	0.00719333911739383
HP_GRANULOMATOSIS	-0.0750789118488264	0.005516186789069	-0.127629534660596	-0.0221079315194361	0.0071944919955446
MODULE_367	0.0750588426219072	0.00552881890276594	0.022087758410362	0.12760968041107	0.0072106997347107
GOBP_ELASTIC_FIBER_ASSEMBLY	-0.0750543862013535	0.00553162743002647	-0.127605271721054	-0.0220832789283761	0.00721409479960017
HE_LIM_SUN_FETAL_LUNG_C0_EARLY_FIBROBLAST	0.075045544134527	0.00553720368884517	0.0220743911112299	0.127596524351126	0.00722109902699275
BIOCARTA_CSK_PATHWAY	0.0750435294266641	0.00553847497512067	0.0220723659801058	0.127594531219268	0.00722248880344442
HP_SEBORRHEIC_DERMATITIS	-0.0750380066736116	0.00554196119694788	-0.127589067608568	-0.022066814656853	0.00722665974998372
GOCC_CLUSTER_OF_ACTIN_BASED_CELL_PROJECTIONS	0.0750378108647678	0.00554208483701427	0.0220666178351146	0.127588873896553	0.00722665974998372
GOBP_STRIATED_MUSCLE_CONTRACTION	-0.0750341376795893	0.00554440466635787	-0.127585240045135	-0.0220629256497707	0.00722941637328899
REACTOME_ELASTIC_FIBRE_FORMATION	-0.0750162317865228	0.0055557258142208	-0.127567525874471	-0.0220449271561639	0.007243909284548
GOBP_REGULATION_OF_CELL_DIFFERENTIATION	0.0750151607357386	0.00555640365487479	0.022043850567516	0.127566466290605	0.00724452421302521
GOBP_REGULATION_OF_SPINDLE_ORGANIZATION	0.0750096120321164	0.00555991648111908	0.0220382731763118	0.127560976990768	0.00724883525632634
HE_LIM_SUN_FETAL_LUNG_C2_NEUTROPHIL_CELL	-0.0750016027426617	0.0055649906087754	-0.127553053442172	-0.0220302224835131	0.00725518147726118
GOCC_GLIAL_CELL_PROJECTION	0.0749999159556337	0.00556605977143737	0.0220285269776581	0.127551384711642	0.00725630607379652
GOBP_HYALURONAN_BIOSYNTHETIC_PROCESS	0.0749763032963843	0.00558104600244263	0.0220047922990123	0.127528024786876	0.00727557318041448
HP_TESTICULAR_ADRENAL_REST_TUMOR	-0.0749671899281477	0.00558683969774471	-0.127519008946589	-0.0219956318530371	0.007282855711966
GOBP_REGULATION_OF_PROTEIN_MODIFICATION_PROCESS	0.0749640852963591	0.00558881466115066	0.0219925111854065	0.127515937537456	0.00728515989039787
HP_MUSCLE_STIFFNESS	0.074963471919258	0.00558920492592013	0.021991894640252	0.127515330723982	0.00728539828012223
GOBP_RESPONSE_TO_BLEOMYCIN	-0.0749615492179604	0.00559042841504075	-0.127513428596877	-0.0219899620085867	0.00728672270037034
GOBP_HEME_TRANSPORT	-0.0749531813388158	0.00559575603163278	-0.127505150255145	-0.0219815509156306	0.00729312567304517
GOMF_HEME_TRANSMEMBRANE_TRANSPORTER_ACTIVITY	-0.0749531813388158	0.00559575603163278	-0.127505150255145	-0.0219815509156306	0.00729312567304517
GOBP_ADENOSINE_TO_INOSINE_EDITING	-0.0749515252206429	0.00559681098237278	-0.127503511856787	-0.0219798862457399	0.00729423000596385
GOBP_TYPE_I_HYPERSENSITIVITY	-0.0749439122671613	0.00560166275587577	-0.127495980355234	-0.0219722339849355	0.00730028240888543
GSE3982_DC_VS_MAC_LPS_STIM_DN	0.0749344002038089	0.00560773016833527	0.0219626728174684	0.127486570054105	0.00730791856711126
GOBP_INTRACELLULAR_GLUCOSE_HOMEOSTASIS	0.074921783508668	0.00561578705453335	0.0219499910061247	0.127474088320648	0.00731814671807095
GOBP_CELLULAR_RESPONSE_TO_DEXAMETHASONE_STIMULUS	-0.0749164636418873	0.005619187389973	-0.127468825355872	-0.0219446436880141	0.00732230620608152
SAMOLS_TARGETS_OF_KHSV_MIRNAS_DN	-0.0749059701751732	0.00562590001046889	-0.127458444120001	-0.0219340960822848	0.00733078143055535
GOCC_POSTSYNAPTIC_SPECIALIZATION_INTRACELLULAR_COMPONENT	0.0748955073773142	0.00563260020601	0.0219235793153811	0.127448093213508	0.00733923983669491
GSE24634_TEFF_VS_TCONV_DAY7_IN_CULTURE_DN	-0.074893674323439	0.0056337748021233	-0.127446279761519	-0.0219217368074821	0.00734049806388961
HP_MESOAXIAL_HAND_POLYDACTYLY	0.0748630903975215	0.00565340515956685	0.0218909951972463	0.127416022835056	0.00736580214573984
HP_ABSENCE_OF_PUBERTAL_DEVELOPMENT	0.0748511554946198	0.00566108230588308	0.0218789987876562	0.127404215512089	0.00737553113060647
WILLIAMS_ESR2_TARGETS_DN	-0.0748460762603942	0.00566435238043112	-0.127399190568581	-0.0218738933821535	0.00737951786109939
GSE360_T_GONDII_VS_B_MALAYI_LOW_DOSE_DC_UP	-0.0748407445979001	0.00566778680235133	-0.127393915892048	-0.0218685342506919	0.00738371839971083
HP_DYSPAREUNIA	0.0748350661414296	0.00567144667686535	0.0218628265419031	0.127388298124879	0.00738821232462935
TURASHVILI_BREAST_DUCTAL_CARCINOMA_VS_DUCTAL_NORMAL_DN	-0.0748288969832782	0.00567542523128302	-0.12738219489665	-0.0218566256075191	0.00739312104623897
GSE3720_VD1_VS_VD2_GAMMADELTA_TCELL_UP	-0.0748223267708684	0.00567966519483814	-0.127375694895862	-0.0218500215575994	0.00739836991711461
GOBP_REGULATION_OF_PROTEIN_POLYUBIQUITINATION	0.0748163463441328	0.00568352703219457	0.0218440103348513	0.127369778374165	0.00740312586729682
HP_INTESTINAL_PERFORATION	-0.0747893152871161	0.00570101176187031	-0.127343036116225	-0.0218168401300678	0.00742562541969167
GOBP_WHITE_FAT_CELL_DIFFERENTIATION	0.074764247036823	0.00571727016684703	0.021791642905879	0.127318235626149	0.00744652606263296
GOBP_PERK_MEDIATED_UNFOLDED_PROTEIN_RESPONSE	-0.0747468766691486	0.00572856047708577	-0.127301050757149	-0.0217741832086949	0.00746095464205031
GGCGGCA_MIR371	-0.0747364893638558	0.0057353215616731	-0.127290774363125	-0.0217637425006915	0.00746948344559858
HP_DIFFICULTY_CLIMBING_STAIRS	-0.0747334979709167	0.00573726998845044	-0.127287814908926	-0.0217607357306908	0.00747174401090876
GSE17721_LPS_VS_GARDIQUIMOD_4H_BMDC_UP	-0.0747313322779213	0.00573868097235176	-0.127285672338189	-0.0217585589056889	0.00747330451359421
REACTOME_IKK_COMPLEX_RECRUITMENT_MEDIATED_BY_RIP1	-0.0747267626185181	0.00574165920480277	-0.127281151465645	-0.0217539657591575	0.00747690580363722
GOMF_PIRNA_BINDING	-0.0747225326756633	0.00574441727100608	-0.127276966680802	-0.021749714077242	0.00748022013234649
GSE25087_FETAL_VS_ADULT_TREG_UP	-0.0747138156433997	0.00575010483586474	-0.127268342703906	-0.0217409522513398	0.00748734878549717
REACTOME_GLI_PROTEINS_BIND_PROMOTERS_OF_HH_RESPONSIVE_GENES_TO_PROMOTE_TRANSCRIPTION	0.0747019137684958	0.00575787859234867	0.0217289892301964	0.127256567870116	0.00749719328944436
REACTOME_CREB1_PHOSPHORYLATION_THROUGH_THE_ACTIVATION_OF_CAMKII_CAMKK_CAMKIV_CASCASDE	0.074691946390603	0.00576439610664454	0.021718970656272	0.127246706873038	0.00750540140196519
BIOCARTA_CARDIACEGF_PATHWAY	0.0746842697402686	0.00576942027852096	0.0217112545831575	0.127239112147733	0.00751166460545703
WEBER_METHYLATED_LCP_IN_SPERM_DN	0.0746810707427721	0.00577151510482431	0.0217080391593463	0.127235947288042	0.0075141135393573
GOBP_FACIAL_NERVE_STRUCTURAL_ORGANIZATION	0.0746778882592745	0.00577359979689483	0.021704840335418	0.127232798765061	0.00751654909816615
GOBP_SPERMATID_DIFFERENTIATION	-0.0746756801017106	0.0057750466533701	-0.127230614170287	-0.0217026208407278	0.00751815412017387
GOMF_CARNITINE_TRANSMEMBRANE_TRANSPORTER_ACTIVITY	-0.0746359733709856	0.00580111958640316	-0.127191331054808	-0.021662710336752	0.00755181690766854
HP_ABNORMAL_EMBRYONIC_DEVELOPMENT	0.0746281079892354	0.00580629685433189	0.0216548046102321	0.127183549566109	0.00755827652175786
HP_GLOBOZOOSPERMIA	0.0746241163197929	0.00580892590149096	0.0216507924684137	0.127179600469789	0.0075614186645686
GOBP_REGULATION_OF_HEART_CONTRACTION	-0.074622646573893	0.00580989419536638	-0.127178146399034	-0.021649315184947	0.00756215104704778
GOMF_TRANSPORTER_REGULATOR_ACTIVITY	-0.0746226088276098	0.00580991906518132	-0.12717810905532	-0.0216492772450857	0.00756215104704778
GSE22886_NAIVE_BCELL_VS_BLOOD_PLASMA_CELL_DN	-0.0746216179876773	0.00581057193211317	-0.12717712878277	-0.021648281323782	0.00756272060965268
GOBP_REGULATION_OF_HISTAMINE_SECRETION_BY_MAST_CELL	0.074620011411501	0.00581163064962416	0.0216466665087488	0.127175539340631	0.00756381834326085
MODULE_478	-0.0746168100548618	0.00581374082939711	-0.127172372125461	-0.0216434487357107	0.00756628441954287
HP_ABNORMAL_LIVER_MORPHOLOGY	-0.0746158994257809	0.00581434119817331	-0.127171471207759	-0.0216425334371694	0.00756678544461097
HP_RESPIRATORY_INSUFFICIENCY	-0.0746140309847653	0.0058155732177282	-0.12716962269241	-0.0216406554155698	0.00756810843262796
GOCC_GBAF_COMPLEX	-0.0746120799737553	0.00581685993349998	-0.127167692487231	-0.0216386944009905	0.0075695024990315
HP_ABNORMAL_T_WAVE	0.0746095344587858	0.00581853911741742	0.0216361358348184	0.12716517411736	0.00757140716356906
GOMF_MICROFILAMENT_MOTOR_ACTIVITY	0.0745967290322291	0.00582699301643652	0.0216232647636181	0.127152505236219	0.00758212699708923
GOBP_DIENCEPHALON_DEVELOPMENT	0.0745871886591644	0.00583329857774064	0.0216136754950154	0.127143066581865	0.00759005070691614
GSE3982_CENT_MEMORY_CD4_TCELL_VS_TH2_UP	0.0745737557006505	0.00584218729961172	0.021600173707527	0.127129776828366	0.00760133480871703
GOBP_RESPONSE_TO_AMYLOID_BETA	0.0745683886510159	0.00584574213830636	0.0215947791631338	0.127124466990072	0.00760567835704982
SU_KIDNEY	0.0745634108599263	0.00584904089439297	0.0215897758741681	0.127119542258236	0.00760968841641453
GOBP_HEART_DEVELOPMENT	0.0745620614303038	0.00584993544308248	0.0215884195327824	0.127118207212003	0.00761057038534561
GOBP_RESPONSE_TO_TOPOLOGICALLY_INCORRECT_PROTEIN	-0.0745297317387908	0.00587140394277008	-0.127086222061399	-0.0215559243072539	0.00763821732000863
DESCARTES_MAIN_FETAL_STELLATE_CELLS	-0.0745237536711979	0.00587538143517327	-0.127080307690725	-0.0215499156431079	0.00764310867682418
GOBP_MAMMARY_GLAND_DUCT_MORPHOGENESIS	0.0745205924199846	0.00587748574633117	0.0215467382137331	0.127077180121454	0.00764556299594956
HP_SEVERELY_REDUCED_VISUAL_ACUITY	-0.074495651563397	0.00589411162988185	-0.127052504963666	-0.0215216697562228	0.00766690641529045
GOMF_NODAL_BINDING	-0.0744921623913489	0.00589644092821474	-0.12704905295712	-0.021518162738392	0.00766965231813477
HP_ANTERIOR_CHAMBER_SYNECHIAE	0.0744905015548906	0.00589754995902452	0.0215164934078473	0.127047409810893	0.00767081084307199
GSE22432_CDC_VS_COMMON_DC_PROGENITOR_DN	0.074461075968037	0.00591723018714414	0.0214869173774438	0.127018297599869	0.00769612352737407
GOBP_SYNAPSE_MATURATION	0.0744461685453377	0.0059272230180276	0.0214719337732781	0.127003548903286	0.00770883509027098
GOBP_REGULATION_OF_INTEGRIN_ACTIVATION	0.0744340378335922	0.00593536575574642	0.0214597410874654	0.126991547335601	0.00771913960459691
GOMF_CYTOSKELETAL_ANCHOR_ACTIVITY	0.07442374725315	0.00594228119871298	0.0214493979462765	0.126981366297041	0.00772784727763622
GOBP_POST_EMBRYONIC_HEMOPOIESIS	-0.0744230725383389	0.00594273487166947	-0.126980698764093	-0.0214487197856502	0.00772815118241462
GSE14308_TH1_VS_TH17_UP	-0.0744170968298886	0.00594675425235053	-0.126974786660773	-0.0214427135609719	0.00773309187063017
ZNF101_TARGET_GENES	-0.0744126498459057	0.00594974697042977	-0.126970387007833	-0.0214382438699997	0.00773669718208461
SCHUETZ_BREAST_CANCER_DUCTAL_INVASIVE_DN	0.074408931837016	0.00595225014551447	0.0214345068780058	0.126966708569624	0.00773966567760755
GSE8921_UNSTIM_0H_VS_TLR1_2_STIM_MONOCYTE_24H_UP	-0.0744074196265475	0.00595326852278806	-0.126965212453161	-0.0214329869470409	0.00774070335352523
GOCC_GERM_CELL_NUCLEUS	0.0744046594295926	0.00595512774374306	0.0214302126587037	0.126962481631545	0.00774283421435634
GOBP_ACROSOMAL_VESICLE_EXOCYTOSIS	0.074396945032975	0.00596032679995337	0.0214224588828054	0.126954849331009	0.00774930719771879
JAIN_NFKB_SIGNALING	-0.0743949256068268	0.0059616884507033	-0.126952851394427	-0.0214204291492496	0.00775079069143284
KEGG_MEDICUS_ENV_FACTOR_NNK_NNN_TO_PI3K_SIGNALING_PATHWAY_N01350	0.0743632140107003	0.00598310757432568	0.0213885557503794	0.126921477198866	0.00777834982925251
WP_SYNAPTIC_VESICLE_PATHWAY	-0.074360588284879	0.00598488418274056	-0.126918879405157	-0.0213859166320894	0.00778037158493416
MORF_RAF1	-0.0743438713997316	0.00599620623526991	-0.126902340335044	-0.021369114500073	0.00779480184447276
GSE41978_WT_VS_ID2_KO_KLRG1_LOW_EFFECTOR_CD8_TCELL_DN	0.0743374616090252	0.00600055258415393	0.0213626720309156	0.126895998716582	0.00780016326665411
HP_CARDIAC_CONDUCTION_ABNORMALITY	-0.0743351897546084	0.00600209376293572	-0.126893751023765	-0.0213603885951669	0.00780187796536416
ZHONG_PFC_C6_PLXNA4_POS_EXCITATORY_NEURON	-0.0743248496321696	0.00600911278848987	-0.126883520863662	-0.0213499957684141	0.00781071270431973
KIM_GERMINAL_CENTER_T_HELPER_DN	0.0743054692749178	0.00602228835821806	0.0213305166589899	0.126864346577271	0.0078275488391372
GOMF_HYALURONONGLUCOSAMINIDASE_ACTIVITY	-0.0742965517155249	0.00602835961335108	-0.126855523824872	-0.0213215536738855	0.00783515014306942
GOBP_NEGATIVE_REGULATION_OF_NEUROINFLAMMATORY_RESPONSE	0.0742960421407025	0.00602870670852283	0.0213210415035653	0.126855019667341	0.00783531138255298
GOBP_CELLULAR_RESPONSE_TO_PARATHYROID_HORMONE_STIMULUS	-0.0742629716783828	0.00605127103579273	-0.126822300719129	-0.0212878026577054	0.00786434654609147
MAML1_TARGET_GENES	-0.0742583100124145	0.00605445784379696	-0.126817688593962	-0.0212831172655377	0.00786819710167902
KEGG_MEDICUS_VARIANT_MUTATION_CAUSED_ABERRANT_PDYN_TO_TRANSPORT_OF_CALCIUM	0.0742540635555608	0.0060573621208704	0.0212788491977747	0.12681348726339	0.0078716802170006
MODULE_195	0.0742404678162008	0.0060666690817965	0.0212651842804744	0.126800035990659	0.00788348320054416
GOBP_NEURAL_CREST_FORMATION	0.0742248856786903	0.00607735165390366	0.0212495228821601	0.126784619403222	0.00789707281677957
GOMF_HISTONE_H4K16_ACETYLTRANSFERASE_ACTIVITY	0.0742097234685798	0.00608776258233616	0.0212342835722252	0.126769618257356	0.00791030845973773
GOCC_VESICLE_TETHERING_COMPLEX	0.0742079375975586	0.00608898988246654	0.0212324886216719	0.126767851355599	0.0079116105548341
GOBP_REGULATION_OF_SKELETAL_MUSCLE_CELL_PROLIFERATION	0.0741926527120279	0.00609950318970527	0.0212171260403516	0.126752728810272	0.00792497770006458
RFX1_01	0.0741825013210048	0.00610649457975249	0.0212069230618284	0.126742685223295	0.0079337680604573
SWEET_KRAS_TARGETS_UP	-0.0741737253101738	0.00611254453801289	-0.126734002401792	-0.0211981024618194	0.00794133467531038
GOBP_SPHINGOMYELIN_METABOLIC_PROCESS	0.0741665629529471	0.00611748608037881	0.021190903720182	0.126726916093113	0.00794746074493206
GSE17721_CTRL_VS_POLYIC_24H_BMDC_UP	-0.0741629487463361	0.00611998100274184	-0.126723340259423	-0.0211872711556703	0.00795040798115232
GOCC_CORTICAL_CYTOSKELETON	0.0741410488246844	0.00613511832200201	0.0211652600260804	0.126701672825417	0.00796977800731911
GNF2_PA2G4	-0.0741399187953327	0.00613590031614681	-0.126700554790997	-0.021164124259826	0.00797049911648564
HP_VOCAL_CORD_PARALYSIS	0.07413469329426	0.00613951759298159	0.0211588722318475	0.126695384755355	0.00797490305200382
WP_ASPIRIN_AND_MIRNAS	0.074121920895701	0.00614836717554019	0.0211460350073711	0.126682747915812	0.00798610289420716
HP_NONCOMPACTION_CARDIOMYOPATHY	0.074121019703191	0.00614899201589209	0.0211451292415458	0.126681856287405	0.00798661920058747
HE_LIM_SUN_FETAL_LUNG_C2_MEGAKARYOCYTE	0.0741197481252776	0.00614987375951906	0.0211438512108565	0.126680598204247	0.00798746913531147
HP_ABNORMAL_PLACENTAL_SIZE	-0.0741184718290788	0.0061507588892917	-0.126679335452706	-0.0211425684381123	0.00798832340496201
GSE37301_HEMATOPOIETIC_STEM_CELL_VS_LYMPHOID_PRIMED_MPP_DN	-0.0741133690034262	0.00615429891740271	-0.126674286778949	-0.0211374397199926	0.00799262554411671
HP_ABNORMAL_PLATELET_MEMBRANE_PROTEIN_EXPRESSION	-0.0741060155556412	0.00615940351293461	-0.126667011362186	-0.0211300489646658	0.00799895920333418
GSE21360_NAIVE_VS_PRIMARY_MEMORY_CD8_TCELL_DN	0.0740944392424294	0.00616744724267651	0.0211184139310377	0.126655557879421	0.0080091091836177
GOBP_REGULATION_OF_RETINOIC_ACID_RECEPTOR_SIGNALING_PATHWAY	-0.0740887702225297	0.00617138977163454	-0.126649949005533	-0.0211127161604805	0.00801393274969584
GOBP_CELL_FATE_SPECIFICATION	-0.0740865903746781	0.00617290635363543	-0.126647792284092	-0.0211105252583607	0.00801560583289764
BIOCARTA_SODD_PATHWAY	-0.074063371692259	0.00618908106397115	-0.12662481990215	-0.0210871888628097	0.00803631187496975
MODULE_326	-0.074062423316895	0.00618974253534818	-0.126623881585818	-0.0210862356806379	0.0080368737162471
DESCARTES_FETAL_EYE_HORIZONTAL_CELLS	0.0740565089461549	0.0061938691164205	0.0210802913352869	0.126618029944284	0.008041934510842
GOMF_PHOSPHATE_ION_BINDING	-0.0740561031736111	0.00619415232315739	-0.126617628475325	-0.0210798835063854	0.00804200499344073
GOCC_CHROMOSOME_TELOMERIC_REPEAT_REGION	-0.0740493300749294	0.00619888129050632	-0.126610927208939	-0.0210730760858705	0.00804784728687265
GSE27241_CTRL_VS_DIGOXIN_TREATED_CD4_TCELL_IN_TH17_POLARIZING_CONDITIONS_DN	-0.0740462537528531	0.00620103024613211	-0.126607883511302	-0.0210699841765378	0.00805033970977905
GOBP_CELL_PROLIFERATION_IN_BONE_MARROW	0.0740385228422367	0.00620643360864375	0.0210622140990453	0.126600234582733	0.00805705674851835
MIR6785_5P	0.0740353545135953	0.00620864927046749	0.0210590297206462	0.126597099850666	0.00805963524024547
ALONSO_METASTASIS_UP	-0.0740342811036683	0.00620940008415221	-0.12659603782281	-0.0210579508734056	0.00806031204804594
GSE17721_LPS_VS_CPG_16H_BMDC_DN	-0.0740269937118788	0.00621449952592793	-0.126588827700839	-0.0210506265708952	0.00806663347420367
HP_WIDELY_PATENT_FONTANELLES_AND_SUTURES	0.0739987783652285	0.00623427910167064	0.021022268366829	0.126560911475338	0.00809200904643228
GOBP_SKELETAL_MUSCLE_ORGAN_DEVELOPMENT	-0.0739827291174642	0.00624555521904125	-0.126545032334336	-0.021006137897985	0.00810634577864919
GSE12392_WT_VS_IFNB_KO_CD8A_POS_SPLEEN_DC_DN	0.0739740262400567	0.00625167748133296	0.0209973909891054	0.126536421687888	0.00811399231238139
HP_AXIAL_DYSTONIA	0.0739728372321377	0.0062525143383343	0.020996195966131	0.126535245280168	0.00811477865766529
NABA_COLLAGENS	-0.073966219836874	0.00625717368674969	-0.126528698008311	-0.0209895450969857	0.00812022577079855
REACTOME_COLLAGEN_CHAIN_TRIMERIZATION	-0.073966219836874	0.00625717368674969	-0.126528698008311	-0.0209895450969857	0.00812022577079855
HP_ULNAR_DEVIATION_OF_THE_2ND_FINGER	0.0739627330239685	0.00625963002880485	0.0209860406480353	0.126525248142724	0.00812307866043961
WP_TCELL_ANTIGEN_RECEPTOR_TCR_PATHWAY_DURING_STAPHYLOCOCCUS_AUREUS_INFECTION	0.0739624428494169	0.0062598344860638	0.0209857490058607	0.126524961042892	0.00812307866043961
GOBP_RESPONSE_TO_MONOAMINE	-0.0739614732417686	0.00626051771607353	-0.126524001709243	-0.0209847744942692	0.00812366517806166
GOBP_PITUITARY_GLAND_DEVELOPMENT	-0.0739583049131272	0.00626275073328945	-0.126520866951644	-0.0209815901420092	0.00812626258626204
BUSSLINGER_DUODENAL_STEM_CELLS	-0.0739342534533362	0.00627972541206059	-0.126497070302583	-0.0209574170785552	0.00814798721055174
DE_YY1_TARGETS_UP	-0.0739320382183442	0.00628129092610625	-0.126494878533628	-0.0209551906464979	0.00814971747060543
GSE35825_IFNA_VS_IFNG_STIM_MACROPHAGE_UP	0.0739091285836184	0.00629750183488757	0.0209321652441847	0.126472211551117	0.00817044870035824
GOMF_PROTEIN_MEMBRANE_ADAPTOR_ACTIVITY	0.0738960707287932	0.00630675842328368	0.0209190414301976	0.126459291976748	0.00818215611972656
GSE360_CTRL_VS_M_TUBERCULOSIS_MAC_DN	0.0738718045870169	0.00632399295467024	0.0208946527613113	0.126435282761913	0.00820421258161548
TRAVAGLINI_LUNG_LIPOFIBROBLAST_CELL	-0.073862219390241	0.00633081230234533	-0.126425799035062	-0.0208850191833408	0.00821275613668358
GSE1432_CTRL_VS_IFNG_24H_MICROGLIA_UP	0.0738593200038669	0.0063328763603983	0.020882105164278	0.126422930340011	0.00821513040658736
GOBP_NEGATIVE_REGULATION_OF_T_CELL_PROLIFERATION	-0.0738497631168034	0.00633968414277932	-0.126413474610717	-0.0208725000516736	0.00822365792540571
HP_ECTOPIA_LENTIS	0.0738474322838192	0.00634134549315989	0.0208701574584266	0.126411168447693	0.0082255092557954
GOBP_T_TUBULE_ORGANIZATION	-0.0738456817999384	0.00634259344480429	-0.126409436490878	-0.020868398142828	0.00822682423999316
GOMF_LOW_DENSITY_LIPOPROTEIN_PARTICLE_RECEPTOR_BINDING	-0.0738341621061513	0.00635081155170145	-0.126398038713171	-0.0208568203369042	0.00823717961274772
HP_SOFT_TISSUE_NEOPLASM	0.0738269643617843	0.00635595125359066	0.0208495862900776	0.126390917137462	0.00824354159117772
GSE22886_NEUTROPHIL_VS_MONOCYTE_UP	0.0738100729000773	0.00636802764660331	0.0208326096565753	0.126374204404917	0.00825889951730256
GOBP_POSITIVE_REGULATION_OF_GLIAL_CELL_MIGRATION	-0.0738026840651518	0.00637331670658925	-0.126366893742138	-0.0208251835745417	0.00826545392433847
GOBP_AMINO_SUGAR_METABOLIC_PROCESS	-0.0737992727448126	0.0063757599227125	-0.126363518510844	-0.0208217550597132	0.00826831725367825
GOBP_LEUKOTRIENE_SIGNALING_PATHWAY	-0.0737909095839535	0.00638175325076802	-0.126355243820398	-0.0208133497502775	0.00827578411589075
GOBP_POSITIVE_REGULATION_OF_PROTEIN_POLYMERIZATION	0.0737724374966398	0.00639500893109254	0.0207947845940561	0.126336967115722	0.00829266781400764
E47_01	-0.0737629230741448	0.00640184618921895	-0.126327553315084	-0.0207852222487915	0.00830122754419244
REACTOME_HDL_ASSEMBLY	-0.073748081707441	0.00641252461672895	-0.1263128688876	-0.0207703061476227	0.00831476727515181
MODULE_500	-0.0737343090323788	0.00642244843423548	-0.126299241830328	-0.020756464140645	0.00832732758155653
GOBP_POSITIVE_REGULATION_OF_STEROID_METABOLIC_PROCESS	0.0737301946875161	0.00642541567683808	0.0207523290880297	0.126295170982375	0.00833086741935124
HP_SHORT_NAIL	-0.0736996390713108	0.006447490797021	-0.12626493834516	-0.0207216197402287	0.00835918038453454
GOMF_PRIMARY_METHYLAMINE_OXIDASE_ACTIVITY	-0.0736878197664013	0.00645604800148063	-0.126253243946483	-0.0207097409967755	0.0083699659110608
SRF_Q6	-0.0736584649538286	0.00647734512303069	-0.126224199291912	-0.0206802386253959	0.00839726674190229
GOBP_CATECHOLAMINE_SECRETION	-0.0736490802841819	0.00648416707152327	-0.126214913760091	-0.020670806800983	0.0084058005543604
TUOMISTO_TUMOR_SUPPRESSION_BY_COL13A1_UP	-0.0736454920281405	0.00648677716928631	-0.126211363407254	-0.0206672005176702	0.00840869263550254
GOBP_NEGATIVE_REGULATION_OF_B_CELL_MEDIATED_IMMUNITY	-0.0736453551978641	0.00648687671832492	-0.126211228022307	-0.0206670629999906	0.00840869263550254
MIR4685_5P	-0.0736348499354365	0.0064945237813597	-0.126200833720409	-0.0206565049675761	0.0084182946070093
GAVISH_3CA_METAPROGRAM_B_CELLS_GERMINAL_CENTER	-0.0736275224382212	0.00649986245793047	-0.12619358361214	-0.020649140669905	0.00842490381681354
GOMF_NEUROPILIN_BINDING	-0.0736218227494664	0.00650401787003423	-0.126187944116442	-0.0206434123599157	0.0084299788877768
AGARWAL_AKT_PATHWAY_TARGETS	-0.0736069978967615	0.00651483724990376	-0.126173275809568	-0.0206285130798584	0.00844369055853603
HP_ABNORMALITY_OF_PINEAL_PHYSIOLOGY	0.0736012439477247	0.00651904091471839	0.020622730249778	0.12616758261425	0.00844882709857806
REACTOME_GPCR_LIGAND_BINDING	-0.0735970352371542	0.00652211721705519	-0.126163418339631	-0.0206185004164903	0.00845250222581432
GOBP_EPITHELIAL_CELL_PROLIFERATION_INVOLVED_IN_PROSTATE_GLAND_DEVELOPMENT	-0.0735936522265274	0.00652459093022083	-0.126160071045797	-0.0206151004285521	0.00845539617008477
GSE360_L_DONOVANI_VS_B_MALAYI_LOW_DOSE_DC_DN	-0.0735640048802603	0.00654630564794154	-0.126130736655946	-0.0205853043523715	0.00848322392608308
HP_MACULAR_DEGENERATION	-0.0735603741596504	0.00654896936782774	-0.126127144254786	-0.0205816554242298	0.00848636274038319
GOBP_POSITIVE_REGULATION_OF_VASCULOGENESIS	-0.0735587038866212	0.00655019510980603	-0.126125491609734	-0.0205799767755002	0.00848763801436634
GOBP_AXON_ENSHEATHMENT_IN_CENTRAL_NERVOUS_SYSTEM	-0.0735492861889768	0.00655711021352445	-0.126116173300537	-0.0205705118577451	0.00849628510626711
MYCMAX_B	-0.0735479273227836	0.00655810852522577	-0.126114828774196	-0.0205691461790133	0.00849726524144069
HOWARD_NK_CELL_INACT_MONOV_INFLUENZA_A_INDONESIA_05_2005_H5N1_AGE_18_49YO_1DY_UP	-0.073544799099568	0.00656040724094346	-0.12611173356178	-0.0205660022735175	0.00849972001650017
GOBP_GROWTH_PLATE_CARTILAGE_CHONDROCYTE_DIFFERENTIATION	-0.073544690579004	0.00656048699821811	-0.126111626186369	-0.0205658932089414	0.00849972001650017
GOBP_DISTAL_CONVOLUTED_TUBULE_DEVELOPMENT	0.0735380637471695	0.00656535904452827	0.0205592331592833	0.126105069281197	0.00850571851431916
REACTOME_PTK6_REGULATES_CELL_CYCLE	-0.0735330835969371	0.0065690225895181	-0.126100141678737	-0.0205542280485194	0.00851015095953722
GSE5589_WT_VS_IL6_KO_LPS_STIM_MACROPHAGE_180MIN_DN	0.0735208514420557	0.00657802871833591	0.0205419345973033	0.126088038579733	0.00852150412549379
GSE41867_MEMORY_VS_EXHAUSTED_CD8_TCELL_DAY30_LCMV_DN	0.0735082182329159	0.00658734177155396	0.0205292380989293	0.126075538641383	0.00853325404456988
GOBP_POSITIVE_REGULATION_OF_GLOMERULUS_DEVELOPMENT	-0.0734852968024766	0.00660426942450016	-0.12605285897206	-0.0205062018814552	0.00855486669921425
WP_FEMALE_STEROID_HORMONES_IN_CARDIOMYOCYTE_ENERGY_METABOLISM	0.073483878957716	0.00660531779581827	0.0205047769381912	0.126051456080047	0.00855590922779749
GOCC_IGG_IMMUNOGLOBULIN_COMPLEX	-0.0734759711113973	0.00661116769392435	-0.126043631626893	-0.0204968295048333	0.00856317089770527
MIR1343_5P	-0.0734695495249774	0.00661592154160065	-0.12603727775529	-0.0204903757765851	0.00856901241589909
GOBP_NEGATIVE_REGULATION_OF_ERBB_SIGNALING_PATHWAY	0.0734576523683588	0.00662473702295003	0.0204784190830516	0.126025506041286	0.00858011398083744
DESCARTES_FETAL_PLACENTA_SYNCYTIOTROPHOBLASTS_AND_VILLOUS_CYTOTROPHOBLASTS	0.073450157372012	0.00663029603413931	0.0204708865872916	0.126018090063947	0.00858699722320051
GOBP_PROTEIN_PALMITOYLATION	-0.0734418720628619	0.00663644609264133	-0.126009892099157	-0.0204625598315872	0.00859464540420593
HP_ABNORMAL_EPIDERMAL_MORPHOLOGY	0.0734248178203088	0.00664912132577005	0.0204454202997707	0.125993017621128	0.0086104485648675
DOANE_RESPONSE_TO_ANDROGEN_DN	0.0734247942288818	0.00664913887468618	0.0204453965903832	0.125992994278352	0.0086104485648675
REACTOME_FORMATION_OF_INTERMEDIATE_MESODERM	-0.0734161149429014	0.00665559794435828	-0.125984406466862	-0.0204366739107649	0.00861849518173565
GOMF_G_PROTEIN_COUPLED_OPIOID_RECEPTOR_ACTIVITY	0.0734062348532884	0.00666295750223521	0.0204267444336983	0.125974630497904	0.00862770722644759
LEIN_OLIGODENDROCYTE_MARKERS	-0.0734007427690909	0.00666705164815665	-0.125969196287248	-0.0204212249008227	0.00863269044265759
REACTOME_SEMA4D_INDUCED_CELL_MIGRATION_AND_GROWTH_CONE_COLLAPSE	0.0733971049710529	0.00666976473589198	0.0204175689233506	0.125965596821237	0.00863588512353993
HP_DENTAL_ENAMEL_PITS	-0.0733807136475975	0.00668200176834783	-0.12594937819846	-0.0204010957039111	0.00865141053779749
GOBP_PROTEOGLYCAN_BIOSYNTHETIC_PROCESS	0.0733780265840662	0.00668400973267371	0.0203983952177461	0.125946719443427	0.00865369138014401
HP_COMPENSATORY_HEAD_POSTURE	-0.0733714893996541	0.00668889704300975	-0.12594025112579	-0.0203918253814983	0.00865969976491367
WP_TGFBETA_RECEPTOR_SIGNALING_IN_SKELETAL_DYSPLASIAS	0.0733696657823497	0.00669026098267316	0.0203899926564323	0.125938446718809	0.00866114638566142
GSE17721_PAM3CSK4_VS_CPG_1H_BMDC_DN	-0.0733480819858194	0.00670642315122831	-0.125917090263585	-0.0203683010901678	0.00868174983611492
GSE18281_SUBCAPSULAR_CORTICAL_REGION_VS_WHOLE_MEDULLA_THYMUS_DN	-0.0733420071933758	0.00671097833605619	-0.125911079447912	-0.0203621959747627	0.00868732658801879
GOBP_REGULATION_OF_SUPEROXIDE_METABOLIC_PROCESS	-0.0733382608747738	0.00671378889885133	-0.125907372581798	-0.0203584309579894	0.00869064460800499
GSE360_DC_VS_MAC_B_MALAYI_HIGH_DOSE_UP	0.0733358050072267	0.00671563191303719	0.0203559628338293	0.1259049425762	0.00869270998913031
GSE40274_CTRL_VS_SATB1_TRANSDUCED_ACTIVATED_CD4_TCELL_DN	-0.0733307753149978	0.00671940788069563	-0.125899965848069	-0.0203509080416956	0.00869727713970884
REACTOME_SLC15A4_TASL_DEPENDENT_IRF5_ACTIVATION	-0.0733303176413146	0.00671975156710436	-0.125899512993689	-0.0203504480841968	0.00869740153829401
HP_CUTIS_GYRATA_OF_SCALP	-0.0733268261101238	0.00672237402421477	-0.125896058227597	-0.0203469391308209	0.00870047524115481
BIOCARTA_CTLA4_PATHWAY	0.0733143981463986	0.0067317160123244	0.0203344491641252	0.125883761117404	0.008712245192785
GSE339_CD8POS_VS_CD4CD8DN_DC_DN	0.0733120885456987	0.00673345340213466	0.0203321280426757	0.125881475832618	0.00871417270278101
MYOD_Q6_01	-0.0732985258343364	0.00674366403490121	-0.125868055900789	-0.0203184976893237	0.00872706540728208
MIR939_5P	-0.0732656299485763	0.0067684873419498	-0.125835506241907	-0.0202854378220775	0.00875886692167445
GOMF_UBIQUINONE_BINDING	-0.0732648231217741	0.0067690972045161	-0.125834707905478	-0.0202846269748098	0.0087593334608314
GSE9988_ANTI_TREM1_VS_LOW_LPS_MONOCYTE_DN	0.0732541881064982	0.00677714058973774	0.0202739389711402	0.12582418479788	0.00876941872324899
GOCC_CALYX_OF_HELD	0.0732516048452455	0.00677909563484958	0.0202713428407546	0.125821628717385	0.00877162540155675
GOBP_NEGATIVE_REGULATION_OF_ACTION_POTENTIAL	-0.073246820503857	0.00678271782274107	-0.125816894714406	-0.0202665346669138	0.00877598899167226
GSE17721_CTRL_VS_LPS_1H_BMDC_DN	-0.0731892975274879	0.0068264042453877	-0.12575997677813	-0.0202087253406489	0.00883218846274565
GOCC_SUPRAMOLECULAR_COMPLEX	0.0731831448833354	0.00683109185457882	0.0202025420895503	0.125753888828437	0.00883792792145818
GOBP_GLAND_DEVELOPMENT	0.0731790234610446	0.00683423352136756	0.0201984001670971	0.125749810740288	0.00884166692220823
GOBP_INTERLEUKIN_6_PRODUCTION	-0.0731247018413148	0.0068757630226162	-0.125696060111919	-0.0201438085188362	0.00889506739033354
GOMF_GLIAL_CELL_DERIVED_NEUROTROPHIC_FACTOR_RECEPTOR_ACTIVITY	-0.0731031628684956	0.00689229242049951	-0.125674747456457	-0.0201221625649311	0.00891612287274075
GOMF_HYDROLASE_ACTIVITY_HYDROLYZING_O_GLYCOSYL_COMPOUNDS	-0.0731007990075137	0.00689410866005244	-0.125672408430416	-0.0201197869660047	0.00891814402281703
GOMF_O_ACETYLTRANSFERASE_ACTIVITY	0.0730984941250992	0.006895879997797	0.0201174706390847	0.125670127762746	0.00892010694169705
HP_HYPOPIGMENTATION_OF_THE_FUNDUS	0.073083725891819	0.00690723930857056	0.0201026290901255	0.125655514669092	0.00893424374244339
GOBP_CELLULAR_RESPONSE_TO_GLUCOCORTICOID_STIMULUS	-0.0730836244486831	0.00690731739381618	-0.125655414291533	-0.0201025271434642	0.00893424374244339
SU_HO_CONV_CENT_CHONDROSARCOMA_C1_HIGH_GRADE_CHONDROSARCOMA_2	-0.0730769598705654	0.00691244914870008	-0.125648819716967	-0.0200958294873155	0.00894055221066359
HP_ABNORMAL_CILIARY_BODY_MORPHOLOGY	0.0730761789943329	0.00691305065074057	0.0200950447357028	0.125648047042617	0.0089410010073086
REACTOME_ABACAVIR_TRANSMEMBRANE_TRANSPORT	-0.073063437264629	0.00692287213022338	-0.12563543913582	-0.0200822397797888	0.0089533739989967
GOBP_REGULATION_OF_LONG_TERM_SYNAPTIC_DEPRESSION	-0.073057980567572	0.0069270820461772	-0.125630039743768	-0.0200767560111683	0.00895848889273322
NAKAYA_PBMC_FLUAD_IMUVAC_MALE_AGE_14_27YO_CORRELATED_WITH_HAI_RESPONSE_MF59_ADJUVANTED_AND_NON_1DY_GENES_IN_BTM_M75_POSITIVE	-0.0730536468224385	0.00693042722602432	-0.125625751508432	-0.0200724007678901	0.00896248512608998
GOMF_PHOSPHATIDYLCHOLINE_BINDING	0.0730529603119138	0.00693095727045091	0.0200717108520191	0.125625072206955	0.00896284064311788
GSE22589_HEALTHY_VS_HIV_INFECTED_DC_DN	0.0730494381118679	0.00693367728010196	0.0200681711813507	0.125621586992758	0.00896602800640416
HP_ABNORMALITY_OF_THE_PROXIMAL_PHALANX_OF_THE_THUMB	0.0730416600183975	0.00693968728543473	0.0200603545121148	0.125613890570743	0.0089734693145363
LIM_MAMMARY_STEM_CELL_UP	-0.0730382392614876	0.006942331927793	-0.125610505730425	-0.0200569167918748	0.00897655860073496
HP_MICROTIA_FIRST_DEGREE	-0.073014317554545	0.0069608514728801	-0.125586835157718	-0.0200328764936232	0.00900017343549054
GSE16385_IFNG_TNF_VS_IL4_STIM_MACROPHAGE_ROSIGLITAZONE_TREATED_UP	0.0730073250555925	0.00696627324391346	0.0200258493410903	0.125579916055929	0.0090068521239071
GOBP_NEGATIVE_REGULATION_OF_OSTEOCLAST_DEVELOPMENT	0.0729778805955973	0.00698914517393831	0.0199962590170206	0.125550780605274	0.00903609119536481
GOCC_NEUROMUSCULAR_JUNCTION	0.0729718081622965	0.00699387050265164	0.0199901565132097	0.125544771888763	0.00904158480499691
GOBP_REGULATION_OF_POTASSIUM_ION_TRANSMEMBRANE_TRANSPORT	0.0729717586202999	0.00699390906606849	0.0199901067258988	0.125544722866585	0.00904158480499691
SCHLOSSER_MYC_TARGETS_REPRESSED_BY_SERUM	0.0729708267589348	0.00699463446111604	0.0199891702503381	0.125543800782703	0.00904218982958626
WP_IMMUNE_RESPONSE_TO_TUBERCULOSIS	-0.0729510005237133	0.00701008393246092	-0.125524182551189	-0.019969245865755	0.00906182839812158
GSE17721_0.5H_VS_12H_CPG_BMDC_DN	0.072947185789973	0.00701306004938371	0.0199654122520828	0.125520407834388	0.00906514883631003
GOBP_ANTIBODY_DEPENDENT_CELLULAR_CYTOTOXICITY	0.0729470466005539	0.00701316866135024	0.019965272373815	0.125520270105051	0.00906514883631003
PID_RHOA_REG_PATHWAY	0.0729251301649033	0.0070302892798363	0.0199432474995575	0.125498583545193	0.0090869444203484
KONDO_PROSTATE_CANCER_WITH_H3K27ME3	0.0729176587599835	0.00703613433374571	0.0199357391392145	0.125491190494413	0.0090941647956029
GSE21360_PRIMARY_VS_TERTIARY_MEMORY_CD8_TCELL_DN	-0.0729153491592836	0.00703794206993287	-0.125488905113783	-0.0199334181158656	0.00909616662068142
GOBP_LIPOPROTEIN_CATABOLIC_PROCESS	-0.0729143087773544	0.00703875651823901	-0.125487875641835	-0.0199323725886804	0.00909688457382593
GOMF_GDP_DISSOCIATION_INHIBITOR_ACTIVITY	-0.072909368732548	0.00704262491645789	-0.125482987399344	-0.0199274081142399	0.00910154925192825
GOBP_PROSTATE_GLANDULAR_ACINUS_DEVELOPMENT	0.0729087246865918	0.00704312938966823	0.019926760883524	0.125482350106796	0.00910186637209554
REACTOME_INNATE_IMMUNE_SYSTEM	-0.0729002482868832	0.00704977186966158	-0.12547396258582	-0.0199182425727819	0.00911009811529557
GOCC_CATALYTIC_COMPLEX	-0.0728999345209046	0.00705001785830986	-0.12547365210967	-0.0199179272555545	0.00911009811529557
HP_POOR_HEAD_CONTROL	-0.0728979245313272	0.0070515938479306	-0.125471663194538	-0.0199159073289038	0.0091117994584839
AML1_01	0.0728903446058433	0.00705753994777584	0.0199082899333481	0.125464162739657	0.00911881195944555
AML1_Q6	0.0728903446058433	0.00705753994777584	0.0199082899333481	0.125464162739657	0.00911881195944555
KEGG_MEDICUS_REFERENCE_TLR7_9_IRF7_SIGNALING_PATHWAY	-0.0728762086228058	0.00706864098571554	-0.12545017494718	-0.0198940840879158	0.00913281933902858
GSE29617_DAY3_VS_DAY7_TIV_FLU_VACCINE_PBMC_2008_UP	0.0728660973372085	0.00707659101921292	0.0198839228437758	0.125440169647548	0.00914275468003935
GOBP_HEART_PROCESS	-0.0728602490224639	0.0070811929367503	-0.125434382629651	-0.0198780456382673	0.00914836377861276
GSE29949_DC_BRAIN_VS_MONOCYTE_BONE_MARROW_UP	0.0728591473028246	0.00708206015745237	0.0198769384765261	0.125433292456859	0.00914914769724935
GSE27786_NKTCELL_VS_NEUTROPHIL_DN	0.0728401915912581	0.00709699610773608	0.0198578891508595	0.12541453539547	0.0091681059522236
GOBP_MEIOSIS_I_CELL_CYCLE_PROCESS	0.0728257324056712	0.00710840805476085	0.0198433585834408	0.125400227712547	0.00918251057046328
GOMF_ARYLSULFATASE_ACTIVITY	0.0728166921708582	0.00711555144019994	0.0198342737303404	0.125391282189777	0.00919140028291748
GOMF_ACETYLGALACTOSAMINYLTRANSFERASE_ACTIVITY	0.0728086451351204	0.00712191543741608	0.0198261869856323	0.125383319453417	0.00919928261633367
RECHTIEN_PBMC_RVSV_ZEBOV_AGE_18_55YO_1DY_UP	-0.0728037853011656	0.00712576130816637	-0.125378510526977	-0.0198213031736575	0.00920366994411124
GSE17186_NAIVE_VS_CD21LOW_TRANSITIONAL_BCELL_CORD_BLOOD_UP	-0.0728036909354577	0.00712583600369717	-0.12537841714974	-0.019821208342382	0.00920366994411124
HP_ENLARGEMENT_OF_THE_ANKLES	-0.0727807223221645	0.00714403779394842	-0.125355689102574	-0.0197981264382905	0.00922683998902236
GOBP_REGULATION_OF_PROTEIN_LOCALIZATION_TO_CILIUM	0.0727701132574582	0.00715245915868566	0.0197874650643121	0.125345191135288	0.00923737694366483
PID_HDAC_CLASSII_PATHWAY	-0.0727687944966909	0.00715350659898235	-0.125343886183673	-0.0197861398020778	0.00923839007507719
KEGG_MEDICUS_REFERENCE_RIG_I_NFKB_SIGNALING_PATHWAY	-0.0727453092311471	0.00717218307999233	-0.12532064680915	-0.0197625387857774	0.00926216930486088
HP_ABNORMAL_CIRCULATING_IGG_CONCENTRATION	0.0727386116250317	0.00717751730696531	0.019755808180297	0.12531401931648	0.00926871721047241
GSE26290_WT_VS_PDK1_KO_ANTI_CD3_AND_IL2_STIM_CD8_TCELL_UP	-0.0727372551179812	0.00717859811359465	-0.125312677009363	-0.0197544449902685	0.00926977216432936
GOBP_POSITIVE_REGULATION_OF_PROTEIN_LOCALIZATION_TO_NUCLEUS	0.0727277312589154	0.007186190425587	0.0197448742164323	0.125303252840753	0.0092792350823668
SUNG_METASTASIS_STROMA_DN	-0.0727097593098534	0.00720053707265186	-0.125285468986206	-0.0197268137635457	0.00929741858206564
GOBP_RESPONSE_TO_ENDOGENOUS_STIMULUS	0.0727079427699771	0.00720198860804621	0.0197249882799457	0.125283671456366	0.00929895103648425
GATA3_01	-0.0726976238798225	0.00721023906196106	-0.125273460546542	-0.0197146185914974	0.00930926157693013
GOBP_OSTEOBLAST_DIFFERENTIATION	0.0726915939110903	0.00721506423649713	0.0197085589434422	0.12526749367227	0.00931514908592959
TESAR_ALK_TARGETS_HUMAN_ES_4D_DN	-0.0726893126201027	0.00721689047775247	-0.125265236250535	-0.0197062664250247	0.00931716447331757
KEGG_MATURITY_ONSET_DIABETES_OF_THE_YOUNG	-0.0726801261184425	0.00722424874052843	-0.125256145862154	-0.0196970347174083	0.0093263214116847
HERNANDEZ_MITOTIC_ARREST_BY_DOCETAXEL_2_UP	-0.0726746599848147	0.00722863023008602	-0.125250736913465	-0.019691541689711	0.00933163487976047
WUNDER_INFLAMMATORY_RESPONSE_AND_CHOLESTEROL_DN	-0.0726650865837522	0.00723630972275619	-0.125241263658728	-0.0196819211940101	0.00934120528259076
GSE20366_EX_VIVO_VS_DEC205_CONVERSION_NAIVE_CD4_TCELL_DN	0.0726632087061658	0.00723781695707004	0.0196800340796909	0.125239405424294	0.00934280763188942
GAUSSMANN_MLL_AF4_FUSION_TARGETS_D_UP	0.0726592241141514	0.00724101602836234	0.0196760298898797	0.125235462511063	0.00934659366094831
LI_ESTROGENE_T47D_E2_RESPONSE_DN	0.0726469329807026	0.00725089208006675	0.0196636783144913	0.125223299932254	0.00935898918487424
GOBP_LEUKOCYTE_CHEMOTAXIS	-0.0726466097781532	0.00725115193947928	-0.125222980109911	-0.0196633535228039	0.00935898918487424
REACTOME_UPTAKE_AND_ACTIONS_OF_BACTERIAL_TOXINS	0.0726390982678075	0.00725719365191554	0.0196558050826502	0.125215547155442	0.00936644303581296
HP_CHOREOATHETOSIS	0.0726364796194143	0.0072593009627007	0.0196531735612778	0.125212955891662	0.00936881861938558
GOMF_PALMITOYLTRANSFERASE_ACTIVITY	-0.0726308884512236	0.00726380219194923	-0.125207423190918	-0.0196475549099937	0.00937428349447766
BIOCARTA_EXTRINSIC_PATHWAY	-0.0726230938437543	0.00727008149839965	-0.125199710087041	-0.0196397219941259	0.00938204257728234
SCHERER_PBMC_APSV_WETVAX_AGE_18_32YO_5_TO_7DY_UP	-0.0725995094942173	0.0072891106060626	-0.125176372306365	-0.0196160217734685	0.00940625410832675
TARTE_PLASMA_CELL_VS_B_LYMPHOCYTE_UP	-0.0725889310983661	0.00729766031195682	-0.125165904486268	-0.0196053914247588	0.00941694118274475
GUTIERREZ_MULTIPLE_MYELOMA_UP	-0.0725821037394025	0.0073031831139423	-0.125159148487332	-0.0195985305414752	0.0094237216820126
HP_ABNORMAL_SIZE_OF_PITUITARY_GLAND	0.0725784046036543	0.0073061769912474	0.0195948132439779	0.12515548801317	0.00942723858453394
MIR505_5P	0.072559253083244	0.00732169477688036	0.0195755677182421	0.12513653663234	0.00944691436852415
GSE43955_1H_VS_20H_ACT_CD4_TCELL_DN	0.0725553487020813	0.0073248619784108	0.0195716441772249	0.125132673048515	0.00945065378660098
GSE23308_WT_VS_MINERALCORTICOID_REC_KO_MACROPHAGE_DN	0.0725491111287917	0.00732992439378189	0.0195653759978621	0.125126500649052	0.00945683807534459
GOBP_LEUKOCYTE_HOMEOSTASIS	0.0725353101440171	0.00734113642046989	0.0195515073102166	0.125112843850603	0.00947095565373144
HP_HYPERGLYCINURIA	-0.0725324909684948	0.00734342863001637	-0.125110054126076	-0.0195486743072995	0.00947356497273237
REACTOME_PROCESSING_AND_ACTIVATION_OF_SUMO	0.0725170645344023	0.00735598288512511	0.0195331722252312	0.125094788832122	0.00948941241019554
FAN_EMBRYONIC_CTX_BRAIN_ENDOTHELIAL_2	-0.0724974152348831	0.00737200161896882	-0.125075344747543	-0.019513426606586	0.00950972778887286
GSE10856_CTRL_VS_TNFRSF6B_IN_MACROPHAGE_UP	-0.072471327834945	0.00739331719385904	-0.125049529738892	-0.0194872113923873	0.00953687423882897
REACTOME_ROLE_OF_PHOSPHOLIPIDS_IN_PHAGOCYTOSIS	0.0724706554792765	0.00739386729359689	0.0194865357434999	0.125048864402676	0.00953723363407596
GOMF_CHLORIDE_ION_BINDING	-0.0724399488779387	0.00741902956296501	-0.125018478330588	-0.0194556787918479	0.00956933868949041
GSE30962_ACUTE_VS_CHRONIC_LCMV_PRIMARY_INF_CD8_TCELL_UP	-0.0724373207929748	0.00742118668543564	-0.125015877674169	-0.0194530378435453	0.00957176958766949
GSE24726_WT_VS_E2_2_KO_PDC_DAY4_POST_DELETION_UP	-0.0724324137761661	0.00742521585096855	-0.125011021868509	-0.0194481068109916	0.00957661476042754
GOBP_NEURON_GLIAL_CELL_SIGNALING	-0.0724159776289995	0.00743872589911225	-0.12499475723572	-0.0194315902414018	0.00959368702359901
WP_JAKSTAT_SIGNALING_IN_THE_REGULATION_OF_BETA_CELLS	-0.0724156048844534	0.00743903253980406	-0.124994388380508	-0.019431215673344	0.00959373029087066
ZID_01	0.0724025682619125	0.00744976432784994	0.0194181152834129	0.124981487777042	0.00960721782744277
GSE3982_DC_VS_NEUTROPHIL_UP	-0.0723925466237377	0.00745802359857585	-0.124971570688676	-0.0194080446377236	0.0096175159319422
GOBP_REGULATION_OF_BRANCHING_INVOLVED_IN_LUNG_MORPHOGENESIS	0.0723829850183888	0.00746591138207636	0.0193984362845211	0.124962108824092	0.00962733424558024
REACTOME_SIGNALING_BY_INTERLEUKINS	-0.0723462508074614	0.0074962845821266	-0.124925757712826	-0.0193615225665856	0.00966614584385948
HP_ABNORMAL_BLADDER_MORPHOLOGY	-0.0723075938952363	0.00752836702487177	-0.124887503799603	-0.0193226769077847	0.0097071585092217
GSE37532_VISCERAL_ADIPOSE_TISSUE_VS_LN_DERIVED_PPARG_KO_TCONV_CD4_TCELL_DN	0.0723055225679488	0.0075300895429909	0.0193205954715318	0.124885454061527	0.00970902318304597
GOMF_SULFUR_AMINO_ACID_TRANSMEMBRANE_TRANSPORTER_ACTIVITY	0.0722790105223254	0.00755216818573934	0.019293954076318	0.124859218308338	0.00973713320237175
HP_ORCHITIS	0.0722785811583546	0.0075525262271011	0.0192935226181429	0.124858793418332	0.00973723746176092
KEGG_MEDICUS_VARIANT_MUTATION_ACTIVATED_CACNA1D_H_TO_ANGIOTENSIN_ALDOSTERONE_SIGNALING_PATHWAY	0.0722739808300964	0.00755636333868623	0.0192888998532203	0.124854241024208	0.009741827006057
HP_REDUCED_SYSTOLIC_FUNCTION	-0.0722704303203382	0.00755932599538576	-0.124850727508254	-0.0192853320285084	0.00974528888873034
PARK_HSC_VS_MULTIPOTENT_PROGENITORS_DN	-0.0722626026848712	0.00756586129515316	-0.124842981426563	-0.0192774662243757	0.00975335610798615
REACTOME_COPI_INDEPENDENT_GOLGI_TO_ER_RETROGRADE_TRAFFIC	-0.0722606257232915	0.00756751266227866	-0.124841025061337	-0.0192754796238872	0.00975512695676828
VANHARANTA_UTERINE_FIBROID_DN	-0.0722600500924735	0.00756799355061163	-0.124840455427471	-0.0192749011865921	0.00975538889050698
GOCC_COMPLEX_OF_COLLAGEN_TRIMERS	-0.0722585968605725	0.00756920771832885	-0.124839017335262	-0.0192734408696442	0.0097565959912267
HP_ABNORMAL_PREOCCUPATION	0.0722560702187445	0.00757131912980263	0.0192709019100344	0.124836517015327	0.00975895949477036
GOBP_POSITIVE_REGULATION_OF_FAT_CELL_DIFFERENTIATION	-0.0722472871304854	0.00757866290252633	-0.124827825421786	-0.0192620760081361	0.00976806676569379
BIOCARTA_MITR_PATHWAY	-0.0722423706771059	0.00758277646357014	-0.124822960180299	-0.0192571355928434	0.00977301013190075
GOBP_POSITIVE_REGULATION_OF_BEHAVIOR	-0.0722419649045621	0.00758311605983451	-0.124822558634343	-0.0192567278427525	0.00977308926487586
REACTOME_MISMATCH_REPAIR	0.0722170665125431	0.00760397992070794	0.0192317081412438	0.124797919554797	0.00979961901076598
GSE10325_CD4_TCELL_VS_LUPUS_CD4_TCELL_DN	0.0721994578714563	0.00761876627719142	0.0192140137477196	0.124780494265529	0.0098183147218538
DESCARTES_FETAL_STOMACH_GOBLET_CELLS	-0.0721804195898955	0.00763478209562465	-0.124761654185574	-0.019194882788848	0.0098385934125415
MOROSETTI_FACIOSCAPULOHUMERAL_MUSCULAR_DISTROPHY_UP	-0.0721737597300632	0.00764039176828763	-0.124755063650512	-0.0191881905183434	0.00984546118479732
REACTOME_REGULATION_OF_SIGNALING_BY_NODAL	0.0721680104993118	0.00764523737589582	0.019182413312378	0.124749374261747	0.00985134390988593
GOBP_ARTICULAR_CARTILAGE_DEVELOPMENT	-0.0721643231592772	0.00764834661420512	-0.124745725300289	-0.0191787080319572	0.00985498887019608
chr7p11	-0.0721536739891451	0.00765733256328906	-0.124735186960874	-0.0191680070575186	0.0098662054996642
GOBP_CARDIAC_MUSCLE_TISSUE_REGENERATION	0.072149477074288	0.0076608765866489	0.019163789729545	0.124731033721944	0.00987040983235443
GSE34156_NOD2_LIGAND_VS_TLR1_TLR2_LIGAND_6H_TREATED_MONOCYTE_DN	0.0721314791746563	0.00767609130788165	0.0191457043124142	0.124713223099702	0.0098896500401908
FIGAROL_EGFR_TKI_DRUG_TOLERANT_CELL_UP	0.0721157460520133	0.00768941362968036	0.0191298947134952	0.124697653660522	0.00990636568818016
GSE9037_CTRL_VS_LPS_4H_STIM_BMDM_UP	0.0721154912646021	0.00768962954600013	0.0191296386878198	0.124697401523642	0.00990636568818016
HP_2_3_FINGER_CUTANEOUS_SYNDACTYLY	0.0720946246474514	0.00770733112852494	0.0191086706827145	0.12467675195704	0.0099288061072637
FULLER_PBMC_F_TULARENSIS_VACCINE_LVS_AGE_22_54YO_18HR_DN	-0.072078249837995	0.00772124775351977	-0.124660547443313	-0.0190922163430032	0.00994636916802278
WP_METABOLIC_PATHWAY_OF_LDL_HDL_AND_TG_INCLUDING_DISEASES	-0.072068346156955	0.00772967560754145	-0.124650746745558	-0.0190822645750409	0.00995686066635858
GSE29949_DC_BRAIN_VS_MONOCYTE_BONE_MARROW_DN	-0.0720507894170076	0.00774463631676661	-0.1246333725439	-0.0190646226148569	0.00997576628196425
GSE24574_BCL6_HIGH_TFH_VS_NAIVE_CD4_TCELL_DN	0.0720401732748733	0.00775369527069345	0.0190539549580845	0.124622866762674	0.00998706881496887
GOBP_ANTEROGRADE_DENDRITIC_TRANSPORT	-0.0720213048515865	0.00776981946315093	-0.124604194458408	-0.0190349950058896	0.0100074704946102
HP_ATYPICAL_SCARRING_OF_SKIN	0.0720164827639149	0.00777394503657883	0.0190301495328481	0.1245994224857	0.0100124171115638
GOBP_CELL_PROLIFERATION_INVOLVED_IN_METANEPHROS_DEVELOPMENT	0.0720068810531401	0.00778216569180807	0.0190205012646837	0.124589920556285	0.010022637414423
GOMF_STRUCTURAL_CONSTITUENT_OF_MYELIN_SHEATH	-0.0720040736733312	0.00778457074358852	-0.124587142349056	-0.0190176802741365	0.0100253673371312
GSE1460_INTRATHYMIC_T_PROGENITOR_VS_THYMIC_STROMAL_CELL_DN	0.0719902042734184	0.00779646227187974	0.0190037436449803	0.124573417059396	0.0100403137802388
MASRI_RESISTANCE_TO_TAMOXIFEN_AND_AROMATASE_INHIBITORS_UP	0.0719776206062752	0.00780726548550809	0.0189910989987513	0.124560964125663	0.0100538576431781
GOBP_POSITIVE_REGULATION_OF_LIPID_METABOLIC_PROCESS	-0.0719763796972169	0.00780833154463847	-0.124559736107679	-0.0189898520773004	0.0100548618878762
GOBP_IRON_IMPORT_INTO_CELL	-0.0719708663807351	0.0078130695842431	-0.124554280063849	-0.0189843120499574	0.0100602438584007
GOBP_REGULATION_OF_ESTABLISHMENT_OF_PROTEIN_LOCALIZATION	0.0719708498667363	0.00781308377992448	0.0189842954559566	0.124554263721394	0.0100602438584007
GOBP_POSITIVE_REGULATION_OF_TELOMERASE_RNA_LOCALIZATION_TO_CAJAL_BODY	-0.0719604863226353	0.00782199699191335	-0.124544007825766	-0.0189738817114841	0.0100713514999969
GOMF_SYNTAXIN_BINDING	0.0719590211252559	0.00782325787532947	0.0189724094177062	0.124542557846817	0.0100726057966034
GOBP_POSITIVE_REGULATION_OF_PLATELET_AGGREGATION	-0.0719536281250517	0.00782790041739808	-0.124537220859652	-0.0189669902995337	0.010078213796936
HP_CHRONIC_FURUNCULOSIS	-0.0719522433082889	0.00782909292896773	-0.124535850425449	-0.0189655987766908	0.0100793797264132
GSE4984_GALECTIN1_VS_LPS_STIM_DC_DN	-0.0719504975426934	0.00783059649718438	-0.124534122790904	-0.0189638445573858	0.010080946018253
RORIE_TARGETS_OF_EWSR1_FLI1_FUSION_UP	-0.0719465790066745	0.0078339723392712	-0.124530244950582	-0.018959907047404	0.0100849224331634
HP_PERIMEMBRANOUS_VENTRICULAR_SEPTAL_DEFECT	-0.0719218528320724	0.00785530413889061	-0.124505775530981	-0.0189350611839744	0.0101120129864136
HP_FLATTENED_FEMORAL_EPIPHYSIS	-0.0719194984076613	0.00785733805894061	-0.124503445551425	-0.0189326953662149	0.01011426059912
GSE11924_TFH_VS_TH17_CD4_TCELL_DN	-0.0719096065223348	0.00786588852629147	-0.124493656362449	-0.0189227556193259	0.0101248960841499
GSE32986_CURDLAN_LOWDOSE_VS_CURDLAN_HIGHDOSE_STIM_DC_DN	0.0718957489181355	0.0078778809312959	0.0189088309831775	0.124479942608995	0.0101399610565502
GOMF_LIGAND_GATED_MONOATOMIC_ION_CHANNEL_ACTIVITY_INVOLVED_IN_REGULATION_OF_PRESYNAPTIC_MEMBRANE_POTENTIAL	0.07186263835039	0.00790660116628718	0.0188755603363535	0.124447175668654	0.0101765552492001
HP_ARTHRALGIA_OF_THE_HIP	-0.0718540770215443	0.00791404252241736	-0.124438703172151	-0.0188669576352961	0.0101857598026203
HOEK_MONOCYTE_2011_2012_TIV_ADULT_7DY_UP	-0.0718521944256725	0.00791567968172387	-0.124436840109064	-0.0188650659429222	0.0101874936700967
MODULE_345	-0.0718510266500377	0.00791669536513522	-0.124435684449444	-0.018863892524911	0.0101884275992673
HOWARD_T_CELL_INACT_MONOV_INFLUENZA_A_INDONESIA_05_2005_H5N1_AGE_18_49YO_1DY_UP	-0.0718396343499563	0.00792661003981175	-0.124424410340335	-0.0188524451879705	0.01020081363831
LEE_METASTASIS_AND_RNA_PROCESSING_UP	-0.071839216781699	0.0079269736588045	-0.124423997103938	-0.0188520256026808	0.0102009078953003
GSE45365_WT_VS_IFNAR_KO_BCELL_MCMV_INFECTION_DN	0.0718050611137389	0.00795676703982648	0.0188177050115056	0.124390195705746	0.0102388727512492
HP_PSYCHOTIC_MENTATION	-0.0717984861830437	0.00796251371871332	-0.124383688957606	-0.0188110983475949	0.0102458923460093
GOBP_NEURON_FATE_SPECIFICATION	-0.0717853221667972	0.00797403060778839	-0.124370661439663	-0.0187978708105069	0.0102603360651823
GOBP_TOLERANCE_INDUCTION	0.0717845719594197	0.00797468739519194	0.0187971169836831	0.124369919010675	0.0102608053398195
GOBP_GAP_JUNCTION_MEDIATED_INTERCELLULAR_TRANSPORT	0.0717825714064131	0.00797643906484934	0.0187951067791142	0.124367939199753	0.0102626832826017
REACTOME_FCERI_MEDIATED_MAPK_ACTIVATION	0.0717676592654284	0.00798950687489814	0.0187801227087913	0.124353181657268	0.0102791201800099
GOMF_ACTIVE_TRANSMEMBRANE_TRANSPORTER_ACTIVITY	-0.0717657601555577	0.00799117247715226	-0.124351302234351	-0.018778214440193	0.0102808865861847
GOMF_FLAP_ENDONUCLEASE_ACTIVITY	-0.0717542192294864	0.00800130105357378	-0.124339880938152	-0.018766617864665	0.0102935403380835
GOCC_G_PROTEIN_COUPLED_RECEPTOR_DIMERIC_COMPLEX	-0.0717478967270597	0.00800685469097763	-0.124333623967033	-0.018760264881663	0.0103003077960321
IIZUKA_LIVER_CANCER_PROGRESSION_G2_G3_UP	0.0717394274047792	0.00801429948094229	0.0187517547357643	0.124325242420808	0.0103095075164049
GOMF_L_SERINE_TRANSMEMBRANE_TRANSPORTER_ACTIVITY	-0.0717300993545572	0.00802250628290363	-0.124316011037815	-0.0187423817315897	0.0103196867710877
GOBP_LOCOMOTORY_EXPLORATION_BEHAVIOR	-0.0717289174240663	0.00802354667959101	-0.124314841355101	-0.0187411941057771	0.0103206471697862
GSE22886_DAY0_VS_DAY7_MONOCYTE_IN_CULTURE_UP	-0.0717180842408039	0.00803308823426957	-0.1243041204241	-0.01873030872805	0.0103325420939473
WP_POLYCYSTIC_KIDNEY_DISEASE_PATHWAY	0.071717593539123	0.00803352067027288	0.0187298156624573	0.124303634806726	0.01033271999219
GOMF_MHC_CLASS_I_PROTEIN_COMPLEX_BINDING	0.0717128563805884	0.00803769641170689	0.0187250556844071	0.124298946730009	0.0103377123432402
GOBP_MEMORY	0.0717092209416931	0.00804090231851021	0.0187214027347535	0.124295348956394	0.010341457018095
GOCC_MHC_CLASS_I_PEPTIDE_LOADING_COMPLEX	-0.0716974724110645	0.0080512705651662	-0.124283722137984	-0.0187095976248451	0.0103544126136436
GOBP_NEUROMUSCULAR_SYNAPTIC_TRANSMISSION	0.0716966396336926	0.0080520059567226	0.0187087608374946	0.124282897987456	0.0103549792898073
GOBP_VITAMIN_D_BIOSYNTHETIC_PROCESS	-0.0716955261183399	0.00805298935034094	-0.124281796007034	-0.0187076419604735	0.0103558648465289
GOBP_REGULATION_OF_CATION_CHANNEL_ACTIVITY	-0.0716891139684907	0.00805865428787487	-0.124275450278263	-0.0187011989381757	0.0103627704210639
GOBP_RESPONSE_TO_ISCHEMIA	0.0716807673216305	0.00806603363280422	0.0186928121114757	0.124267190084774	0.0103718799970868
HP_PALMOPLANTAR_HYPERKERATOSIS	-0.0716741570037949	0.0080718821611791	-0.12426064823049	-0.0186861699775886	0.0103786567754826
GOBP_REGULATION_OF_CD4_POSITIVE_ALPHA_BETA_T_CELL_DIFFERENTIATION	-0.0716741428489387	0.00807189468886236	-0.124260634222232	-0.0186861557546089	0.0103786567754826
ROZANOV_MMP14_TARGETS_DN	-0.0716660439120616	0.0080790654633426	-0.124252619160401	-0.0186780178432114	0.0103874966045905
GOCC_FIBRILLAR_CENTER	0.0716493270269141	0.00809388456021472	0.0186612205335858	0.124236075378684	0.0104061691040969
GOBP_REGULATION_OF_CALCIUM_ION_DEPENDENT_EXOCYTOSIS	0.0716246574717366	0.00811579790154795	0.0186364323484925	0.124211661223467	0.0104339608520175
REACTOME_REGULATION_OF_T_CELL_ACTIVATION_BY_CD28_FAMILY	0.07162349677353	0.00811683022582723	0.0186352660703738	0.124210512540214	0.010434906163848
HP_PROXIMAL_MUSCLE_WEAKNESS_IN_UPPER_LIMBS	-0.0716022173064074	0.00813577699043111	-0.12418945332228	-0.0186138843304194	0.0104588811678503
GOBP_RIBONUCLEOSIDE_CATABOLIC_PROCESS	-0.0715988366549233	0.0081387906847888	-0.124186107657243	-0.0186104874353959	0.0104623725393966
GOBP_MIDBRAIN_DOPAMINERGIC_NEURON_DIFFERENTIATION	0.0715884682227722	0.00814803988824209	0.0186000691920637	0.124175846520799	0.0104738790762174
REACTOME_ANTIGEN_ACTIVATES_B_CELL_RECEPTOR_BCR_LEADING_TO_GENERATION_OF_SECOND_MESSENGERS	0.0715708595816854	0.00816376928477068	0.0185823759833356	0.124158420073544	0.0104937144154407
GOMF_HYDROPEROXY_ICOSATETRAENOATE_DEHYDRATASE_ACTIVITY	-0.071565350983489	0.00816869556127887	-0.124152968465283	-0.0185768409362412	0.0104996624736646
HP_AUTOIMMUNE_THROMBOCYTOPENIA	0.0715493701508629	0.0081830020795908	0.0185607833918717	0.124137152946521	0.0105176665833464
GOBP_REGULATION_OF_NON_CANONICAL_NF_KAPPAB_SIGNAL_TRANSDUCTION	-0.0715389899229982	0.00819230676544222	-0.124126880082701	-0.0185503533511236	0.0105292407225692
KEGG_ONE_CARBON_POOL_BY_FOLATE	-0.0715365765200197	0.00819447145959828	-0.124124491640248	-0.0185479283683021	0.0105316376079494
HP_ABNORMAL_BLOOD_UREA_NITROGEN_CONCENTRATION	-0.0715263685095719	0.00820363315870929	-0.124114389199006	-0.0185376713852961	0.0105430266276004
GOBP_PYRIMIDINE_NUCLEOSIDE_DIPHOSPHATE_BIOSYNTHETIC_PROCESS	0.071519550587179	0.00820975734968228	0.0185308207603812	0.124107641780133	0.0105505112560118
LI_ESTROGENE_META_E2_RESPONSE_UP	-0.0715133153730321	0.00821536170115051	-0.124101471039515	-0.0185245556430587	0.0105573273059011
GSE339_CD4POS_VS_CD4CD8DN_DC_DN	0.0715093354993031	0.00821894068950752	0.0185205566846127	0.124097532316457	0.0105615402159046
GOMF_BRANCHED_CHAIN_AMINO_ACID_TRANSMEMBRANE_TRANSPORTER_ACTIVITY	-0.0715042421102213	0.00822352306404527	-0.124092491589034	-0.018515438873639	0.010567042146381
WP_PREGNANE_X_RECEPTOR_PATHWAY	0.0714924275235972	0.00823416109887335	0.0185035676488704	0.124080799145545	0.0105802300144044
GOMF_GLUTAMATE_SODIUM_SYMPORTER_ACTIVITY	0.0714921750953286	0.00823438852330858	0.0185033140106448	0.124080549326805	0.0105802300144044
GOBP_NEGATIVE_REGULATION_OF_HEMATOPOIETIC_PROGENITOR_CELL_DIFFERENTIATION	0.071478102809144	0.00824707578874706	0.0184891742829675	0.124066622505178	0.0105961441174268
GOBP_RESPONSE_TO_DISACCHARIDE	-0.0714753709219014	0.00824954082281326	-0.124063918854923	-0.0184864293056003	0.0105989236406184
HE_LIM_SUN_FETAL_LUNG_C7_COL20A1_POS_SCHWANN_CELL	-0.0714718770315678	0.00825269438653856	-0.124060461076559	-0.0184829186750883	0.0106025875438524
GSE411_UNSTIM_VS_400MIN_IL6_STIM_MACROPHAGE_DN	-0.0714566015826079	0.0082664945691994	-0.124045343495792	-0.0184675700526432	0.0106199288431514
GAUTAM_EYE_CORNEA_MONOCYTES	0.0714501280950487	0.00827234908265558	0.0184610655628821	0.124038936902848	0.0106270614815216
HP_CROHN_S_DISEASE	0.0714441004854591	0.00827780368299999	0.018455009090479	0.124032971576394	0.0106336798692284
HP_ABNORMAL_CIRCULATING_VITAMIN_E_CONCENTRATION	0.0714250268167578	0.00829508531674706	0.018435844114387	0.124014094970378	0.01065549024343
MIR1203	0.0714026291159971	0.00831541983594886	0.0184133392435	0.123991928626485	0.0106812204774172
PETRETTO_CARDIAC_HYPERTROPHY	0.0713994324776434	0.00831832564320267	0.01841012731402	0.123988765003501	0.0106845623343952
GSE21774_CD62L_POS_CD56_DIM_VS_CD62L_NEG_CD56_DIM_NK_CELL_UP	0.0713853130086047	0.00833117137764681	0.018395940317556	0.123974791349707	0.0107006709259893
P53_02	0.0713813732403016	0.0083347588964873	0.0183919817108215	0.123970892264643	0.0107048873952032
GOMF_FIBRONECTIN_BINDING	-0.0713720900137908	0.00834321758125552	-0.123961704893114	-0.0183826541021208	0.0107153596910579
GSE4984_UNTREATED_VS_GALECTIN1_TREATED_DC_DN	-0.0713699762219347	0.00834514469672176	-0.12395961292619	-0.0183805302057237	0.0107174429039934
HP_IMPOTENCE	-0.0713656401176585	0.0083490991092764	-0.123955321590789	-0.0183761733751022	0.0107221294720848
BUSSLINGER_DUODENAL_TUFT_CELLS	-0.0713636938249339	0.00835087462122108	-0.123953395392269	-0.0183742177798574	0.010724017599192
GOMF_PHOSPHATIDYLINOSITOL_3_4_5_TRISPHOSPHATE_3_PHOSPHATASE_ACTIVITY	-0.071344150686836	0.00836872162490344	-0.123934054002366	-0.0183545812556554	0.0107465435056058
GSE29618_PRE_VS_DAY7_POST_LAIV_FLU_VACCINE_MDC_DN	-0.0713178014220587	0.00839283800510592	-0.123907976683696	-0.018328106146682	0.0107771181782064
GSE29618_BCELL_VS_MONOCYTE_DAY7_FLU_VACCINE_DN	-0.0713146000654195	0.00839577229929893	-0.123904808362745	-0.018324889505413	0.0107804920090051
GOMF_CYTIDINE_DEAMINASE_ACTIVITY	-0.071313352078933	0.00839691642497547	-0.123903573254287	-0.0183236355608088	0.0107815670325069
GOBP_NEGATIVE_REGULATION_OF_CATECHOLAMINE_SECRETION	-0.0713093863600602	0.0084005530307091	-0.123899648456762	-0.0183196509099685	0.0107858421829908
SCHAEFFER_PROSTATE_DEVELOPMENT_AND_CANCER_BOX6_UP	0.0712818103410807	0.00842587946470157	0.0182919432922254	0.123872356942932	0.0108179645345723
GOBP_REGULATION_OF_CANONICAL_WNT_SIGNALING_PATHWAY	0.0712811568585537	0.00842648046423195	0.0182912866921248	0.123871710201499	0.010818340778002
MURARO_PANCREAS_ACINAR_CELL	-0.0712796375706572	0.0084278778819222	-0.123870206585865	-0.0182897601563277	0.0108197394383835
GOBP_LEUKOCYTE_ACTIVATION_INVOLVED_IN_INFLAMMATORY_RESPONSE	-0.071278045149337	0.00842934278883265	-0.123868630590957	-0.0182881601384824	0.0108212246362759
ZNF766_TARGET_GENES	-0.0712746479838541	0.00843246868387478	-0.123865268467602	-0.0182847467679864	0.0108248419522225
GOBP_VIRAL_PROCESS	0.0712649000062321	0.0084414440159481	0.0182749522978369	0.123855621034715	0.0108359677085635
GOBP_POSITIVE_REGULATION_OF_PROTEIN_MODIFICATION_PROCESS	0.0712596721460166	0.00844626101972614	0.0182696995077741	0.123850447092749	0.0108417549555313
RUAN_RESPONSE_TO_TNF_UP	-0.0712289348758238	0.00847463234798514	-0.123820026777757	-0.0182388157213876	0.010877775380347
GSE24972_MARGINAL_ZONE_BCELL_VS_FOLLICULAR_BCELL_UP	0.0712095285680023	0.00849258870347516	0.018219316961058	0.123800820532121	0.0109004253252862
AIZARANI_LIVER_C34_MHC_II_POS_B_CELLS	0.0711993889726927	0.00850198422400819	0.0182091290763001	0.123790785451563	0.0109120859957403
REACTOME_DEFECTIVE_INTRINSIC_PATHWAY_FOR_APOPTOSIS	-0.0711759556082882	0.00852373350712687	-0.123767593587423	-0.0181855841534638	0.0109396009829522
GAUSSMANN_MLL_AF4_FUSION_TARGETS_D_DN	-0.0711749105080736	0.00852470465581621	-0.123766559256495	-0.0181845340792447	0.0109401408673924
NRSF_01	-0.0711748326563647	0.00852477700267575	-0.123766482207008	-0.0181844558570164	0.0109401408673924
MODULE_186	0.0711658112946932	0.00853316418352779	0.0181753915644033	0.123757553801577	0.0109505043933272
GOBP_POSITIVE_REGULATION_OF_GLYCOPROTEIN_METABOLIC_PROCESS	-0.0711637116576933	0.00853511727783677	-0.123755475798046	-0.0181732819368805	0.0109526106798073
GOMF_TRNA_GUANINE_METHYLTRANSFERASE_ACTIVITY	-0.0711513355951074	0.00854663767630242	-0.123743227242015	-0.0181608469959228	0.0109669935189577
MODULE_456	0.0711412998020765	0.00855598980270336	0.0181507634702477	0.123733294832734	0.0109785930955135
GOBP_MULTICELLULAR_ORGANISMAL_LEVEL_CHEMICAL_HOMEOSTASIS	-0.0711350433556453	0.00856182466596841	-0.123727102831771	-0.018144477272108	0.0109856788237507
GOMF_INOSITOL_POLYPHOSPHATE_5_PHOSPHATASE_ACTIVITY	0.0711342554019847	0.0085625597762133	0.0181436855717344	0.123726322994256	0.01098585625509
GSE1460_INTRATHYMIC_T_PROGENITOR_VS_THYMIC_STROMAL_CELL_UP	-0.0711342247331296	0.00856258838942838	-0.123726292641297	-0.0181436547570505	0.01098585625509
HP_MILD_MYOPIA	-0.0711308959827848	0.00856569453141562	-0.123722998177292	-0.0181403101792702	0.0109894401025722
GOBP_D_GLUCOSE_IMPORT_ACROSS_PLASMA_MEMBRANE	0.0711184656599169	0.00857730247980973	0.0181278207635838	0.12371069587729	0.0110039307641864
BIOCARTA_ARENRF2_PATHWAY	-0.071113730860525	0.00858172772406127	-0.123706009838477	-0.0181230634596614	0.0110092059212048
GOBP_MICROTUBULE_BUNDLE_FORMATION	-0.0711021050053166	0.00859260214592537	-0.123694503700339	-0.0181113823568708	0.0110227538209369
GOBP_PROTEIN_N_LINKED_GLYCOSYLATION_VIA_ASPARAGINE	0.0710788934003256	0.00861435029183091	0.018088060490574	0.1236715310742	0.0110502492423873
GOBP_RESPONSE_TO_INTERLEUKIN_1	-0.0710621128183253	0.00863010347883087	-0.123654923224301	-0.0180712002322519	0.0110700527699758
ZAK_PBMC_MRKAD5_HIV_1_GAG_POL_NEF_AGE_20_50YO_3DY_UP	0.0710612729635254	0.00863089258880316	0.0180703563905073	0.123654092013831	0.0110706607508637
AEBP2_TARGET_GENES	-0.0710536175454752	0.00863808842975969	-0.123646515386905	-0.0180626646342644	0.0110794861636956
GOMF_PROTEIN_LYSINE_6_OXIDASE_ACTIVITY	-0.0710409112029118	0.00865004379799904	-0.123633939807077	-0.0180498979919848	0.0110944154298542
WP_OVERLAP_BETWEEN_SIGNAL_TRANSDUCTION_PATHWAYS_CONTRIBUTING_TO_LMNA_LAMINOPATHIES	0.071029179186282	0.00866109554050751	0.0180381103147807	0.12362232851126	0.0111081846715355
LINDSTEDT_DENDRITIC_CELL_MATURATION_C	-0.0710209670105555	0.00866883903696369	-0.123614200829106	-0.018029859186536	0.0111177101112929
GSE11961_PLASMA_CELL_DAY7_VS_GERMINAL_CENTER_BCELL_DAY40_UP	0.0710180982930365	0.00867154548947549	0.0180269768636333	0.123611361625633	0.0111207751266847
LU_TUMOR_ENDOTHELIAL_MARKERS_UP	0.0710153640466512	0.00867412577915999	0.0180242296504364	0.123608655509022	0.0111236781273962
GOBP_POSITIVE_REGULATION_OF_LYSOSOMAL_PROTEIN_CATABOLIC_PROCESS	0.0710117569174683	0.00867753085101874	0.0180206054161316	0.123605085488586	0.0111276385762471
GSE12845_IGD_NEG_BLOOD_VS_NAIVE_TONSIL_BCELL_DN	0.0709973401964499	0.00869115192245196	0.0180061203444664	0.12359081706761	0.0111446987529471
GOBP_MITOCHONDRIAL_DNA_REPLICATION	-0.0709920651533805	0.00869614060704052	-0.12358559628173	-0.0180008202976205	0.0111506887442177
GOCC_BRAHMA_COMPLEX	0.0709789176511328	0.00870858551755827	0.0179876104889932	0.123572583997276	0.0111662387485153
BLANCO_MELO_COVID19_SARS_COV_2_LOW_MOI_INFECTION_A594_ACE2_EXPRESSING_CELLS_UP	-0.0709641329038538	0.00872259916969371	-0.123557951284718	-0.0179727556984835	0.0111837990011073
SMID_BREAST_CANCER_ERBB2_DN	-0.070957112095189	0.00872926085611609	-0.123551002664522	-0.017965701636697	0.0111919318932612
GOCC_MICROBODY_MEMBRANE	0.0709373896622462	0.00874799876905883	0.0179458858193115	0.123531482991486	0.0112152381319421
GOBP_REGULATION_OF_PEPTIDE_TRANSPORT	-0.0709373070922518	0.00874807729266944	-0.123531401270282	-0.0179458028584411	0.0112152381319421
HP_ABNORMAL_ENZYME_CONCENTRATION_OR_ACTIVITY	-0.0709139633752698	0.00877030228711225	-0.123508297489651	-0.0179223486644739	0.0112433207804347
REACTOME_INFECTION_WITH_MYCOBACTERIUM_TUBERCULOSIS	-0.0709085963256352	0.00877541924662651	-0.123502985596705	-0.0179169562228686	0.0112494700822504
GSE27786_LSK_VS_LIN_NEG_CELL_UP	-0.0709048712393174	0.00877897232025914	-0.123499298790993	-0.0179132135146613	0.0112536142167744
GOBP_HYALURONAN_METABOLIC_PROCESS	-0.0709025451246187	0.00878119167352178	-0.123496996579724	-0.0179108763968	0.0112560484379632
GOMF_NADP_BINDING	-0.0708894471643676	0.0087936978290305	-0.123484033205091	-0.0178977164904034	0.0112716679948131
GSE2405_0H_VS_6H_A_PHAGOCYTOPHILUM_STIM_NEUTROPHIL_UP	0.07088173276775	0.00880107110252203	0.0178899656175258	0.123476398067899	0.011280707378561
FRANCO_BLOOD_SANOFI_PASTEUR_SA_INACTIVATED_INFLUENZA_VACCINE_CORRELATED_WITH_ANTIBODY_RESPONSE_AGE_18_40YO_1DY_POSITIVE	-0.0708766700475233	0.00880591295234395	-0.123471387359802	-0.0178848789625177	0.011286501587648
KEGG_MEDICUS_REFERENCE_CHOLESTEROL_BIOSYNTHESIS	-0.0708578747576602	0.00882390906517102	-0.123452785140902	-0.017865994839053	0.0113091545224173
HE_LIM_SUN_FETAL_LUNG_C5_LARGE_PRE_B_CELL	-0.0708555038192502	0.00882618152078608	-0.123450438554871	-0.0178636126973827	0.0113116543294741
NAKAYA_PBMC_FLUMIST_AGE_18_50YO_3DY_IFN_SUBSET_UP	-0.0708526610523009	0.00882890689487762	-0.123447624985769	-0.0178607564984616	0.0113147343943182
KEGG_CALCIUM_SIGNALING_PATHWAY	0.0708211429058755	0.00885917385032384	0.0178290894878776	0.123416430503221	0.0113531090125808
chr17q23	-0.0708165095496196	0.00886363107135201	-0.12341184471873	-0.0178244342566621	0.0113584066366308
GOBP_VENTRAL_MIDLINE_DEVELOPMENT	-0.070808771561575	0.00887107936444069	-0.12340418617343	-0.0178166597412212	0.0113675366796572
GOBP_NOREPINEPHRINE_METABOLIC_PROCESS	-0.070796093528724	0.00888329482862628	-0.123391638287194	-0.0178039218751997	0.011382522590512
GOBP_REGULATION_OF_MAP_KINASE_ACTIVITY	0.070795961416733	0.00888342219937565	0.0178037891398051	0.123391507531313	0.011382522590512
GOBP_NEGATIVE_REGULATION_OF_PROTEIN_LOCALIZATION_TO_CELL_PERIPHERY	0.0707939773777252	0.00888533523109905	0.017801795738836	0.123389543857951	0.0113845585625687
GOBP_T_CELL_MEDIATED_CYTOTOXICITY	-0.0707530604067969	0.00892486985983383	-0.123349046797264	-0.0177606857894751	0.0114347962426041
HP_BILIARY_CIRRHOSIS	0.0707379972806797	0.00893946356754097	0.0177455516656237	0.123334138212298	0.0114530764087423
GOBP_NEGATIVE_REGULATION_OF_ORGANIC_ACID_TRANSPORT	-0.070729063207288	0.00894812927928799	-0.123325295787414	-0.0177365754943197	0.0114637606790922
ATF2_UP.V1_DN	0.0707158071844763	0.00896100092702762	0.01772325702404	0.123312175733625	0.0114798323450689
GNF2_CASP1	-0.0707045281232443	0.00897196594111399	-0.123301012348943	-0.017711924843367	0.0114934603621535
HP_LIMITATION_OF_JOINT_MOBILITY	0.0706906422093326	0.00898548166147199	0.0176979735515776	0.123287268828835	0.0115103548267033
GOBP_NEGATIVE_REGULATION_OF_INTERLEUKIN_2_PRODUCTION	-0.0706705588275572	0.00900506175803339	-0.123267391357416	-0.0176777956494143	0.0115350162100169
MODULE_411	-0.0706593222308937	0.00901603336354982	-0.123256269948615	-0.0176665061876863	0.0115486491672685
HP_CYSTIC_RENAL_DYSPLASIA	0.070648305034501	0.00902680231772577	0.0176554371715654	0.123245365678157	0.0115620215634851
TAVOR_CEBPA_TARGETS_UP	-0.0706452357898528	0.00902980444794694	-0.123242327890913	-0.0176523534929424	0.0115654451748715
HP_PULMONARY_ARTERIOVENOUS_MALFORMATION	-0.0706379460389206	0.00903693836532777	-0.123235112850387	-0.0176450294639739	0.0115741603694617
HP_THYROIDITIS	0.0706360186193376	0.0090388254223908	0.0176430929821843	0.123233205183403	0.0115761551982716
KEGG_MEDICUS_VARIANT_DUPLICATION_OR_MUTATION_ACTIVATED_FLT3_TO_JAK_STAT_SIGNALING_PATHWAY	-0.0706356199242218	0.00903921581221005	-0.123232810574149	-0.0176426924125614	0.0115762331480055
HP_PAROXYSMAL_VENTRICULAR_TACHYCARDIA	0.0706227673148113	0.00905180874551937	0.017629779384364	0.123220089670491	0.0115919379276063
GOBP_NEGATIVE_REGULATION_OF_T_CELL_MIGRATION	0.0706072913387222	0.00906699280434339	0.0176142306807717	0.123204772259888	0.0116109596914877
GOBP_CELL_ADHESION_MEDIATED_BY_INTEGRIN	0.0705864058484299	0.00908752035231606	0.0175932470822459	0.123184100720755	0.0116368225551091
GOBP_POSITIVE_REGULATION_OF_MONONUCLEAR_CELL_MIGRATION	-0.0705623355154974	0.00911122955907168	-0.123160276907925	-0.0175690637383901	0.0116667575873952
GOBP_NEGATIVE_REGULATION_OF_LEUKOCYTE_CELL_CELL_ADHESION	-0.0705609978815885	0.00911254874090154	-0.123158952971826	-0.0175677198260691	0.0116680214779075
NABA_MATRISOME_POORLY_METASTATIC_BREAST_CANCER	-0.0705542295011922	0.00911922636606459	-0.123152253898995	-0.0175609196800648	0.0116761461617469
HOLLEMAN_DAUNORUBICIN_ALL_DN	-0.0705405205229828	0.00913276489545026	-0.123138685284717	-0.0175471463774034	0.0116928134639485
GOBP_POSITIVE_REGULATION_OF_ENDOTHELIAL_CELL_MIGRATION	0.0705403742561356	0.009132909440287	0.01754699942436	0.123138540515366	0.0116928134639485
GSE27786_BCELL_VS_CD4_TCELL_DN	-0.0705319025747124	0.0091412848654612	-0.123130155564109	-0.0175384880028044	0.0117031099607745
MODULE_562	-0.0705206376683366	0.00915243238648183	-0.123119005972346	-0.0175271702653476	0.0117169545474694
HAY_BONE_MARROW_STROMAL	-0.0705072754841035	0.0091656710456921	-0.123105780554553	-0.017513745431656	0.0117334751051368
HP_PLEURAL_EFFUSION	0.0705059354910519	0.00916699959283392	0.0175123991570151	0.123104454275749	0.0117347482307421
RPS14_DN.V1_UP	0.0704858261587068	0.00918695778857652	0.0174921955796738	0.123084550731134	0.011759868354201
REACTOME_WNT5A_DEPENDENT_INTERNALIZATION_OF_FZD2_FZD5_AND_ROR2	-0.0704847150024968	0.00918806172222655	-0.123083450944645	-0.0174910792171477	0.0117608529168088
GOBP_REGULATION_OF_SYNAPTIC_PLASTICITY	0.0704620011766148	0.00921065384056443	0.0174682589947191	0.1230609695059	0.0117893415950969
SMID_BREAST_CANCER_RELAPSE_IN_BRAIN_DN	0.0704490659972098	0.00922354182964115	0.0174552632487681	0.123048166643319	0.011805407675713
GOBP_GLIAL_CELL_DEVELOPMENT	-0.0704475136813155	0.00922508956225742	-0.123046630205233	-0.0174537036656497	0.0118069584786543
GSE6259_FLT3L_INDUCED_33D1_POS_DC_VS_CD8_TCELL_UP	0.0704362794437947	0.00923629753285288	0.0174424168423183	0.123035510869192	0.011820872612085
PAX4_03	0.0704322311549275	0.00924033933065703	0.0174383496073178	0.123031503982158	0.0118256145969392
GOCC_SMN_COMPLEX	-0.0704290250800029	0.009243541383623	-0.12302833069453	-0.0174351285290951	0.0118290165393252
GOBP_POSITIVE_REGULATION_OF_FEEDING_BEHAVIOR	-0.0704288953271546	0.00924367099452191	-0.123028202268592	-0.0174349981690724	0.0118290165393252
GSE32128_INOS_DEPENDENT_VS_INOS_INDEPENDENT_ACTIVATED_TCELL_UP	-0.0704059904107142	0.0092665762538074	-0.123005531560335	-0.0174119860980328	0.0118578961787875
HP_ABNORMAL_FETAL_PULMONARY_MORPHOLOGY	-0.0704052095344816	0.00926735803275119	-0.123004758667778	-0.0174112015696668	0.011858464620476
ZNF318_TARGET_GENES	-0.0703977452069899	0.00927483395661284	-0.122997370652329	-0.0174037023350444	0.0118675985028523
MIR654_5P	0.070396780317627	0.00927580073725037	0.0174027329337853	0.12299641562715	0.0118684032597467
GOBP_CELL_SURFACE_RECEPTOR_SIGNALING_PATHWAY_VIA_STAT	0.0703778033737763	0.0092948331424759	0.017383667272548	0.122977632667161	0.0118923221144036
GOBP_POSITIVE_REGULATION_OF_NEURON_DIFFERENTIATION	0.0703459337150891	0.0093268742630677	0.01735164870962	0.122946088697929	0.0119328826885268
GSE9509_LPS_VS_LPS_AND_IL10_STIM_IL10_KO_MACROPHAGE_10MIN_UP	0.0703390662506996	0.00933379155299746	0.0173447491726895	0.12293929140113	0.0119412978352016
GOBP_REGULATION_OF_ACTIN_FILAMENT_BASED_MOVEMENT	0.0703385354435928	0.0093343264015775	0.0173442158868091	0.122938766017283	0.0119415472136714
HP_ABSCESS	0.0703262938521406	0.0093466687794429	0.0173319171376945	0.122926649490075	0.0119569015775765
MODULE_129	-0.0703162604182524	0.00935679566293139	-0.122916718549453	-0.0173218368682915	0.0119694207136691
GOBP_ARTERY_SMOOTH_MUSCLE_CONTRACTION	-0.0703131958918896	0.00935989068049485	-0.122913685325657	-0.0173187580390367	0.0119729439466112
REACTOME_MAP3K8_TPL2_DEPENDENT_MAPK1_3_ACTIVATION	0.0702927515612816	0.00938056178223333	0.0172982183154678	0.122893449798271	0.0119989490026892
GOCC_SPECIALIZED_EXTRACELLULAR_MATRIX	-0.0702897365769155	0.00938361364874055	-0.122890465603017	-0.0172951892670112	0.0120024157101859
GOMF_OLIGOSACCHARYL_TRANSFERASE_ACTIVITY	-0.0702701561898656	0.00940345510188811	-0.122871085148328	-0.0172755175663992	0.0120273566492875
KEGG_PROPANOATE_METABOLISM	0.0702633873121381	0.00941032291980864	0.0172687171314058	0.122864385377252	0.0120357026312622
GSE37533_PPARG2_FOXP3_VS_FOXP3_TRANSDUCED_CD4_TCELL_DN	-0.0702440942431661	0.0094299225246618	-0.122845289253972	-0.0172493341428893	0.0120603312323929
GOBP_RESPONSE_TO_INTERLEUKIN_9	-0.0702176057889696	0.00945689108489884	-0.122819071133272	-0.017222722298376	0.0120943821694454
HE_LIM_SUN_FETAL_LUNG_C7_PROLIFERATING_SCHWANN_CELL	0.0701967604041032	0.00947816258814399	0.0172017798629151	0.122798438438744	0.0121211449479978
HP_HOARSE_VOICE	-0.0701679458352081	0.00950763636239026	-0.122769917796766	-0.0171728312175761	0.0121583948677067
GOMF_AP_1_ADAPTOR_COMPLEX_BINDING	-0.0701539348867335	0.00952199732652835	-0.122756049737475	-0.0171587551071665	0.0121763164706225
GSE13547_CTRL_VS_ANTI_IGM_STIM_ZFX_KO_BCELL_2H_UP	-0.0701484781896764	0.00952759556655725	-0.122750648684411	-0.0171532730378582	0.0121830317858682
HP_FETAL_AKINESIA_SEQUENCE	-0.0701346654091884	0.0095417797471889	-0.122736976744115	-0.0171393960457008	0.0122007251408148
HP_CLONUS	0.0701334362958435	0.00954304281999623	0.0171381612195484	0.122735760162295	0.012201896060654
GOMF_OXIDOREDUCTASE_ACTIVITY_ACTING_ON_THE_CH_NH2_GROUP_OF_DONORS_OXYGEN_AS_ACCEPTOR	-0.0701307515914549	0.00954580221864534	-0.122733102829477	-0.0171354640374592	0.0122049800531741
GOMF_TRANSFORMING_GROWTH_FACTOR_BETA_BINDING	-0.0701244338073136	0.00955229858143799	-0.122726849454546	-0.0171291168931956	0.0122128416190238
GOBP_ACTIN_FILAMENT_BUNDLE_ORGANIZATION	0.0701088658246593	0.00956832341952167	0.0171134765809568	0.12271144016817	0.012232884552289
HP_APLASIA_HYPOPLASIA_OF_THE_3RD_FINGER	-0.0701065043228201	0.00957075631198853	-0.122709102736698	-0.0171111041097336	0.0122355496648407
LXR_DR4_Q3	0.0700893108908479	0.00958848613421573	0.0170938308307453	0.122692084536723	0.0122577699379548
GSE9650_EXHAUSTED_VS_MEMORY_CD8_TCELL_UP	0.0700865884401762	0.009591296199316	0.0170910957397999	0.122689389829883	0.012260916105017
HP_ORAL_ULCER	0.070080697660863	0.00959737906749289	0.0170851776124535	0.122683559079413	0.0122682456386371
GOBP_POSITIVE_REGULATION_OF_PROTEIN_LOCALIZATION_TO_NUCLEOLUS	-0.0700742288915891	0.00960406273075803	-0.122677156224693	-0.0170786788160968	0.0122763426020278
GHANDHI_BYSTANDER_IRRADIATION_DN	0.0700633296523313	0.00961533342193617	0.0170677289942894	0.122666368035064	0.0122903021071393
GOCC_GLYCINERGIC_SYNAPSE	-0.0700621595175538	0.00961654413544612	-0.122665209821759	-0.0170665534297601	0.0122914024187092
MODULE_26	0.0700396792467987	0.00963983036600066	0.0170439688727228	0.122642958554856	0.0123207174837227
GSE15659_CD45RA_NEG_CD4_TCELL_VS_NONSUPPRESSIVE_TCELL_UP	-0.0700370535209775	0.00964255350140748	-0.122640359573544	-0.0170413309696507	0.0123237495726869
REACTOME_LIGAND_RECEPTOR_INTERACTIONS	0.0700196430478773	0.00966062720763861	0.0170238397711799	0.122623126417744	0.0123463996581906
GOMF_NADPLUS_PROTEIN_CYSTEINE_ADP_RIBOSYLTRANSFERASE_ACTIVITY	0.0700078426161093	0.00967289430989638	0.0170119846439924	0.122611446149666	0.0123616274548605
JOSEPH_RESPONSE_TO_SODIUM_BUTYRATE_DN	-0.0699947564515717	0.00968651420943528	-0.122598493224384	-0.016998837842043	0.0123785829093293
GOBP_POSITIVE_REGULATION_OF_UBIQUITIN_PROTEIN_TRANSFERASE_ACTIVITY	0.069984260625715	0.00969745045769471	0.0169882933948797	0.122588104250808	0.0123921077654074
GOBP_POSITIVE_REGULATION_OF_GRANULOCYTE_CHEMOTAXIS	-0.0699645146013452	0.00971805485904386	-0.122568559218702	-0.0169684559301433	0.012417985857639
GOBP_SMOOTH_MUSCLE_TISSUE_DEVELOPMENT	0.0699641159062294	0.00971847128693132	0.0169680553891703	0.122568164581433	0.0124180662826864
ZNF329_TARGET_GENES	-0.0699448440695416	0.00973861923163082	-0.122549088870164	-0.0169486943490495	0.01244335831844
SOBOLEV_PBMC_PANDEMRIX_AGE_18_64YO_1DY_UP	0.0699427680239687	0.00974079187257899	0.0169466086964683	0.12254703394975	0.0124456817051718
GOMF_EXTRACELLULAR_MATRIX_STRUCTURAL_CONSTITUENT_CONFERRING_TENSILE_STRENGTH	-0.0699264215242246	0.00975791403237878	-0.12253085377087	-0.0169301865685632	0.0124671050319125
GOBP_AMIDE_BIOSYNTHETIC_PROCESS	-0.0699207194763271	0.00976389294919344	-0.122525209733068	-0.016924458146491	0.0124742902609436
HP_UPPER_LIMB_POSTURAL_TREMOR	-0.0699127668062972	0.00977223721567285	-0.122517337964277	-0.0169164686980992	0.012484496813826
GOBP_REGULATION_OF_PROTEIN_LOCALIZATION_TO_PLASMA_MEMBRANE	-0.0699088718617052	0.00977632626621433	-0.122513482639919	-0.016912555743198	0.0124892665817706
GSE11961_MEMORY_BCELL_DAY7_VS_GERMINAL_CENTER_BCELL_DAY40_UP	-0.0699022261567292	0.00978330667892681	-0.122506904532851	-0.0169058793120841	0.0124977295865709
HP_OSTEOPENIA	0.0698880713005501	0.00979818922848569	0.0168916590272749	0.122492893639771	0.0125162862294717
HP_NECK_MUSCLE_WEAKNESS	-0.0698875782397265	0.00979870800032247	-0.122492405593284	-0.0168911636877404	0.0125164937841367
GOMF_MONOAMINE_TRANSMEMBRANE_TRANSPORTER_ACTIVITY	-0.0698862122961052	0.00980014529975405	-0.122491053540922	-0.0168897914314627	0.0125178745729688
GSE24634_TEFF_VS_TCONV_DAY3_IN_CULTURE_UP	-0.0698789602914562	0.00980777928691453	-0.122483875283833	-0.0168825059152939	0.0125271700970516
HP_HEMOTHORAX	-0.0698751502760013	0.00981179210672047	-0.122480104011231	-0.0168786782960093	0.0125318399094379
GOMF_PHOSPHATIDYLINOSITOL_4_5_BISPHOSPHATE_5_PHOSPHATASE_ACTIVITY	0.0698639655804771	0.00982358059904601	0.0168674419315901	0.122469033040595	0.0125464402837376
CHUANG_OXIDATIVE_STRESS_RESPONSE_DN	0.0698594336673571	0.00982836075170896	0.0168628890866244	0.122464547203797	0.0125520890394276
IZADPANAH_STEM_CELL_ADIPOSE_VS_BONE_DN	0.0698444483929489	0.00984418160248308	0.0168478346143899	0.122449714270563	0.01257183727262
GOBP_GPI_ANCHOR_METABOLIC_PROCESS	-0.0698436368478613	0.0098450390458473	-0.12244891097502	-0.0168470193224989	0.0125724752510311
ZHAN_V1_LATE_DIFFERENTIATION_GENES_UP	-0.0698353656935673	0.00985378178087048	-0.122440723894995	-0.0168387099853264	0.0125831826231181
BLANCO_MELO_COVID19_SARS_COV_2_POS_PATIENT_LUNG_TISSUE_UP	-0.0698330560928674	0.00985622429754848	-0.122438437769546	-0.0168363897239151	0.0125858441922459
GOBP_VESICLE_BUDDING_FROM_MEMBRANE	-0.0698200407026108	0.00986999879211612	-0.122425554659919	-0.0168233142675734	0.012602975340471
MORF_SS18	0.0698152209740818	0.00987510396984106	0.0168184723005744	0.122420783911726	0.0126090358179957
GOBP_REGULATION_OF_NATURAL_KILLER_CELL_DEGRANULATION	0.0697443546866213	0.00995043910524413	0.0167472793194594	0.122350637519972	0.0127046928020484
GOBP_INTRACILIARY_RETROGRADE_TRANSPORT	0.069744069230355	0.00995074359374786	0.0167469925483261	0.122350354962452	0.0127046928020484
GOMF_DEOXYNUCLEOSIDE_PHOSPHATE_KINASE_ACTIVITY_ATP_AS_PHOSPHATE_DONOR	-0.0697323419320107	0.00996325995584433	-0.122338746744921	-0.0167352112393047	0.0127202108681789
GOBP_REGULATION_OF_CATECHOLAMINE_SECRETION	-0.0697299167333186	0.00996585007980111	-0.122336346170278	-0.0167327748730715	0.0127230553222885
GOMF_ORGANIC_ANION_TRANSMEMBRANE_TRANSPORTER_ACTIVITY	-0.0697254791859065	0.00997059095308784	-0.122331953677534	-0.0167283168932953	0.0127286452569945
HP_MULTIPLE_RENAL_CYSTS	0.0697178567958541	0.00997873905101141	0.0167206594114209	0.122324408673225	0.0127385843548832
GOBP_POSITIVE_T_CELL_SELECTION	0.0697131408696037	0.00998378319571307	0.0167159217771874	0.122319740622017	0.0127445604529579
GOMF_APOLIPOPROTEIN_A_I_BINDING	-0.0696989435488561	0.00999898231792946	-0.122305687415287	-0.0167016591188082	0.0127634987401934
HP_BRAIN_IMAGING_ABNORMALITY	0.0696973039446821	0.0100007389423951	0.0167000119703846	0.122304064453031	0.0127652771981084
GOBP_REGULATION_OF_METANEPHROS_DEVELOPMENT	-0.0696739720234136	0.0100257658579028	-0.122280969319366	-0.0166765727239887	0.012796757424268
GSE13484_3H_UNSTIM_VS_YF17D_VACCINE_STIM_PBMC_UP	0.0696455089667801	0.0100563721068068	0.0166479788182547	0.122252795047311	0.0128353564929561
chr8p21	-0.069642074055014	0.0100600712730948	-0.122249394980235	-0.0166445281215265	0.0128396114014103
GOBP_POSITIVE_REGULATION_OF_MIRNA_PROCESSING	0.0696305048192303	0.0100725394589343	0.0166329057291962	0.122237943096875	0.0128550574435938
chr3p25	-0.0696119643167784	0.0100925492584393	-0.122219590630608	-0.0166142800695595	0.0128801269825616
NAKAMURA_METASTASIS	-0.0696082038433202	0.0100966120521825	-0.122215868291161	-0.0166105023286	0.0128848438460176
HP_ABNORMAL_CIRCULATING_CHOLESTEROL_CONCENTRATION	-0.0695923220946873	0.0101137866519129	-0.122200147579003	-0.016594547670171	0.0129062924581968
GOCC_CORNIFIED_ENVELOPE	-0.0695774075945599	0.0101299389187122	-0.122185384283687	-0.0165795647252569	0.0129264349514842
DESCARTES_FETAL_LUNG_LYMPHOID_CELLS	-0.0695702452373333	0.0101377038374132	-0.122178294530936	-0.0165723695074022	0.012935873590074
HP_ALOPECIA	-0.0695533891627668	0.0101559988886099	-0.122161609304414	-0.0165554361194532	0.0129587476738655
GOBP_POSITIVE_REGULATION_OF_CHROMATIN_BINDING	-0.0694948588324663	0.0102197540732767	-0.122103671988845	-0.0164966375654497	0.0130396237458399
GOBP_MEMBRANE_REPOLARIZATION_DURING_ATRIAL_CARDIAC_MUSCLE_CELL_ACTION_POTENTIAL	0.0694926837029001	0.0102221302147055	0.0164944524751019	0.12210151889024	0.0130421818276533
HP_FRONTAL_BALDING	0.0694832471321141	0.0102324445441004	0.0164849726963749	0.122092177892729	0.0130548675080533
GNF2_DNM1	0.0694580066644041	0.0102600782907595	0.016459616705051	0.122067193013834	0.0130895155873574
GOMF_TRANSMEMBRANE_RECEPTOR_PROTEIN_TYROSINE_KINASE_ACTIVITY	0.0694576244832873	0.0102604972194221	0.0164592327752454	0.122066814702229	0.0130895155873574
HP_ABNORMAL_SCLERA_MORPHOLOGY	0.0694574215970154	0.0102607196198306	0.0164590289606637	0.122066613870136	0.0130895155873574
GOBP_REGULATION_OF_CELL_SHAPE	0.0694542674232301	0.010264177721697	0.0164558603554647	0.122063491631115	0.0130934515909515
LI_ESTROGENE_EARLY_E2_RESPONSE_DN	0.0694467889408822	0.0102723809528142	0.0164483476607802	0.122056088861286	0.0131034401914439
SCHMIDT_POR_TARGETS_IN_LIMB_BUD_DN	0.0694416035452352	0.0102780722930112	0.0164431385466541	0.1220509559594	0.0131102240170467
GOBP_NEGATIVE_REGULATION_OF_DIGESTIVE_SYSTEM_PROCESS	-0.0694098801533952	0.0103129520506853	-0.122019553654428	-0.0164112701117266	0.0131542373662252
HP_EPISTAXIS	0.0694091653331582	0.0103137392038619	0.0164105520244877	0.122018846067998	0.0131547637596365
GOBP_NEGATIVE_REGULATION_BY_HOST_OF_VIRAL_PROCESS	0.0694025479378945	0.0103210287522999	0.0164039043877922	0.122012295636628	0.0131635833600166
REACTOME_REGULATION_OF_TBK1_IKK_IKBKE_MEDIATED_ACTIVATION_OF_IRF3_IRF7	-0.0693720961239679	0.0103546327372286	-0.121982151916905	-0.0163733134697639	0.0132059628992137
GOBP_CELL_DIFFERENTIATION_INVOLVED_IN_METANEPHROS_DEVELOPMENT	-0.0693655141158446	0.0103619088414798	-0.121975636489056	-0.0163667014080214	0.013214762854904
MODULE_234	-0.0693643369036391	0.0103632106739112	-0.121974471184457	-0.0163655188211232	0.0132159433322867
GOCC_CHROMOSOME_PASSENGER_COMPLEX	0.06935618370648	0.0103722309633805	0.0163573284037093	0.121966400453637	0.0132269665218367
BIOCARTA_ERYTH_PATHWAY	-0.069323434087567	0.0104085338614011	-0.121933982013963	-0.0163244293507954	0.0132727316226583
GOCC_DOPAMINERGIC_SYNAPSE	0.0693231273990164	0.010408874358219	0.0163241212633909	0.121933678426258	0.0132727316226583
GOBP_RESPONSE_TO_CARBOHYDRATE	0.0692999794908783	0.0104346026010833	0.0163008678031031	0.121910764531981	0.0133050556922092
GOMF_CYCLIN_DEPENDENT_PROTEIN_KINASE_ACTIVITY	-0.0692981535144312	0.0104366345251123	-0.121908957012863	-0.0162990335028253	0.013307163576771
ZHOU_PANCREATIC_BETA_CELL	0.0692695135220955	0.0104685508004594	0.016270262999928	0.121880606473544	0.0133473737749116
REACTOME_PHOSPHOLIPID_METABOLISM	0.0692651656221058	0.010473403656149	0.016265895294517	0.121876302508545	0.0133530765203061
GOBP_LYMPHOCYTE_ACTIVATION_INVOLVED_IN_IMMUNE_RESPONSE	0.0692644224921564	0.0104742332916206	0.0162651487796871	0.121875566887634	0.0133536496292735
HP_PROLONGED_PARTIAL_THROMBOPLASTIN_TIME	-0.0692583406222848	0.0104810253288316	-0.121869546470512	-0.0162590392097446	0.0133618239150042
GOBP_T_CELL_CYTOKINE_PRODUCTION	-0.0692426051404991	0.0104986163766798	-0.121853969966043	-0.0162432320785695	0.0133837643180593
HP_SPONDYLOEPIMETAPHYSEAL_DYSPLASIA	0.0692285021854593	0.0105144046753165	0.0162290649301424	0.121840009472701	0.0134034050454993
HALLMARK_EPITHELIAL_MESENCHYMAL_TRANSITION	-0.0691998645522664	0.0105465295201558	-0.121811661059922	-0.0162002970105509	0.0134438688647293
GOBP_RESPONSE_TO_CORTICOTROPIN_RELEASING_HORMONE	-0.069188767145022	0.0105590016876429	-0.121800675705789	-0.016189149139441	0.0134592790017016
GOBP_T_CELL_PROLIFERATION	-0.0691855162463862	0.0105626577924374	-0.121797457629794	-0.016185883460306	0.0134634508271951
GOBP_NEUROTRANSMITTER_RECEPTOR_INTERNALIZATION	0.0691827300988616	0.0105657921125372	0.0161830846462142	0.121794699611679	0.0134669572931367
GOBP_POSITIVE_REGULATION_OF_CALCIUM_ION_IMPORT_ACROSS_PLASMA_MEMBRANE	0.0691355708363584	0.010618970171445	0.0161357111111729	0.121748016353686	0.0135342459863898
BROWNE_HCMV_INFECTION_48HR_DN	-0.0691240605791421	0.0106319854922335	-0.12173662224052	-0.0161241485921482	0.0135503428508984
TATA_C	0.0690772599063287	0.0106850518168735	0.0160771355689617	0.121690293666269	0.013617481238047
GOBP_DE_NOVO_POST_TRANSLATIONAL_PROTEIN_FOLDING	-0.0690739287968412	0.0106888378466811	-0.121686996150379	-0.016073789354045	0.0136218121437244
GOBP_NEGATIVE_REGULATION_OF_ERAD_PATHWAY	0.069061842908807	0.0107025842767364	0.0160616486706573	0.12167503213645	0.0136388357689176
GOBP_PERICYTE_CELL_DIFFERENTIATION	-0.0690612602005609	0.0107032474428474	-0.121674455303848	-0.0160610633209064	0.0136391861095193
GOMF_TELOMERASE_ACTIVITY	-0.0690563461063241	0.0107088415060832	-0.121669590758669	-0.0160561269517804	0.0136458196564512
GOCC_DENDRITIC_SPINE_HEAD	0.0690552491049702	0.0107100906552986	0.0160550249782284	0.12166850481809	0.0136469163844991
GSE10325_LUPUS_BCELL_VS_LUPUS_MYELOID_UP	0.0690501486384604	0.0107159002273772	0.0160499013953616	0.121663455776581	0.013653823763656
KRAS.LUNG_UP.V1_UP	-0.0690487826948391	0.0107174565499214	-0.121662103604503	-0.0160485292614771	0.0136553114971253
GSE13484_UNSTIM_VS_YF17D_VACCINE_STIM_PBMC_DN	-0.0690421016027226	0.0107250717145209	-0.12165548986883	-0.0160418178944724	0.0136645185264976
GOBP_NEUROBLAST_DIFFERENTIATION	-0.0690346608666578	0.0107335583835372	-0.121648124142176	-0.0160343434468687	0.0136744764612871
chr10q22	-0.0690345665009499	0.0107336660523766	-0.121648030727724	-0.0160342486536587	0.0136744764612871
GSE18791_CTRL_VS_NEWCASTLE_VIRUS_DC_1H_DN	-0.0690273640382974	0.0107418867076093	-0.121640900866878	-0.0160270135647209	0.013684453149054
GOBP_MYELOID_CELL_ACTIVATION_INVOLVED_IN_IMMUNE_RESPONSE	-0.0690172598301283	0.0107534287444738	-0.121630898501355	-0.0160168635950646	0.0136986601803447
ACAWYAAAG_UNKNOWN	0.0690068206236962	0.010765365016051	0.0160063771214263	0.121620564502871	0.013713368373844
WP_ATOPIC_DERMATITIS_MECHANISM_AND_THERAPIES	-0.0690002409747157	0.0107728942825882	-0.121614051158757	-0.0159997676867437	0.0137224618785062
GOBP_NEGATIVE_REGULATION_OF_LEUKOCYTE_PROLIFERATION	-0.0689836255327041	0.0107919285918119	-0.12159760313479	-0.0159830770481748	0.0137462092614341
GOBP_LIPID_BIOSYNTHETIC_PROCESS	-0.0689709097535699	0.0108065156942269	-0.121585015460979	-0.0159703037411515	0.0137639259820082
MORI_PRE_BI_LYMPHOCYTE_UP	0.0689708177470048	0.0108066213047467	0.0159702113183993	0.121584924381274	0.0137639259820082
GOCC_MICROTUBULE_BUNDLE	-0.0689693692333891	0.0108082841142374	-0.121583490459645	-0.0159687562526258	0.0137655447534046
GOCC_SMOOTH_ENDOPLASMIC_RETICULUM	-0.0689641508097444	0.0108142764451675	-0.121578324603354	-0.0159635142259997	0.0137726773317406
GOBP_SOMITE_DEVELOPMENT	0.0689547519852415	0.0108250765841758	0.0159540728978706	0.121569020449935	0.0137859322241108
GOCC_WASH_COMPLEX	-0.0689510622860642	0.0108293190149186	-0.121565367913284	-0.0159503665156162	0.013790835097299
XU_CREBBP_TARGETS_UP	-0.0689446690093566	0.0108366735251003	-0.121559039026072	-0.0159439443349793	0.0137997006175652
chr2q12	0.0689441051742522	0.0108373223459457	0.0159433779509928	0.121558480869393	0.0138000266062445
HP_ABNORMAL_CIRCULATING_FREE_T4_CONCENTRATION	0.0689436333457129	0.0108378653187679	0.0159429039895239	0.121558013792648	0.01380021779145
CREB_Q2	-0.0689308255600135	0.0108526135459238	-0.121545334985521	-0.0159300383145497	0.01381849633448
CHIANG_LIVER_CANCER_SUBCLASS_CTNNB1_DN	-0.0689205538527129	0.0108644543394801	-0.12153516670525	-0.0159197201933508	0.0138330716880843
HOEK_PBMC_INACTIVATED_INFLUENZA_ADULT_7DY_UP	-0.0689149084242401	0.0108709670359185	-0.121529578116559	-0.0159140492601631	0.0138408622779
GOBP_MESENCHYMAL_CELL_PROLIFERATION_INVOLVED_IN_LUNG_DEVELOPMENT	-0.0689116127018931	0.0108747706593563	-0.121526315574941	-0.0159107386500957	0.0138452032494903
HP_ABNORMAL_PULMONARY_INTERSTITIAL_MORPHOLOGY	0.0688957144392613	0.0108931355923834	0.0158947685867892	0.121510577357135	0.0138680819511643
HP_CONE_SHAPED_METACARPAL_EPIPHYSES	-0.0688872899406921	0.0109028783373818	-0.121502237655689	-0.0158863060519622	0.0138799824603088
GSE22601_DOUBLE_POSITIVE_VS_CD4_SINGLE_POSITIVE_THYMOCYTE_DN	0.0688670154683582	0.0109263570303768	0.0158659400723619	0.121482167226405	0.0139093681141157
GOMF_MODIFIED_AMINO_ACID_TRANSMEMBRANE_TRANSPORTER_ACTIVITY	-0.0688647388956561	0.0109289961982755	-0.121479913562529	-0.0158636532272708	0.013912223663638
LI_CYTIDINE_ANALOG_PATHWAY	0.0688507798483208	0.0109451909125827	0.0158496312058155	0.121466094971235	0.013932334109683
LAKE_ADULT_KIDNEY_C18_COLLECTING_DUCT_PRINCIPAL_CELLS_MEDULLA	-0.0688396446947933	0.0109581247311488	-0.121455071845084	-0.0158384458326831	0.0139482923948424
CHEOK_RESPONSE_TO_MERCAPTOPURINE_AND_HD_MTX_DN	0.0688084308777758	0.0109944528713973	0.0158070913118877	0.12142417199156	0.0139940264265285
HP_CHOROID_PLEXUS_CARCINOMA	-0.0688072843344253	0.0109957893065796	-0.121423036978749	-0.0158059396022024	0.013995220402889
GAVISH_3CA_MALIGNANT_METAPROGRAM_2_CELL_CYCLE_G1_S	0.0688028467870131	0.0110009631647677	0.0158014820604866	0.121418644057498	0.0140012983109299
SIPA1_TARGET_GENES	0.068786663068115	0.0110198505204504	0.0157852254402899	0.121402623072579	0.0140248287788799
GSE2770_UNTREATED_VS_TGFB_AND_IL4_TREATED_ACT_CD4_TCELL_4H_UP	-0.0687596909896658	0.0110513924865836	-0.121375922148603	-0.0157581319254849	0.0140644623262456
REACTOME_TRANSLOCATION_OF_SLC2A4_GLUT4_TO_THE_PLASMA_MEMBRANE	0.0687490536152473	0.0110638541681756	0.0157474466798292	0.121365391692416	0.0140798115170443
HP_MEGALOBLASTIC_ANEMIA	-0.0687204843971925	0.0110973847415232	-0.121337109570272	-0.0157187489520132	0.0141219708023513
MAZR_01	-0.0687073935143696	0.011112779101294	-0.121324150210948	-0.0157055992130897	0.0141410486408685
HP_ESOPHAGEAL_ULCERATION	-0.0686933259464703	0.0111293431234389	-0.121310223959263	-0.0156914684183887	0.0141616134427126
HE_LIM_SUN_FETAL_LUNG_C1_EARLY_TIP_CELL	0.0686795957359766	0.0111455310411445	0.0156776765177654	0.121296631656073	0.0141816981953496
GLI1_UP.V1_UP	-0.0686651294729616	0.0111626093623647	-0.121282310671984	-0.0156631452793405	0.0142029144114405
HP_ABNORMAL_PR_INTERVAL	-0.0686597364727573	0.0111689820724621	-0.121276971825931	-0.0156577280621343	0.0142105081382634
MIR6741_5P	0.0686487027623657	0.0111820302607006	0.0156466448151045	0.121266048901751	0.0142265943451548
MIR4763_5P	0.0686391034107336	0.0111933932114045	0.0156370023770861	0.121256545923994	0.0142405353824879
GSE15750_DAY6_VS_DAY10_EFF_CD8_TCELL_DN	0.0686319080255093	0.0112019172532033	0.0156297747020669	0.121249422771403	0.0142508638047741
HP_ABNORMAL_CIRCULATING_NON_PROTEINOGENIC_AMINO_ACID_CONCENTRATION	-0.0686070497389161	0.011231410051186	-0.121224813989094	-0.0156048049047949	0.0142878665615848
GOBP_BASOLATERAL_PROTEIN_SECRETION	-0.0685832860945342	0.0112596685017093	-0.121201288801529	-0.0155809347219469	0.0143232964392037
WOO_LIVER_CANCER_RECURRENCE_UP	-0.0685689094789416	0.0112767950031328	-0.121187056419707	-0.0155664936816584	0.0143445634377396
HP_HYPOCALCEMIC_SEIZURES	-0.0685396844192172	0.0113116813253583	-0.121158124494465	-0.0155371377263394	0.0143884193265203
JOHANSSON_BRAIN_CANCER_EARLY_VS_LATE_UP	0.0685386558330016	0.0113129109035209	0.015536104534872	0.121157106223592	0.0143894623281324
GOBP_BIOLOGICAL_PROCESS_INVOLVED_IN_SYMBIOTIC_INTERACTION	-0.0685315902006255	0.0113213604074055	-0.121150111447052	-0.0155290072708556	0.0143996883096363
REACTOME_MET_INTERACTS_WITH_TNS_PROTEINS	0.0685297311961807	0.0113235844454261	0.01552713994485	0.121148271084277	0.0144019956398326
IM_SREBF1A_TARGETS	-0.0685277966991695	0.0113258992111079	-0.121146355985573	-0.0155251967887392	0.014404418191522
PID_ENDOTHELIN_PATHWAY	0.0685247392502348	0.0113295585258136	0.0155221256550195	0.121143329194627	0.014408550519923
GOBP_MUSCLE_ORGAN_DEVELOPMENT	-0.0685194005103126	0.0113359507228461	-0.12113804398556	-0.0155167630219175	0.0144161580109175
GOCC_MHC_PROTEIN_COMPLEX	-0.0685011383866989	0.0113578405764741	-0.121119964951343	-0.0154984191904241	0.0144434729213225
HP_MICROCYTIC_ANEMIA	-0.0684839001310155	0.0113785375562958	-0.121102899488101	-0.0154811038405566	0.0144692689623062
HP_AORTIC_ARCH_ANEURYSM	-0.0684815268334628	0.0113813896555296	-0.121100549977519	-0.0154787199314592	0.0144723719042514
GSE10325_CD4_TCELL_VS_BCELL_UP	0.0684734396922992	0.0113911131007716	0.0154705966354019	0.121092543887332	0.0144842117862352
GSE17721_CTRL_VS_CPG_2H_BMDC_DN	-0.0684621960182076	0.0114046439928827	-0.121081412888258	-0.0154593027062435	0.0145008919421611
MIR1539	-0.0684612948256975	0.0114057291250424	-0.121080520726198	-0.0154583974863215	0.0145017468028498
FISCHER_DIRECT_P53_TARGETS_META_ANALYSIS	-0.0684582774821887	0.0114093629957683	-0.121077533617531	-0.0154553666589952	0.0145058420629488
LU_TUMOR_VASCULATURE_DN	0.0684559961912012	0.0114121110994205	0.015453075174087	0.121075275185248	0.0145088109048438
GOBP_REGULATION_OF_CORTISOL_BIOSYNTHETIC_PROCESS	0.0684419050318749	0.0114290986967086	0.0154389210609297	0.121061325208306	0.0145298822862293
HP_CAROTID_ARTERY_STENOSIS	0.0684400790554278	0.0114313016427763	0.0154370869282831	0.121059517525192	0.0145321570062507
REACTOME_HYALURONAN_BIOSYNTHESIS_AND_EXPORT	0.0684383238532616	0.0114334195582123	0.0154353238863855	0.121057779906987	0.0145343234695133
HP_UNCOMBABLE_HAIR	-0.0684292458721654	0.0114443790620262	-0.121048792865743	-0.0154262053631214	0.014547728920574
GAGCTGG_MIR337	-0.0684288589727632	0.0114448463579411	-0.121048409841964	-0.0154258167360264	0.0145477965247484
GOBP_NEGATIVE_REGULATION_OF_RECEPTOR_BINDING	-0.0684257709356864	0.0114485766860928	-0.121045352737607	-0.015422714909946	0.0145520116861727
BIOCARTA_CELLCYCLE_PATHWAY	0.0684067679605531	0.0114715558903998	0.0154036271033338	0.1210265400924	0.0145806924429157
GOBP_SULFUR_AMINO_ACID_TRANSPORT	-0.0684018066834623	0.0114775620049005	-0.121021628500227	-0.015398643684888	0.0145877985974007
GSE13411_IGM_VS_SWITCHED_MEMORY_BCELL_UP	-0.0683977654720232	0.0114824563494642	-0.121017627757765	-0.0153945844401398	0.0145934912469403
GOMF_NEUROTROPHIN_RECEPTOR_ACTIVITY	0.0683881614021057	0.0114940953424886	0.0153849375204891	0.121008119856825	0.0146077552051814
REACTOME_REGULATION_OF_CDH11_FUNCTION	-0.0683784700439084	0.0115058507193872	-0.120998525531866	-0.0153752029331137	0.0146221660374081
HP_ABNORMALITY_OF_THE_VASCULATURE_OF_THE_EYE	0.0683752899195535	0.0115097104531087	0.0153720086257166	0.120995377245877	0.0146265420423133
SHIPP_DLBCL_CURED_VS_FATAL_DN	-0.0683565937136837	0.0115324253559789	-0.120976868198902	-0.0153532290584825	0.0146548780161165
GOBP_NAIL_DEVELOPMENT	-0.0683557113943152	0.0115334983086762	-0.120975994711112	-0.0153523428060127	0.0146557113355927
REACTOME_FRS_MEDIATED_FGFR2_SIGNALING	-0.0683474331625931	0.0115435694403241	-0.12096779933641	-0.0153440276766028	0.0146679782413494
LIU_PROSTATE_CANCER_UP	-0.0683454656375842	0.0115459642382829	-0.120965851503351	-0.0153420513830307	0.0146704905848842
HP_DISTAL_LOWER_LIMB_MUSCLE_WEAKNESS	-0.0683407308381923	0.011551729064441	-0.120961164090479	-0.0153372954840099	0.0146772846046443
QI_HYPOXIA	-0.0683316717302377	0.0115627660373592	-0.120952195640778	-0.0153281960127468	0.0146907765241385
GSE21033_CTRL_VS_POLYIC_STIM_DC_12H_UP	0.0683294824458153	0.0115654347078063	0.0153259969751755	0.120950028264144	0.0146936357196932
GOBP_OSSIFICATION	0.0683243654653066	0.0115716742791889	0.0153208572007827	0.120944962486414	0.014701031297118
GLI1_UP.V1_DN	0.0683180099348822	0.0115794282746382	0.0153144733631826	0.120938670548431	0.0147103502436639
KEGG_MEDICUS_PATHOGEN_HCMV_US27_TO_CXCR4_GNB_G_PLCB_PKC_SIGNALING_PATHWAY	0.0683121592609949	0.0115865703961747	0.015308596634542	0.120932878411733	0.0147188912279459
GOCC_COATED_VESICLE	0.0683052375363233	0.011595025028661	0.0153016440901453	0.120926025935706	0.0147290988702535
GSE37301_LYMPHOID_PRIMED_MPP_VS_CD4_TCELL_DN	-0.0683031237444672	0.011597608037453	-0.120923933290357	-0.0152995208874248	0.0147318473515954
AP2GAMMA_01	-0.0683009061503325	0.0116003184385973	-0.120921737880671	-0.0152972934207987	0.0147347574483104
GSE42021_CD24HI_VS_CD24LOW_TCONV_THYMUS_UP	0.0682993962990067	0.0116021641393328	0.0152957768480777	0.120920243133357	0.0147365690293861
HP_SHORT_SPERM_FLAGELLA	0.068296541736344	0.0116056543785219	0.0152929095784435	0.120917417126063	0.0147404692258388
GOMF_PROSTANOID_RECEPTOR_ACTIVITY	-0.0682906320838892	0.0116128829965995	-0.120911566587591	-0.0152869736221777	0.0147491171247484
ZHONG_PFC_C6_DLX5_GAD1_GAD2_POS_INTERNEURON	0.0682808463599841	0.0116248615550302	0.0152771443503172	0.120901878741796	0.0147637969136405
GOMF_T_CELL_RECEPTOR_BINDING	-0.0682594371400132	0.0116511064543446	-0.120880683624731	-0.0152556398917937	0.0147965935124403
GOBP_REGULATION_OF_OSTEOBLAST_PROLIFERATION	0.068250880529453	0.0116616104164806	0.0152470452310111	0.120872212571135	0.0148093978936111
GOBP_PHENYLPROPANOID_METABOLIC_PROCESS	-0.0682481156142127	0.0116650063769918	-0.120869475300455	-0.0152442680221982	0.014813175029776
GOBP_AUTONOMIC_NERVOUS_SYSTEM_DEVELOPMENT	0.0682102608105044	0.0117115891157175	0.0152062449878822	0.120831998901433	0.014871791998379
HP_ABNORMAL_PATTERN_OF_RESPIRATION	0.068208010188372	0.0117143638332258	0.0152039843685834	0.120829770772274	0.0148747777583035
GOBP_METANEPHRIC_NEPHRON_MORPHOGENESIS	0.0681892974685032	0.0117374566909465	0.0151851885486039	0.12081124504893	0.0149035621336954
GOBP_DNA_TOPOLOGICAL_CHANGE	0.0681664090660617	0.0117657574795287	0.0151621985534627	0.120788585320843	0.0149389569269858
GGGYGTGNY_UNKNOWN	-0.0681361648566924	0.0118032462076233	-0.120758643192406	-0.0151318201877857	0.0149860146472155
PEPPER_CHRONIC_LYMPHOCYTIC_LEUKEMIA_UP	0.0681171478074158	0.0118268726407001	0.0151127188333907	0.120739816037498	0.0150154693121719
HARALAMBIEVA_PBMC_M_M_R_II_AGE_11_22YO_VACCINATED_VS_UNVACCINATED_7YR_DN	-0.0680510375516315	0.011909333108566	-0.120674365629802	-0.0150463158030318	0.0151196151965569
REACTOME_ANTI_INFLAMMATORY_RESPONSE_FAVOURING_LEISHMANIA_PARASITE_INFECTION	0.068041938338251	0.0119207224912245	0.0150371763296582	0.120665357200075	0.0151335277940415
CHEN_HOXA5_TARGETS_6HR_UP	-0.0680100474472796	0.0119607161504711	-0.120633784418912	-0.0150051444055234	0.0151837516122592
GOBP_CELL_MOTILITY	0.0680055957450112	0.0119663083725052	0.0150006730248558	0.12062937711365	0.015190301840215
HP_DILATATION_OF_THE_BLADDER	-0.067995616571405	0.0119788526097831	-0.120619497455208	-0.0149906497468009	0.015205676320928
REACTOME_RUNX1_REGULATES_EXPRESSION_OF_COMPONENTS_OF_TIGHT_JUNCTIONS	0.0679843752564561	0.0119929973576675	0.0149793587619401	0.120608368229371	0.0152230812680611
HP_ABNORMALITY_OF_SOMATOSENSORY_EVOKED_POTENTIALS	0.0679788713765452	0.0119999281844481	0.0149738305679861	0.120602919224783	0.0152313284358731
REACTOME_SIGNALING_BY_FGFR_IN_DISEASE	-0.067971503773904	0.0120092114780072	-0.120595625074371	-0.0149664304231575	0.0152425608505815
GOBP_NEGATIVE_REGULATION_OF_CALCINEURIN_MEDIATED_SIGNALING	-0.0679692908980546	0.0120120009774726	-0.120593434258953	-0.0149642077743237	0.0152455505740314
GSE2770_UNTREATED_VS_IL12_TREATED_ACT_CD4_TCELL_2H_UP	0.0679504885307634	0.0120357259592482	0.0149453223890558	0.120574819314088	0.0152751102943782
PID_SYNDECAN_3_PATHWAY	-0.0679290816699353	0.0120627878147414	-0.120553625792283	-0.014923821056685	0.0153089027105909
GSE2770_IL12_AND_TGFB_ACT_VS_ACT_CD4_TCELL_6H_UP	-0.0679215725187323	0.0120722933944646	-0.120546191465302	-0.0149162787781359	0.0153204127934232
HP_ABNORMAL_IRIS_PIGMENTATION	0.0679168896204797	0.012078224673406	0.014911575223879	0.120541555226354	0.0153273862217517
GOBP_MUSCLE_HYPERTROPHY	0.0678766261320783	0.0121293282692285	0.0148711342322574	0.120501692819227	0.0153916811912294
GOBP_ENZYME_LINKED_RECEPTOR_PROTEIN_SIGNALING_PATHWAY	0.0678682393797922	0.0121399970363193	0.014862710528457	0.120493389589496	0.0154046630264004
GOBP_PYRIDINE_CONTAINING_COMPOUND_CATABOLIC_PROCESS	-0.0678381225641286	0.0121783770724211	-0.120463572642513	-0.0148324610819794	0.0154528059869303
CHIANG_LIVER_CANCER_SUBCLASS_UNANNOTATED_DN	-0.0678190347405711	0.0122027576370721	-0.120444674824432	-0.0148132892481892	0.0154831825690881
GOBP_REGULATION_OF_ATRIAL_CARDIAC_MUSCLE_CELL_MEMBRANE_DEPOLARIZATION	-0.0678175178118172	0.0122046970371189	-0.12044317299397	-0.0148117656447284	0.0154850840405225
GOBP_PROTEIN_RNA_COMPLEX_DISASSEMBLY	0.0677903853116647	0.0122394321676792	0.0147845137992083	0.12041631050828	0.0155285944617202
HP_HYPEREXTENSIBILITY_AT_ELBOW	0.0677649042113996	0.0122721328076335	0.0147589206891492	0.12039108291807	0.0155695206042674
GSE3982_DC_VS_EFF_MEMORY_CD4_TCELL_UP	-0.0677627125678346	0.012274949015612	-0.120388913075871	-0.0147567194148034	0.0155725311082464
HP_JOINT_HEMORRHAGE	-0.0677574446021933	0.0122817205613035	-0.12038369751124	-0.0147514283021429	0.0155805591260506
GSE17812_WT_VS_THPOK_KO_MEMORY_CD8_TCELL_UP	-0.0677564608396888	0.0122829854750465	-0.120382723534004	-0.0147504402173937	0.0155816011171915
HP_ABNORMAL_CARDIAC_BIOMARKER_TEST	0.067753761980444	0.0122864562380854	0.0147477295010115	0.120380051519194	0.0155851863228526
AP1_Q4	-0.0677535732490283	0.0122866989812525	-0.120379864664983	-0.0147475399404545	0.0155851863228526
BRUINS_UVC_RESPONSE_VIA_TP53_GROUP_D	0.0677373022418505	0.0123076424383696	0.0147311974652563	0.120363755482294	0.0156111885781313
GSE1432_CTRL_VS_IFNG_24H_MICROGLIA_DN	-0.0677346600020304	0.0123110464146256	-0.120361139518447	-0.0147285436224569	0.0156149424322417
GOCC_ENDOSOME	0.0677286677795812	0.0123187692336895	0.0147225250888754	0.120355206883443	0.0156241737013327
GSE29949_MICROGLIA_BRAIN_VS_MONOCYTE_BONE_MARROW_UP	-0.0677252045581027	0.0123232346127687	-0.120351778098979	-0.0147190466625569	0.0156292729682142
HP_BASAL_GANGLIA_CYSTS	0.0677058383557071	0.0123482312505734	0.0146995954589221	0.120332604443911	0.0156604102466659
FAN_OVARY_CL11_MURAL_GRANULOSA_CELL	0.0677046469886453	0.0123497704537199	0.0146983988640771	0.120331424920664	0.0156617969040533
RUTELLA_RESPONSE_TO_CSF2RB_AND_IL4_DN	-0.0676748887626715	0.0123882721239425	-0.12030196248387	-0.0146685101066536	0.015709955054345
GOCC_CHROMOSOME_CENTROMERIC_CORE_DOMAIN	0.067674605665548	0.0123886389089245	0.014668225768208	0.120301682200215	0.015709955054345
HP_CRACKLES	0.0676606395407846	0.0124067455677122	0.0146541984155336	0.120287854862793	0.0157323481011308
GOBP_CARDIAC_MUSCLE_MYOBLAST_PROLIFERATION	0.0676491411590787	0.0124216704410711	0.0146426496402365	0.120276470730087	0.0157507050205677
OSADA_ASCL1_TARGETS_DN	-0.0676486291453167	0.0124223354030074	-0.12027596380342	-0.014642135382817	0.01575097966894
GOBP_VASCULAR_ASSOCIATED_SMOOTH_MUSCLE_CELL_DIFFERENTIATION	-0.0676277011904559	0.012449541896997	-0.120255243754039	-0.0146211157451162	0.0157849065882811
BIOCARTA_BLYMPHOCYTE_PATHWAY	0.0676230843481988	0.0124555509176964	0.014616478683339	0.120250672770902	0.0157919555268758
HP_BROAD_JAW	-0.0676121166938028	0.0124698360844808	-0.120239814049334	-0.0146054630051009	0.0158094966129349
SOBOLEV_PBMC_PANDEMRIX_AGE_18_64YO_RESPONDERS_VS_NONRESPONDERS_7DY_UP	-0.0676005804860168	0.0124848774187938	-0.120228392407767	-0.0145938762978447	0.0158279950820002
GOBP_CELLULAR_RESPONSE_TO_MACROPHAGE_COLONY_STIMULATING_FACTOR_STIMULUS	-0.0675627940974468	0.0125342571437393	-0.120190981178722	-0.0145559245999512	0.015890023942101
GOBP_REGULATION_OF_UBIQUITIN_PROTEIN_LIGASE_ACTIVITY	-0.0675562050118954	0.012542885508054	-0.120184457497142	-0.014549306703857	0.0158999793388621
GOBP_ERBB3_SIGNALING_PATHWAY	-0.0675561059279022	0.0125430152979757	-0.120184359396633	-0.0145492071866579	0.0158999793388621
GOBP_POSITIVE_REGULATION_OF_CELL_GROWTH	0.0675358055049987	0.0125696318458727	0.0145288180302849	0.120164260449125	0.0159331445026163
GOMF_TRANSLATION_TERMINATION_FACTOR_ACTIVITY	0.0675345693142257	0.0125712542683121	0.0145275764375264	0.120163036525769	0.0159346261030418
REACTOME_MITOTIC_G1_PHASE_AND_G1_S_TRANSITION	0.0675253309114262	0.0125833849544229	0.0145182976693386	0.120153889795769	0.0159494268093836
HP_ABNORMALITY_OF_RENAL_EXCRETION	-0.0675031714840778	0.0126125240776356	-0.120131950220308	-0.0144960414579316	0.0159857838455583
GOBP_RESPONSE_TO_PROGESTERONE	0.0674908661957728	0.0126287309954661	0.0144836824474292	0.120119766995128	0.0160057478847942
LOPEZ_MESOTELIOMA_SURVIVAL_TIME_UP	0.0674897833492751	0.0126301580605737	0.0144825948742359	0.120118694889239	0.0160069790637453
GSE40277_EOS_AND_LEF1_TRANSDUCED_VS_CTRL_CD4_TCELL_DN	-0.0674870821308876	0.012633718572218	-0.120116020463338	-0.0144798818654005	0.0160107028682271
GOBP_MONOSACCHARIDE_TRANSMEMBRANE_TRANSPORT	0.0674868627306169	0.0126340078055828	0.0144796615075119	0.120115803239192	0.0160107028682271
GOBP_MULTICELLULAR_ORGANISMAL_LEVEL_IRON_ION_HOMEOSTASIS	0.0674780489735027	0.0126456317440669	0.0144708092851912	0.120107076897289	0.016024855463858
GOBP_RESPONSE_TO_IRON_ION	-0.0674638563710405	0.012664369396015	-0.120093025040559	-0.0144565547605018	0.0160480213859253
HP_ANTERIOR_BEAKING_OF_LUMBAR_VERTEBRAE	-0.0674406777940472	0.0126950234864322	-0.120070076276406	-0.0144332751018628	0.0160862853512611
REACTOME_NCAM_SIGNALING_FOR_NEURITE_OUT_GROWTH	0.0674337513510903	0.0127041965556756	0.0144263184638786	0.120063218497393	0.0160973282236567
HP_INSULIN_RESISTANCE	0.0674309203798545	0.0127079474532943	0.0144234751528283	0.120060415588994	0.0161015001815707
GOBP_RESPONSE_TO_INTERLEUKIN_18	-0.0674021600712413	0.0127461089832147	-0.120031940327854	-0.0143945895305752	0.0161492699744051
GSE12392_CD8A_POS_VS_NEG_SPLEEN_DC_UP	-0.0673808499352637	0.0127744503234928	-0.120010841343785	-0.0143731865997138	0.0161845946286895
HP_VENTRICULAR_TACHYCARDIA	-0.0673801964527368	0.0127753202999248	-0.120010194335551	-0.014372530272368	0.016185113135575
GOBP_POSITIVE_REGULATION_OF_CYTOKINE_PRODUCTION_INVOLVED_IN_IMMUNE_RESPONSE	0.067377893929465	0.0127783860494443	0.0143702177258384	0.120007914623874	0.016188413339956
WAKABAYASHI_ADIPOGENESIS_PPARG_RXRA_BOUND_WITH_H4K20ME1_MARK	-0.0673644185063825	0.0127963412670807	-0.119994572693583	-0.0143566836534215	0.0162105754827647
LINDGREN_BLADDER_CANCER_HIGH_RECURRENCE	-0.0673594949755749	0.0128029071462253	-0.119989697932448	-0.014351738698684	0.01621781924719
GOBP_REGULATION_OF_NEUTROPHIL_MIGRATION	-0.0673594383561502	0.0128029826695793	-0.119989641873848	-0.0143516818329042	0.01621781924719
HP_INFLAMMATORY_ABNORMALITY_OF_THE_EYE	0.0673372246685198	0.0128326434015521	0.0143293715184602	0.119967648190581	0.0162548050298019
MIR4636	0.0673351934466581	0.01283535861032	0.0143273314636666	0.119965637083363	0.0162576581208056
WP_INDUCTION_OF_AUTOPHAGY_AND_TOLLLIKE_RECEPTOR_SIGNALING_BY_GRAPHENE_OXIDE	-0.067321140033615	0.0128541582371919	-0.119951722825655	-0.0143132169503135	0.0162808832878769
DESCARTES_FETAL_LIVER_MESOTHELIAL_CELLS	-0.0673086672461785	0.0128708637996904	-0.119939373525055	-0.0143006899523796	0.0163014545654946
RUTELLA_RESPONSE_TO_HGF_DN	-0.0673052889538371	0.0128753918532132	-0.119936028676695	-0.0142972969798242	0.016306601622445
FULLER_PBMC_F_TULARENSIS_VACCINE_LVS_AGE_22_54YO_18HR_TO_336HR_SUSTAINED_UP	-0.0673008938709935	0.0128812848569243	-0.119931677101936	-0.0142928828001775	0.0163134769466726
HP_HEART_BLOCK	-0.0672773543451677	0.0129128876547873	-0.119908370565662	-0.0142692410293783	0.0163529107178327
GOBP_REGULATION_OF_HYDROGEN_PEROXIDE_MEDIATED_PROGRAMMED_CELL_DEATH	0.0672687458334682	0.0129244620411779	0.0142605951410272	0.119899847244815	0.0163669785338157
MURARO_PANCREAS_EPSILON_CELL	-0.0672683447792098	0.0129250014933657	-0.119899450159248	-0.0142601923456547	0.0163670716769496
GOMF_VOLTAGE_GATED_CHANNEL_ACTIVITY	0.0672668018998862	0.0129270769831853	0.0142586427683229	0.119897922547556	0.0163691098446202
GOBP_POSITIVE_REGULATION_OF_CYTOKINE_PRODUCTION_INVOLVED_IN_INFLAMMATORY_RESPONSE	0.0672622511136247	0.0129332004416953	0.0142540722274926	0.119893416792354	0.0163762734831587
GOBP_PIGMENT_GRANULE_LOCALIZATION	0.0672501204018792	0.0129495358404916	0.014241888868201	0.119881406106152	0.0163963666994583
GOBP_REGULATION_OF_BIOMINERAL_TISSUE_DEVELOPMENT	0.0672473885146366	0.0129532171552852	0.0142391451266813	0.119878701247041	0.0164004367716128
PID_ARF6_DOWNSTREAM_PATHWAY	0.0672427268486683	0.0129595010506604	0.0142344632345325	0.11987408569981	0.0164078016329585
GOBP_AMIDE_TRANSPORT	-0.06723158225857	0.0129745348046789	-0.119863051356015	-0.0142232702993626	0.0164262436099311
TENEDINI_MEGAKARYOCYTE_MARKERS	-0.0672302257515195	0.0129763657480278	-0.119861708267133	-0.0142219079087109	0.0164279696107325
MODULE_362	-0.0672266469320489	0.0129811973499926	-0.119858164847368	-0.0142183135677101	0.0164334941587474
GSE5542_UNTREATED_VS_IFNG_TREATED_EPITHELIAL_CELLS_6H_UP	0.0672200814379245	0.0129900652592087	0.0142117196022509	0.119851664292	0.016444127871284
FOURNIER_ACINAR_DEVELOPMENT_LATE_2	0.0672146436140091	0.0129974140943022	0.014206258200645	0.119846280249731	0.0164528378903443
GSE42021_TREG_PLN_VS_TREG_PRECURSORS_THYMUS_DN	-0.0672123222175957	0.0130005524163034	-0.119843981811654	-0.014203926739925	0.0164562175759284
GSE339_CD4POS_VS_CD8POS_DC_DN	-0.06721018247517	0.0130034457512141	-0.119841863230529	-0.0142017777212555	0.0164592869222508
YAO_TEMPORAL_RESPONSE_TO_PROGESTERONE_CLUSTER_0	0.0672039496201658	0.013011876988183	0.0141955178482749	0.11983569201354	0.0164693654690999
SPIELMAN_LYMPHOBLAST_EUROPEAN_VS_ASIAN_2FC_UP	-0.0672024067408423	0.0130139648000681	-0.119834164391446	-0.0141939682815701	0.0164714145923905
GOBP_ENDOCYTOSIS	0.0672009016078019	0.0130160018191939	0.0141924566249994	0.11983267414213	0.0164733992833621
GOBP_POSITIVE_REGULATION_OF_VASCULAR_ENDOTHELIAL_GROWTH_FACTOR_SIGNALING_PATHWAY	0.0672003306952693	0.0130167745553119	0.0141918832380876	0.119832108875087	0.0164737837786623
ZHOU_INFLAMMATORY_RESPONSE_LIVE_UP	0.0671869519970374	0.0130348943720782	0.0141784465655218	0.119818862462812	0.0164961215926765
MIR6859_3P	0.0671695438830798	0.013058504903058	0.0141609630450981	0.119801626448833	0.0165250014242976
GSE20715_0H_VS_24H_OZONE_LUNG_UP	-0.0671694330033731	0.0130586554096193	-0.119801516665203	-0.0141608516851993	0.0165250014242976
GSE3982_EOSINOPHIL_VS_CENT_MEMORY_CD4_TCELL_DN	0.0671546010732401	0.0130788018824585	0.0141459555335659	0.119786831341194	0.016549899507628
GOBP_PLACENTA_DEVELOPMENT	0.0671539405132851	0.0130796997710423	0.0141452921139673	0.119786177310004	0.0165504395402772
NRL_DN.V1_DN	-0.0671261403757494	0.0131175374594865	-0.119758651898795	-0.0141173716686016	0.0165971789005264
GOBP_REGULATION_OF_ACROSOME_REACTION	-0.0671261073477517	0.0131175824700574	-0.119758619197138	-0.0141173384977211	0.0165971789005264
GOBP_POSITIVE_REGULATION_OF_INTERLEUKIN_12_PRODUCTION	-0.0671050166120449	0.0131463528092362	-0.119737736830102	-0.0140961565449999	0.0166329818550914
GSE17721_LPS_VS_PAM3CSK4_0.5H_BMDC_DN	-0.0670959339126633	0.0131587598806286	-0.119728743850085	-0.0140870345777796	0.0166480799008349
TRAVAGLINI_LUNG_MYELOID_DENDRITIC_TYPE_1_CELL	-0.0670952875075645	0.0131596432714948	-0.11972810382988	-0.0140863853783709	0.0166485979590756
HP_RETINAL_THINNING	0.0670901823227692	0.0131666219656334	0.0140812581262169	0.119723049070222	0.0166568270248371
CERVERA_SDHB_TARGETS_1_UP	-0.0670888446888603	0.0131684510270531	-0.119721724647993	-0.0140799147107946	0.0166585410363837
REACTOME_GLUTAMATE_NEUROTRANSMITTER_RELEASE_CYCLE	0.067087905750067	0.0131697350525414	0.01407897171384	0.119720794982895	0.0166595654602204
CROONQUIST_NRAS_SIGNALING_UP	0.0670820244073247	0.0131777804719697	0.0140730649536538	0.119714971726805	0.0166691425889492
GOBP_CHONDROCYTE_PROLIFERATION	-0.0670775915781979	0.0131838472568546	-0.119710582675797	-0.0140686129695807	0.0166762162579952
GOMF_IMMUNE_RECEPTOR_ACTIVITY	0.0670739278295902	0.0131888633374148	0.0140649333909299	0.119706955108403	0.0166819604321805
GOBP_INTERFERON_MEDIATED_SIGNALING_PATHWAY	-0.0670719673820094	0.0131915481010818	-0.119705014020573	-0.0140629644733877	0.0166847555280289
MODULE_214	-0.0670690278902096	0.0131955745356645	-0.119702103555996	-0.0140600122825123	0.0166892473155924
GOBP_POSITIVE_REGULATION_OF_MONOATOMIC_ION_TRANSPORT	-0.0670639628108402	0.0132025150879348	-0.119697088491718	-0.0140549253233567	0.01669742430929
GOBP_ANTIGEN_PROCESSING_AND_PRESENTATION_OF_LIPID_ANTIGEN_VIA_MHC_CLASS_IB	0.0670297623191688	0.0132494636115394	0.014020577166538	0.119663225642267	0.0167561975906609
GOBP_AV_NODE_CELL_TO_BUNDLE_OF_HIS_CELL_COMMUNICATION	0.0670074094421194	0.0132802280046001	0.0139981278455882	0.119641093376426	0.0167944997948666
REACTOME_MAPK_FAMILY_SIGNALING_CASCADES	0.0669906029095494	0.0133034004576733	0.0139812488346155	0.119624452681091	0.0168231986349194
REACTOME_GABA_SYNTHESIS_RELEASE_REUPTAKE_AND_DEGRADATION	0.0669606606704453	0.0133447725905606	0.0139511775440499	0.119594805821572	0.016874909510327
GSE9509_10MIN_VS_30MIN_LPS_AND_IL10_STIM_IL10_KO_MACROPHAGE_DN	0.0669574711095196	0.0133491863951706	0.0139479742417242	0.119591647720069	0.0168798833079816
GOCC_INSULIN_RESPONSIVE_COMPARTMENT	0.0669505824128458	0.0133587235667702	0.0139410558705914	0.119584826964666	0.0168913349494525
GSE11961_UNSTIM_VS_ANTI_IGM_AND_CD40_STIM_6H_FOLLICULAR_BCELL_DN	-0.0669488979849605	0.0133610565163344	-0.119583159149062	-0.0139393641874634	0.016893676771481
BIOCARTA_ERK_PATHWAY	-0.0669405749295272	0.0133725893125102	-0.11957491817348	-0.0139310052870498	0.0169076502626772
GSE360_T_GONDII_VS_B_MALAYI_LOW_DOSE_DC_DN	-0.0669149192527026	0.013408194278749	-0.119549515460765	-0.0139052391653019	0.0169520573314782
GSE43955_10H_VS_30H_ACT_CD4_TCELL_WITH_TGFB_IL6_DN	-0.0669018283698797	0.0134263940406052	-0.119536553627053	-0.0138920919547646	0.0169744564957161
GSE3982_MAST_CELL_VS_BCELL_UP	0.0668619022388839	0.0134820365919461	0.0138519941420063	0.119497020974566	0.0170441897752651
GSE37416_0H_VS_6H_F_TULARENSIS_LVS_NEUTROPHIL_DN	0.0668568560326561	0.0134890836423057	0.0138469262493037	0.11949202448764	0.017052485096772
REACTOME_SLC_MEDIATED_TRANSMEMBRANE_TRANSPORT	0.0668552022736258	0.0134913938316922	0.0138452653837043	0.1194903870222	0.0170547918426537
GSE12392_CD8A_POS_VS_NEG_SPLEEN_DC_DN	0.066852977602063	0.0134945020980942	0.013843031152696	0.119488184268668	0.0170581072543648
HP_NEOPLASM_OF_THE_HEART	0.0668450909880286	0.0135055262094641	0.0138351106540329	0.119480375351386	0.0170714283152876
GSE17721_PAM3CSK4_VS_GADIQUIMOD_1H_BMDC_UP	-0.0668319151760686	0.0135239614309233	-0.119467329329375	-0.0138218782473858	0.0170941159669102
GSE21546_UNSTIM_VS_ANTI_CD3_STIM_DP_THYMOCYTES_DN	-0.0668244602851476	0.0135344019374742	-0.119459947865718	-0.0138143913433446	0.0171066971311603
HP_RECURRENT_CANDIDA_INFECTIONS	-0.0668224833235679	0.0135371718471664	-0.11945799037533	-0.0138124058932067	0.0171095825504931
MARCHINI_TRABECTEDIN_RESISTANCE_DN	-0.066820725762259	0.0135396347764716	-0.119456250123984	-0.0138106407857383	0.0171120797847692
HP_ULCERATIVE_COLITIS	-0.0668072102337507	0.0135585877550162	-0.119442867697124	-0.0137970672388085	0.017135417053413
GCM_Q2	0.0668044217270834	0.0135625010218922	0.0137942667642855	0.11944010664944	0.017139746057237
GOMF_SCAVENGER_RECEPTOR_ACTIVITY	-0.0668012486801566	0.0135669551479355	-0.119436964847151	-0.0137910801001249	0.0171447582411948
HP_HEPATIC_FAILURE	0.0667949757197266	0.0135757645387774	0.0137847802222505	0.119430753652757	0.0171552736779586
GOBP_GRANULOCYTE_CHEMOTAXIS	-0.0667929138290098	0.0135786612436036	-0.119428712063328	-0.0137827094848234	0.0171583169485916
HP_RIGHT_VENTRICULAR_DILATATION	0.0667871410068315	0.0135867742558168	0.0137769118962992	0.119422996077741	0.0171679512123892
GOBP_POSITIVE_REGULATION_OF_PHOSPHATIDYLINOSITOL_3_KINASE_PROTEIN_KINASE_B_SIGNAL_TRANSDUCTION	0.066784548309008	0.0135904193748147	0.0137743080765404	0.11942042890531	0.0171719394539165
SCHOEN_NFKB_SIGNALING	-0.0667763455698522	0.0136019574334011	-0.11941230691838	-0.0137660701547049	0.0171859000372386
REACTOME_ACTIVATION_OF_TRKA_RECEPTORS	-0.0667648093620663	0.0136181990106737	-0.119400884267376	-0.0137544844787095	0.017205802238625
GOMF_VASCULAR_ENDOTHELIAL_GROWTH_FACTOR_RECEPTOR_2_BINDING	0.066761048888608	0.0136234969969925	0.0137507078831074	0.119397160807166	0.0172118769152106
GOMF_RNA_POLYMERASE_II_INTRONIC_TRANSCRIPTION_REGULATORY_REGION_SEQUENCE_SPECIFIC_DNA_BINDING	0.0667564815883476	0.0136299341363979	0.0137461210036572	0.119392638459525	0.0172193903050188
HP_PALMAR_PITS	-0.0667506167596041	0.0136382039443413	-0.119386831350828	-0.0137402310367259	0.0172292183747378
GOBP_EPITHELIAL_TUBE_MORPHOGENESIS	0.066743869611492	0.0136477233590466	0.0137334549731254	0.119380150601855	0.0172406243159879
GOBP_MONOATOMIC_ANION_TRANSPORT	0.066724949287066	0.0136744489404752	0.0137144535899777	0.119361416448191	0.0172737645191979
HP_CLOVERLEAF_SKULL	0.0667209175121977	0.0136801499198845	0.013710404547071	0.119357424340029	0.0172803447084082
CSHL1_TARGET_GENES	0.0667075553279646	0.013699059208017	0.0136969851452085	0.119344193607772	0.0173036081539493
GOBP_PURINE_RIBONUCLEOSIDE_SALVAGE	-0.0666991473433943	0.0137109694540467	-0.119335868328103	-0.0136885411669604	0.0173180295876266
CBX5_TARGET_GENES	-0.0666957124316282	0.0137158377716223	-0.11933246720162	-0.0136850915528818	0.017323555796257
HP_ABNORMAL_SPERM_AXONEME_MORPHOLOGY	0.0666642980874814	0.0137604322765907	0.0136535428057442	0.11930136178699	0.0173792552894708
GSE5455_HEALTHY_VS_TUMOR_BEARING_MOUSE_SPLEEN_MONOCYTE_24H_INCUBATION_DN	0.0666546869401358	0.0137741013924351	0.0136438905591937	0.119291845135287	0.0173958937991173
THUM_MIR21_TARGETS_HEART_DISEASE_UP	-0.0666528987099719	0.0137766459610046	-0.119290074485719	-0.0136420946832869	0.0173984819574394
REACTOME_TERMINATION_OF_O_GLYCAN_BIOSYNTHESIS	-0.0666469489520913	0.0137851151757138	-0.11928418321918	-0.0136361194891302	0.0174085518773034
MODULE_509	-0.0666444742114026	0.0137886392107898	-0.119281732806273	-0.0136336341695986	0.0174123762707159
GOMF_RNA_POLYMERASE_I_GENERAL_TRANSCRIPTION_INITIATION_FACTOR_ACTIVITY	-0.0666288873556068	0.0138108531909718	-0.119266299161336	-0.0136179806992906	0.0174398013155585
GOBP_NEGATIVE_REGULATION_OF_RAS_PROTEIN_SIGNAL_TRANSDUCTION	0.0666252424801407	0.0138160523240331	0.0136143202502426	0.119262690109471	0.0174457394825234
HP_ABSENT_PHALANGEAL_CREASE	-0.066612569165575	0.0138341432668965	-0.11925014134355	-0.0136015927970389	0.0174679553219062
GSE23695_CD57_POS_VS_NEG_NK_CELL_UP	-0.0666084383067134	0.0138400445116425	-0.119246051077606	-0.0135974442954344	0.0174743675617935
GSE21546_SAP1A_KO_VS_SAP1A_KO_AND_ELK1_KO_DP_THYMOCYTES_DN	0.0666083179904359	0.0138402164258281	0.013597323465318	0.11924593194362	0.0174743675617935
GOBP_REGULATION_OF_DENDRITIC_CELL_ANTIGEN_PROCESSING_AND_PRESENTATION	-0.0666068954273899	0.0138422492010476	-0.119244523359314	-0.0135958948269995	0.0174763059993819
GOBP_RESPONSE_TO_DIACYL_BACTERIAL_LIPOPEPTIDE	0.0665929788446232	0.01386214923171	0.0135819188227581	0.119230743515932	0.0175008014989568
GOBP_NEGATIVE_REGULATION_OF_VASCULATURE_DEVELOPMENT	0.0665895863974256	0.0138670040882126	0.01357851189352	0.119227384398637	0.0175063015639094
GOCC_NEURONAL_RIBONUCLEOPROTEIN_GRANULE	0.0665843042769281	0.0138745661997641	0.0135732072265931	0.119222154171189	0.0175152188658083
HP_ECTROPION_OF_LOWER_EYELIDS	-0.0665570491013553	0.0139136437131171	-0.119195166711759	-0.0135458357612829	0.0175639190643503
BIOCARTA_INTEGRIN_PATHWAY	-0.0665564475199677	0.013914507333082	-0.119194571038575	-0.0135452316140223	0.0175643781031681
GOBP_REGULATION_OF_AMYLOID_PRECURSOR_PROTEIN_CATABOLIC_PROCESS	0.0665551924560531	0.0139163092335902	0.013543971197117	0.119193328300674	0.017566021464411
GOBP_CGMP_CATABOLIC_PROCESS	0.0665542535172599	0.0139176574064949	0.013543028253753	0.119192398583114	0.0175667088322493
GOBP_MONOATOMIC_ION_TRANSPORT	-0.0665541166869835	0.0139178538835182	-0.119192263096628	-0.0135428908399038	0.0175667088322493
GOBP_NEGATIVE_REGULATION_OF_RESPONSE_TO_ENDOPLASMIC_RETICULUM_STRESS	-0.0665308791314229	0.0139512566036954	-0.119169253725254	-0.0135195542066272	0.0176082361316311
PITX1_TARGET_GENES	0.0665285907630073	0.0139545498290007	0.0135172560844434	0.11916698782471	0.0176117598524446
HP_PREMATURE_VENTRICULAR_CONTRACTION	0.066519692076756	0.0139673625783884	0.013508319474429	0.119158176503157	0.0176272972905153
HE_LIM_SUN_FETAL_LUNG_C3_AEROCYTE	-0.066505754261705	0.0139874517523396	-0.119144375508834	-0.0134943222772486	0.0176520163832198
HP_INCREASED_CIRCULATING_ALDOSTERONE_CONCENTRATION	-0.0664963790286291	0.0140009790081322	-0.119135092296402	-0.0134849071126337	0.0176684529260609
REACTOME_CLASS_A_1_RHODOPSIN_LIKE_RECEPTORS	-0.0664959685377999	0.0140015715571031	-0.11913468583445	-0.0134844948736328	0.0176685659973789
HP_VENTRICULAR_HYPERTROPHY	-0.0664941425613528	0.0140042076463359	-0.119132877779345	-0.0134826611210543	0.0176712577089002
HU_FETAL_RETINA_RPE	-0.0664848263068443	0.0140176639636121	-0.119123652955291	-0.0134733051977516	0.0176876022787146
GOBP_REGULATION_OF_HEPATIC_STELLATE_CELL_ACTIVATION	-0.0664767957851054	0.0140292723268945	-0.119115701238431	-0.013465240489343	0.0177016139948209
GOBP_REGULATION_OF_ALPHA_BETA_T_CELL_ACTIVATION	-0.0664708814143652	0.0140378271484418	-0.119109844902101	-0.0134593009449927	0.0177117719974414
GSE16385_IFNG_TNF_VS_IL4_STIM_MACROPHAGE_DN	-0.066469576808454	0.0140397148102707	-0.119108553097064	-0.0134579907867306	0.0177135175005319
GSE21063_WT_VS_NFATC1_KO_3H_ANTI_IGM_STIM_BCELL_DN	-0.0664688006505069	0.0140408379557587	-0.119107784554743	-0.0134572113255725	0.0177142983438967
SUZUKI_RESPONSE_TO_TSA	-0.0664672860808957	0.0140430298537865	-0.119106284845837	-0.0134556903103672	0.0177164274496703
GOBP_RESPONSE_TO_PSYCHOSOCIAL_STRESS	0.0664669298503485	0.0140435454374848	0.0134553325638359	0.11910593211053	0.0177164416712335
GOCC_ENDOCYTIC_VESICLE_MEMBRANE	0.0664662433398239	0.0140445390928749	0.0134546431318171	0.119105252335827	0.0177170589748885
GOBP_REGULATION_OF_PROTEIN_TRANSPORT	0.066459557529422	0.0140542193771467	0.0134479288721119	0.119098632121884	0.0177286339444562
GOBP_POSITIVE_REGULATION_OF_NEUROTRANSMITTER_TRANSPORT	-0.0664482690316191	0.0140705771742133	-0.119087454368242	-0.0134365923506084	0.0177486310998245
GSE339_CD4POS_VS_CD8POS_DC_IN_CULTURE_UP	0.0664435153590857	0.0140774705880525	0.013431818459006	0.119082747326927	0.0177566888714332
PID_GLYPICAN_1PATHWAY	0.0664338334374592	0.0140915197810638	0.0134220953641789	0.119073160372931	0.0177737717186835
GOBP_JNK_CASCADE	0.0663750837068879	0.0141770353879803	0.0133630960103285	0.119014986693794	0.0178809913897874
KEGG_DNA_REPLICATION	-0.0663643661216177	0.0141926850516777	-0.119004374157352	-0.0133523329266393	0.0179000870921748
WP_HDAC6_INTERACTIONS_IN_THE_CENTRAL_NERVOUS_SYSTEM	0.0663372902408898	0.0142322887015584	0.0133251421577823	0.118977563608347	0.0179493915665319
ROSS_AML_WITH_AML1_ETO_FUSION	-0.0663364456678045	0.014233525615902	-0.118976727310472	-0.0133242940022731	0.0179503071110941
GSE13547_WT_VS_ZFX_KO_BCELL_ANTI_IGM_STIM_12H_DN	0.0663291205297318	0.0142442575767704	0.0133169377963779	0.11896947394169	0.0179631966353859
HP_ABNORMAL_URINE_MAGNESIUM_CONCENTRATION	-0.0663224488741861	0.014254038333757	-0.118962867647939	-0.0133102378495929	0.0179748857299477
GSE13547_CTRL_VS_ANTI_IGM_STIM_ZFX_KO_BCELL_2H_DN	-0.0662982086829794	0.014289624687639	-0.11893886489715	-0.0132858949076178	0.0180191146587012
MODULE_444	-0.0662881823265192	0.014304366977231	-0.118928936734067	-0.013275826069211	0.0180370571396311
GOBP_REGULATION_OF_PHOSPHOLIPASE_C_ACTIVATING_G_PROTEIN_COUPLED_RECEPTOR_SIGNALING_PATHWAY	0.0662858868806755	0.0143077439791001	0.0132735208990129	0.11892666376725	0.0180406678147154
GNF2_PTPRC	-0.066276882033003	0.0143209984676287	-0.118917747097645	-0.0132644779089286	0.0180567323296173
HP_PATELLAR_HYPOPLASIA	0.0662595517707544	0.0143465378186836	0.0132470742641793	0.118900586514434	0.0180882845914064
GSE24142_ADULT_VS_FETAL_DN2_THYMOCYTE_UP	0.0662509692096245	0.0143592006634979	0.0132384553733218	0.118892087972743	0.0181036003197202
GOBP_REGULATION_OF_LIPID_TRANSPORT	-0.066250351114238	0.0143601129911059	-0.118891475927936	-0.0132378346618599	0.0181041008210138
HP_MANDIBULAR_APLASIA	-0.0662489545017616	0.0143621746217149	-0.118890092986852	-0.0132364321384018	0.0181060501852022
GOBP_REGULATION_OF_MUSCLE_HYPERTROPHY	0.0662367365017364	0.014380221529581	0.0132241624361653	0.118877994579705	0.018128150943201
HOFT_PBMC_TICE_BCG_RBCG_AG85A_AG85B_AGE_18_40YO_CORRELATED_WITH_WHOLE_BLOOD_BACTERICIDAL_ACTIVITY_NEGATIVE	0.0662358471049398	0.0143815360155261	0.0132232692763826	0.11887711388794	0.0181291574646703
GOBP_REGULATION_OF_PHOTORECEPTOR_CELL_DIFFERENTIATION	0.0662302984013176	0.0143897391248155	0.0132176970984281	0.118871619490756	0.0181388473018324
LU_TUMOR_ANGIOGENESIS_UP	0.0662229897772438	0.0144005503612917	0.0132103575595313	0.118864382392946	0.0181518239753203
GOBP_PROTEIN_LOCALIZATION_TO_CENP_A_CONTAINING_CHROMATIN	0.0662160303062891	0.0144108517659014	0.0132033686559496	0.118857491026051	0.0181641571000724
GOBP_NEGATIVE_REGULATION_OF_LOCOMOTION	0.0661920684939206	0.014446369698631	0.0131793055451682	0.118833763660628	0.0182082723705837
GOBP_HYALURONAN_CATABOLIC_PROCESS	-0.0661853071909524	0.0144564057308286	-0.118827068500662	-0.0131725156699412	0.0182202681205471
GOBP_SODIUM_ION_TRANSPORT	0.0661782203262921	0.0144669315972329	0.0131653988624945	0.118820050958701	0.0182328803548393
GSE3982_MAC_VS_NKCELL_UP	0.0661748373156653	0.0144719586419307	0.0131620015601679	0.118816701038347	0.0182385616893641
GOBP_NEGATIVE_REGULATION_OF_MAPK_CASCADE	0.0661604323903604	0.0144933811253854	0.0131475357942271	0.118802436998653	0.0182649045392019
SMCHD1_TARGET_GENES	-0.0661435951889354	0.0145184562024137	-0.118785764443879	-0.0131306275073331	0.018295763706759
GSE339_EX_VIVO_VS_IN_CULTURE_CD8POS_DC_UP	-0.0661432908595276	0.0145189097812988	-0.118785463090156	-0.013130321893347	0.018295763706759
FAN_EMBRYONIC_CTX_BIG_GROUPS_MICROGLIA	-0.0661317617291697	0.014536102232448	-0.118774046682701	-0.0131187441056816	0.0183167714561462
CCTNTMAGA_UNKNOWN	0.0661231225486151	0.0145489968868351	0.0131100684738215	0.118765491960236	0.0183323622896168
GOBP_POSITIVE_REGULATION_OF_INTERLEUKIN_8_PRODUCTION	-0.0661076064671001	0.0145721811515972	-0.118750127546935	-0.0130944869453245	0.0183609168916327
GOBP_RETINAL_ROD_CELL_DEVELOPMENT	0.0660932180557941	0.0145937095109599	0.0130800378665674	0.118735879758446	0.0183873830829934
GOBP_POSITIVE_REGULATION_OF_ENAMEL_MINERALIZATION	-0.0660837862032935	0.0146078369163677	-0.118726540074872	-0.0130705662575163	0.0184045228588027
MITSIADES_RESPONSE_TO_APLIDIN_UP	-0.0660828071590744	0.0146093040576244	-0.118725570597429	-0.0130695830870367	0.0184057112159068
GOBP_RESPIRATORY_SYSTEM_DEVELOPMENT	0.0660807028037891	0.0146124579667115	0.0130674698631239	0.118723486804609	0.0184090245067447
GOBP_EPITHELIAL_CELL_MATURATION	0.0660638797572203	0.014637693124595	0.0130505759342733	0.118706828125835	0.0184401548973328
LHX4_TARGET_GENES	-0.0660558421580533	0.014649763345779	-0.118698869046717	-0.013042504480143	0.0184546988323311
GSE17721_PAM3CSK4_VS_GADIQUIMOD_0.5H_BMDC_UP	-0.0660554222306533	0.0146503941998723	-0.118698453221441	-0.0130420827841675	0.018454831764254
GSE37301_MULTIPOTENT_PROGENITOR_VS_GRAN_MONO_PROGENITOR_UP	0.0660399273814226	0.0146736887391858	0.0130265226896762	0.118683109723052	0.0184835126898633
MODULE_166	-0.0660335789284263	0.0146832422469118	-0.118676823273318	-0.0130201475122133	0.0184948834755831
GOBP_REGULATION_OF_CELL_ADHESION	0.0660299647218152	0.0146886835535672	0.0130165180931527	0.118673244363595	0.0185010739391494
HP_ABNORMAL_LIVER_SONOGRAPHY	0.066027129032294	0.0146929540200807	0.013013670468993	0.118670436366888	0.0185057892845775
GSE36826_NORMAL_VS_STAPH_AUREUS_INF_SKIN_DN	-0.0659890076454611	0.0147504699462473	-0.118632687184657	-0.0129753887231954	0.0185775645936854
GOCC_DENDRITIC_SPINE_MEMBRANE	-0.0659848956597411	0.0147566857629941	-0.118628615337912	-0.0129712594495474	0.018584726853588
MIR92A_2_5P	-0.0659741190959034	0.0147729869236042	-0.118617943960646	-0.0129604375866267	0.0186045897338668
KLEIN_PRIMARY_EFFUSION_LYMPHOMA_DN	-0.065958753999521	0.0147962563377189	-0.118602728816994	-0.0129450079248281	0.0186332264534006
REACTOME_MATURATION_OF_SARS_COV_1_NUCLEOPROTEIN	0.0659279695464743	0.0148429744377301	0.0129140941889054	0.118572244724567	0.0186913894683105
MODULE_147	0.0659243034387239	0.0148485467196733	0.012910412691664	0.118568614380026	0.0186977362628906
HP_ABNORMALITY_OF_THE_THENAR_EMINENCE	-0.0659079073969831	0.0148734903386337	-0.118552378265915	-0.0128939478406372	0.0187284746978818
MEBARKI_HCC_PROGENITOR_WNT_UP_CTNNB1_INDEPENDENT	-0.0658993767369925	0.0148864827785885	-0.118543930803181	-0.0128853813913862	0.0187441627244378
MIR4481	0.0658933632822591	0.0148956474441886	0.0128793427126719	0.118537975991492	0.0187550300962097
AIZARANI_LIVER_C9_LSECS_1	0.0658912258989761	0.0148989060693383	0.0128771963648725	0.118535859450999	0.0187584606915581
REACTOME_ENOS_ACTIVATION	-0.0658903742484627	0.0149002046587854	-0.118535016105261	-0.012876341142541	0.0187594233474226
GOMF_PROTEIN_ARGININE_DEIMINASE_ACTIVITY	-0.0658850355085404	0.0149083473936537	-0.118529729423739	-0.0128709800137374	0.0187690024347425
FARMER_BREAST_CANCER_APOCRINE_VS_LUMINAL	0.0658828084778349	0.0149117452553097	0.0128687436445142	0.118527524108072	0.0187726074473761
GOBP_EMBRYONIC_MORPHOGENESIS	0.0658764435108398	0.0149214602746144	0.0128623519904849	0.118521221200899	0.0187841646759551
KEGG_MEDICUS_ENV_FACTOR_E2_TO_NUCLEAR_INITIATED_ESTROGEN_SIGNALING_PATHWAY	-0.0658744641901174	0.0149244824999658	-0.118519261178122	-0.0128603643717496	0.0187872960269394
HP_HYPOPLASIA_OF_THE_COCHLEA	-0.0658740985229994	0.0149250408961392	-0.118518899076134	-0.0128599971716715	0.0187873257374721
GOBP_PERISTALSIS	-0.0658614252084338	0.0149444051915557	-0.118506349313415	-0.0128472707365103	0.0188110270657979
QI_PBMC_ZOSTAVAX_AGE_50_75YO_CORRELATED_WITH_EXPANSION_OF_VZV_SPECIFIC_T_CELLS_TO_PEAK_AT_1DY_POSITIVE	0.0658576057564081	0.0149502454889129	0.0128434352784998	0.11850256709384	0.0188177041929598
KEGG_NEUROACTIVE_LIGAND_RECEPTOR_INTERACTION	0.0658517928288039	0.0149591378504336	0.0128375979939471	0.118496810828379	0.0188282223025235
GOMF_OXALATE_TRANSMEMBRANE_TRANSPORTER_ACTIVITY	0.0658502405129096	0.0149615133024573	0.0128360391742517	0.118495273643254	0.0188305374862183
KEGG_MEDICUS_REFERENCE_PP2A_AKT_SIGNALING_PATHWAY	0.0658492048492658	0.0149630983251148	0.0128349991715892	0.118494248074315	0.018831857706491
GOBP_REGULATION_OF_CALCIUM_ION_TRANSMEMBRANE_TRANSPORT	-0.0658454207843806	0.0149688908715477	-0.118490500892086	-0.0128311992539521	0.0188382527371018
GOBP_ERYTHROPOIETIN_MEDIATED_SIGNALING_PATHWAY	-0.065845184870111	0.0149692520682094	-0.118490267277185	-0.012830962351407	0.0188382527371018
GSE31082_DP_VS_CD4_SP_THYMOCYTE_DN	0.0658338444711688	0.0149866238397222	0.0128195744530824	0.118479037401981	0.0188594388698037
LMO2COM_02	-0.0658307964588049	0.0149912959561772	-0.118476019093307	-0.012816513676431	0.0188646425812409
GSE43955_1H_VS_20H_ACT_CD4_TCELL_WITH_TGFB_IL6_DN	0.0658285599915286	0.0149947249187296	0.01281426784404	0.118473804420378	0.018868281624578
SA_G1_AND_S_PHASES	-0.0658238487835637	0.0150019504240385	-0.118469139121367	-0.0128095369098357	0.0188766975320203
GOBP_INTESTINAL_HEXOSE_ABSORPTION	-0.0658124258146272	0.0150194823722988	-0.118457827455327	-0.0127980661217845	0.018898080792939
CREB_01	-0.0658098567082307	0.0150234279136502	-0.118455283379856	-0.0127954862624533	0.0189023682033785
DESCARTES_FETAL_STOMACH_ENS_NEURONS	0.0658089083328667	0.0150248846249281	0.0127945339178648	0.118454344244383	0.0189035239908933
WP_INTERACTIONS_OF_NATURAL_KILLER_CELLS_IN_PANCREATIC_CANCER	0.0657991296863897	0.0150399119439359	0.0127847143505396	0.118444660864429	0.0189217529130275
HP_ABNORMAL_ODONTOID_TISSUE_MORPHOLOGY	0.0657916394083282	0.0150514315591403	0.0127771927347156	0.118437243552142	0.0189355676361767
TBP_01	-0.0657774019821548	0.0150733493022142	-0.118423144802197	-0.0127628957586578	0.0189624623450953
GOBP_FC_GAMMA_RECEPTOR_SIGNALING_PATHWAY	0.0657665617214643	0.0150900561182209	0.0127520101717039	0.118412410114227	0.0189827999510527
AIZARANI_LIVER_C25_KUPFFER_CELLS_4	0.0657560564590367	0.0151062621823396	0.0127414609957271	0.118402007150249	0.0190025061934898
CHEBOTAEV_GR_TARGETS_DN	0.0657508026482516	0.0151143727761672	0.0127361852276634	0.11839680449584	0.0190120279155956
GOBP_REGULATION_OF_RECEPTOR_CATABOLIC_PROCESS	0.0657198506960734	0.0151622328002183	0.012705103977749	0.118366153864263	0.019071547075501
GAUSSMANN_MLL_AF4_FUSION_TARGETS_F_DN	0.06570567460761	0.0151841973120702	0.0126908687047333	0.118352115748057	0.0190984909263526
GOMF_TRANSPORTER_ACTIVATOR_ACTIVITY	0.0656999725597126	0.0151930399872313	0.0126851428570943	0.118346469190805	0.0191089289589143
PEDERSEN_METASTASIS_BY_ERBB2_ISOFORM_6	0.0656980734498419	0.0151959861119638	0.0126832358213128	0.118344588561754	0.0191119501687415
GOBP_POSITIVE_REGULATION_OF_INTRINSIC_APOPTOTIC_SIGNALING_PATHWAY_BY_P53_CLASS_MEDIATOR	-0.0656935722055769	0.0152029709836144	-0.118340131118968	-0.0126787157927027	0.0191200505013559
AML_Q6	-0.0656710777799657	0.0152379193733133	-0.118317855554171	-0.0126561275270587	0.0191633173761186
REACTOME_TRANSCRIPTIONAL_REGULATION_BY_RUNX3	0.0656640664078717	0.0152488270031936	0.012649086916673	0.118310912388795	0.0191763484024411
REACTOME_PHOSPHORYLATION_OF_EMI1	0.065663169933647	0.0152502221480682	0.0126481867044185	0.118310024635111	0.0191774163825041
REACTOME_NOTCH4_ACTIVATION_AND_TRANSMISSION_OF_SIGNAL_TO_THE_NUCLEUS	-0.0656527590369273	0.0152664324096828	-0.118299715005254	-0.0126377324036635	0.0191971138830997
GOBP_PYRUVATE_METABOLIC_PROCESS	-0.0656505485202206	0.0152698762391208	-0.118297525988798	-0.0126355126725906	0.0192007571150517
WP_TLR4_SIGNALING_AND_TOLERANCE	0.0656496544051387	0.0152712694015384	0.0126346148306082	0.118296640570043	0.0192018216140894
GOMF_OPSONIN_RECEPTOR_ACTIVITY	0.0656406236068964	0.0152853469771665	0.0126255463944801	0.118287697602307	0.0192188346208969
GOBP_REGULATION_OF_REVERSE_CHOLESTEROL_TRANSPORT	0.0656401876300606	0.0152860268842786	0.0126251086008332	0.118287265865419	0.0192190016264525
BIOCARTA_PLCD_PATHWAY	0.0656169826379347	0.0153222535378139	0.012601806937752	0.118264286517014	0.019263859665858
PEDRIOLI_MIR31_TARGETS_UP	-0.0656093107058856	0.0153342472295065	-0.118256689173893	-0.0125941030574438	0.0192782487625725
WP_INITIATION_OF_TRANSCRIPTION_AND_TRANSLATION_ELONGATION_AT_THE_HIV1_LTR	0.0656089450387677	0.0153348190906155	0.0125937358677339	0.118256327061751	0.0192782777932051
HP_HYPERISOLEUCINEMIA	0.065600780045895	0.0153475930811512	0.0125855368805798	0.118248241444414	0.0192936462673409
SPIRA_SMOKERS_LUNG_CANCER_UP	0.0655968214044503	0.0153537896746574	0.0125815617602205	0.118244321284175	0.0193007454115334
GOBP_REGULATION_OF_CELL_ADHESION_MEDIATED_BY_INTEGRIN	0.0655903101706079	0.0153639867113912	0.0125750234252528	0.118237873341237	0.0193128726937121
GSE17721_CTRL_VS_GARDIQUIMOD_8H_BMDC_DN	0.0655895670406585	0.0153651508821389	0.0125742772025285	0.118237137434424	0.0193136450010569
HP_SCARRING_ALOPECIA_OF_SCALP	-0.065588342645599	0.0153670691612181	-0.118235924940215	-0.0125730477118828	0.0193153651162328
HP_ABNORMAL_3RD_METACARPAL_MORPHOLOGY	-0.0655812322668694	0.0153782132667334	-0.118228883669698	-0.0125659077449352	0.0193286809323916
GOBP_REGULATION_OF_MUSCLE_CELL_DIFFERENTIATION	0.0655614319048599	0.0154092838536313	0.0125460250167281	0.118209275726309	0.0193670402410671
GOBP_CARDIAC_SEPTUM_CELL_DIFFERENTIATION	0.0655408177159778	0.0154416901221047	0.0125253251208075	0.11818886182114	0.0194070754861741
REACTOME_SARS_COV_INFECTIONS	0.0655361536908668	0.0154490304486668	0.0125206417105128	0.118184243104676	0.0194156061840112
GOBP_GUANINE_METABOLIC_PROCESS	0.0655170847404509	0.0154790734252137	0.0125014935276218	0.11816535937578	0.0194526668608341
GOBP_REGULATION_OF_PROTEASOMAL_PROTEIN_CATABOLIC_PROCESS	0.0655133171895646	0.0154850152434714	0.0124977103269667	0.11816162841556	0.0194594378645376
HP_OLIGOMENORRHEA	0.0654996601124945	0.0155065706803115	0.0124839965334329	0.11814810396433	0.0194858287308393
GOBP_MALE_GENITALIA_DEVELOPMENT	0.0654942812671464	0.0155150675351036	0.0124785953557571	0.118142777348361	0.0194958086528666
GOCC_CELL_TIP	0.0654855760305963	0.015528827695734	0.0124698539826525	0.118134156634519	0.0195124013502802
GOBP_NEGATIVE_REGULATION_OF_RECEPTOR_SIGNALING_PATHWAY_VIA_JAK_STAT	0.0654697367465319	0.0155538919939416	0.012453948968472	0.118118471120195	0.0195431963141445
BRUINS_UVC_RESPONSE_VIA_TP53_GROUP_A	-0.0654463387692679	0.0155909823318284	-0.118095300245333	-0.0124304539429899	0.0195890990456771
PID_ANTHRAX_PATHWAY	0.0654314171917125	0.0156146765050915	0.0124154705055049	0.118080523467711	0.0196181676486486
RICKMAN_HEAD_AND_NECK_CANCER_B	0.0654295770604092	0.0156176006651784	0.0124136227472743	0.118078701191544	0.0196211398100178
GSE11864_CSF1_IFNG_VS_CSF1_PAM3CYS_IN_MAC_UP	0.0654238018790881	0.0156267811548552	0.0124078236314868	0.118072982045577	0.0196319716042651
REACTOME_ANCHORING_FIBRIL_FORMATION	-0.0653980093719872	0.0156678400066558	-0.118047439755042	-0.0123819242743216	0.0196828500727298
REACTOME_MOLECULES_ASSOCIATED_WITH_ELASTIC_FIBRES	-0.0653850671151541	0.0156884783625418	-0.118034623026527	-0.0123689284286822	0.0197080724075127
WP_FOCAL_ADHESION	0.0653837365586733	0.0156906014866346	0.0123675923639044	0.118033305374259	0.019710034693037
GSE24634_TREG_VS_TCONV_POST_DAY5_IL4_CONVERSION_UP	-0.0653726202782873	0.0157083492287245	-0.118022296896299	-0.012356430071244	0.0197316232847675
GSE36888_UNTREATED_VS_IL2_TREATED_STAT5_AB_KNOCKIN_TCELL_2H_DN	0.065368012872601	0.0157157103699883	0.0123518035985541	0.118017734168088	0.0197401639480009
HP_PUSTULE	-0.0653666870344056	0.0157178291913265	-0.118016421185979	-0.0123504722740121	0.0197410298652831
GOBP_CONNECTIVE_TISSUE_REPLACEMENT_INVOLVED_IN_INFLAMMATORY_RESPONSE_WOUND_HEALING	-0.0653666516472651	0.0157178857469363	-0.11801638614197	-0.0123504367404415	0.0197410298652831
REACTOME_TRANSPORT_OF_MATURE_TRANSCRIPT_TO_CYTOPLASM	0.0653665266127022	0.0157180855781905	0.0123503111884931	0.118016262319803	0.0197410298652831
HP_EMG_POSITIVE_SHARP_WAVES	0.0653607797410935	0.0157272726846978	0.0123445405384799	0.118010571170927	0.0197518621983924
GOBP_CELLULAR_RESPONSE_TO_PROGESTERONE_STIMULUS	0.0653591708057745	0.0157298456180643	0.0123429249466212	0.118008977835524	0.0197543873221534
GSE411_WT_VS_SOCS3_KO_MACROPHAGE_IL6_STIM_100MIN_DN	-0.0653560944836982	0.015734766156688	-0.118005931340097	-0.0123398358978556	0.0197598604091102
GOMF_CYCLIC_NUCLEOTIDE_BINDING	0.0653506590189255	0.0157434634204526	0.012334377949136	0.118000548572749	0.0197700757805362
GOBP_POSITIVE_REGULATION_OF_DNA_TEMPLATED_DNA_REPLICATION	0.0653476605485582	0.0157482630675263	0.0123313670768671	0.117997579171555	0.0197753961096011
GOMF_METALLOPEPTIDASE_ACTIVITY	-0.0653362187064801	0.0157665898225544	-0.117986248245681	-0.0123198779192929	0.0197977017001943
GOBP_INTRACELLULAR_PHOSPHATE_ION_HOMEOSTASIS	0.0653231632107976	0.0157875241034364	0.012306768452265	0.117973319292071	0.019823279782462
GSE22611_NOD2_VS_CTRL_TRANSDUCED_HEK293T_CELL_UP	0.065320082170436	0.0157924680631112	0.012303674677558	0.117970268112486	0.0198287788361663
NADELLA_PRKAR1A_TARGETS_UP	-0.0653143706859677	0.0158016365358112	-0.11796461197986	-0.0122979395894574	0.019839581540495
GOBP_POSITIVE_REGULATION_OF_PROTEIN_TRANSPORT	0.0653133303040386	0.0158033071327581	0.0122968949083574	0.117963581680241	0.0198409699286584
VANDESLUIS_COMMD1_TARGETS_GROUP_2_UP	-0.0653064392482221	0.0158143763880977	-0.117956757402576	-0.0122899753795491	0.0198541577626286
HP_FATIGABLE_WEAKNESS_OF_DISTAL_LIMB_MUSCLES	-0.0652990080257528	0.0158263209578908	-0.1179493981872	-0.0122825134578764	0.0198684435282387
FULLER_PBMC_F_TULARENSIS_VACCINE_LVS_AGE_22_54YO_48HR_DN	-0.065297686828818	0.0158284454123928	-0.117948089791799	-0.0122811868035489	0.0198704004909004
GOBP_LYMPHOCYTE_APOPTOTIC_PROCESS	-0.065288521559442	0.015843189854615	-0.117939013322859	-0.0122719836808567	0.0198881993779749
HP_METAMORPHOPSIA	-0.0652870022715455	0.015845635143827	-0.117937508754184	-0.0122704581190441	0.019890558229209
MORF_RAB6A	-0.0652792430512167	0.0158581287563702	-0.117929824703256	-0.0122626668607786	0.0199055298249647
GOBP_MONOCYTE_CHEMOTAXIS	-0.0652747158563821	0.0158654222764403	-0.117925341363848	-0.0122581209760627	0.0199139732946744
GOBP_PHOSPHOLIPASE_C_PROTEIN_KINASE_C_SIGNAL_TRANSDUCTION	-0.0652737721993035	0.0158669429226665	-0.117924406847807	-0.0122571734235058	0.0199151704195675
GOBP_POSITIVE_REGULATION_OF_DNA_METABOLIC_PROCESS	0.0652610257513142	0.0158874955995974	0.0122443743666727	0.117911783863252	0.0199402543913489
GSE13522_WT_VS_IFNAR_KO_SKIN_UP	-0.0652537973380921	0.0158991612535254	-0.117904625457639	-0.0122371161270967	0.0199541829458164
WOOD_EBV_EBNA1_TARGETS_DN	-0.0652532004749899	0.0159001248437861	-0.117904034374947	-0.0122365168014284	0.0199546793999074
HP_EMG_IMPAIRED_NEUROMUSCULAR_TRANSMISSION	0.0652510135497102	0.015903655907299	0.0122343208535543	0.117901868628953	0.019958397886022
KEGG_MEDICUS_REFERENCE_RAC_CDC42_PAK_ERK_SIGNALING_PATHWAY	0.0652128095928829	0.0159654521723184	0.0121959593612159	0.117864034577678	0.0200352337934394
GSE22601_DOUBLE_NEGATIVE_VS_CD4_SINGLE_POSITIVE_THYMOCYTE_DN	-0.0652120924135032	0.0159666142493974	-0.117863324340846	-0.0121952392260113	0.0200359763736857
HP_JOINT_CONTRACTURE_OF_THE_HAND	0.0652058760724979	0.0159766899712646	0.01218899726692	0.117857168173944	0.0200479039395101
HP_Y_LINKED_INHERITANCE	0.0652037811537833	0.0159800867664685	0.0121868937157928	0.117855093533104	0.0200514500877251
MIR4281	-0.0651966706976961	0.0159916207092947	-0.11784805189962	-0.0121797539635519	0.0200652059260491
GSE22229_UNTREATED_VS_IMMUNOSUPP_THERAPY_RENAL_TRANSPLANT_PATIENT_PBMC_UP	0.0651960738345938	0.0159925892195069	0.0121791546415294	0.117847460813357	0.0200657044637764
GSE12845_NAIVE_VS_PRE_GC_TONSIL_BCELL_DN	-0.0651799797631182	0.0160187239713781	-0.117831522496966	-0.01216299428104	0.0200977776112326
GOCC_COATED_VESICLE_MEMBRANE	0.0651739002523893	0.0160286060892487	0.0121568897369452	0.117825501815421	0.0201094579449058
HP_ABNORMAL_CIRCULATING_LEUCINE_CONCENTRATION	-0.0651601818376091	0.0160509247585782	-0.117811916134463	-0.0121431148488997	0.0201367397603332
HE_LIM_SUN_FETAL_LUNG_C2_BASOPHIL_CELL	0.0651503819588478	0.0160668850161611	0.0121332746402515	0.117802211063288	0.0201560429460321
CHANG_IMMORTALIZED_BY_HPV31_DN	-0.0651438188238661	0.016077581645082	-0.117795711416834	-0.0121266845014433	0.0201687417223158
GSE13493_DP_VS_CD4INTCD8POS_THYMOCYTE_UP	0.06513522210788	0.0160916020734141	0.0121180524214886	0.11778719785441	0.0201856090283534
GOBP_KIDNEY_EPITHELIUM_DEVELOPMENT	0.0651327520854768	0.0160956324305691	0.0121155722397139	0.117784751722392	0.0201899438436725
GSE27786_BCELL_VS_MONO_MAC_DN	-0.06512873918375	0.0161021822071838	-0.117780777632622	-0.012111542834038	0.0201974385310232
MODULE_177	-0.0651168844917	0.0161215448648123	-0.117769037586855	-0.012099639396992	0.0202210036811217
GOBP_CELL_AGGREGATION	0.0650905635366351	0.0161646088439093	0.0120732102672046	0.117742971128145	0.0202742942870696
REACTOME_ZINC_TRANSPORTERS	-0.0650759793164852	0.0161885136888606	-0.117728527891049	-0.0120585661402433	0.0203035517989886
HP_ABNORMAL_METABOLISM	-0.0650750380185493	0.0161900576262319	-0.117727595691707	-0.0120576209765701	0.020304763286192
GAO_LARGE_INTESTINE_24W_C2_MKI67POS_PROGENITOR	0.0650495498408562	0.0162319130596703	0.0120320281596388	0.117702353847681	0.0203565295511287
BIOCARTA_EPONFKB_PATHWAY	-0.0650410144625802	0.016245950653545	-0.117693900945424	-0.0120234577557217	0.0203734068632076
GOBP_SUBSTRATE_DEPENDENT_CELL_MIGRATION_CELL_ATTACHMENT_TO_SUBSTRATE	0.065025585669345	0.0162713524518888	0.012007965668905	0.117678621218832	0.0204045338628848
GOMF_MRNA_METHYLTRANSFERASE_ACTIVITY	0.0650193764057678	0.0162815851505962	0.0120017309402314	0.117672471939566	0.0204166370280366
GSE45739_UNSTIM_VS_ACD3_ACD28_STIM_NRAS_KO_CD4_TCELL_UP	0.0650121975345423	0.0162934227764385	0.0119945226325453	0.117665362414469	0.020430751789559
CERVERA_SDHB_TARGETS_1_DN	0.0650078968174066	0.0163005180774287	0.0119902042832583	0.117661103238616	0.0204389192297558
WHITEHURST_PACLITAXEL_SENSITIVITY	0.0650058018986921	0.0163039752456806	0.0119881007764777	0.11765902855434	0.0204425244621586
HP_NONKETOTIC_HYPOGLYCEMIA	-0.0650022136426507	0.0163098983094877	-0.117655474955542	-0.011984497811562	0.020449221157511
REACTOME_REGULATION_OF_PTEN_GENE_TRANSCRIPTION	-0.0649977760952386	0.0163172258938565	-0.117651080266406	-0.0119800420757891	0.0204576782887644
WP_NANOPARTICLEMEDIATED_ACTIVATION_OF_RECEPTOR_SIGNALING	0.0649839656738932	0.0163400491064097	0.0119661750625664	0.117637403214292	0.0204855617254264
GOBP_RENAL_PROTEIN_ABSORPTION	-0.0649752934653408	0.0163543951837844	-0.117628814744299	-0.0119574673277546	0.0205023337119598
GSE39110_UNTREATED_VS_IL2_TREATED_CD8_TCELL_DAY6_POST_IMMUNIZATION_UP	-0.0649751731490633	0.0163545942957657	-0.117628695589736	-0.0119573465186503	0.0205023337119598
FAN_EMBRYONIC_CTX_EX_4_EXCITATORY_NEURON	0.0649705681025197	0.0163622168084635	0.0119527226105657	0.11762413500611	0.0205111574536583
HP_HYPOKALEMIC_METABOLIC_ALKALOSIS	-0.0649573144388507	0.0163841723648631	-0.117611009297603	-0.0119394146746441	0.0205379473747597
GSE14769_UNSTIM_VS_80MIN_LPS_BMDM_DN	0.0649138401572394	0.0164563719377389	0.0118957625026147	0.11756795460164	0.0206274810852088
GSE37301_LYMPHOID_PRIMED_MPP_VS_RAG2_KO_NK_CELL_DN	0.0649135995246843	0.0164567723420195	0.0118955208859887	0.117567716290964	0.0206274810852088
GAO_SMALL_INTESTINE_24W_C1_TUFT_PROGENITOR	-0.0649080932856307	0.0164659368701772	-0.117562263180307	-0.0118899921307679	0.0206382318484846
HP_GASTROINTESTINAL_INFLAMMATION	0.0648688866931573	0.0165313214827862	0.011850625308027	0.117523434791155	0.0207194449923393
GSE9960_HEALTHY_VS_GRAM_NEG_SEPSIS_PBMC_UP	0.0648572089368096	0.0165508403874042	0.0118388998585632	0.117511869652252	0.0207431606240129
KEGG_MEDICUS_REFERENCE_TCR_PLCG_ITPR_SIGNALING_PATHWAY	0.0648568597836905	0.0165514242940992	0.0118385492796926	0.117511523866061	0.0207431606240129
REACTOME_DARPP_32_EVENTS	0.0648397347668565	0.0165800855291976	0.0118213543495984	0.117494563972271	0.0207783392066463
CUI_DEVELOPING_HEART_C3_FIBROBLAST_LIKE_CELL	-0.0648360497859646	0.0165862585761377	-0.11749091451873	-0.0118176543287898	0.0207853338486682
HP_PSEUDOBULBAR_SIGNS	-0.0648356911962747	0.016586859390001	-0.117490559386172	-0.0118172942756261	0.0207853453082235
GOBP_CELL_CHEMOTAXIS	-0.0648347829263366	0.0165883812736951	-0.117489659872723	-0.0118163822989241	0.0207865109379315
KEGG_MEDICUS_REFERENCE_TNF_P38_SIGNALING_PATHWAY	0.0648224776380316	0.0166090119078905	0.0118040267998824	0.11747747320927	0.0208116203568339
GSE20500_CTRL_VS_RETINOIC_ACID_TREATED_CD4_TCELL_DN	-0.0648136851132017	0.0166237669438294	-0.117468765436004	-0.0117951984077809	0.020829365935611
WP_EFFECT_OF_INTESTINAL_MICROBIOME_ON_ANTICOAGULANT_RESPONSE_OF_VITAMIN_K_ANTAGONISTS	0.0648121752618759	0.0166263018332735	0.011793682398163	0.117467270137393	0.0208317991084563
GOBP_DENDRITIC_CELL_CHEMOTAXIS	-0.0648041730498493	0.0166397424086781	-0.117459345050764	-0.0117856475512575	0.0208478958171426
GSE15930_NAIVE_VS_48H_IN_VITRO_STIM_CD8_TCELL_UP	-0.0647865809227614	0.0166693237881762	-0.11744192245319	-0.0117679837034607	0.0208842134336174
GOBP_RENAL_SYSTEM_PROCESS	-0.0647760780194766	0.0166870065308159	-0.11743152074746	-0.0117574379970425	0.0209056217477109
GSE7459_UNTREATED_VS_IL6_TREATED_ACT_CD4_TCELL_DN	-0.0647675756691983	0.0167013331796575	-0.11742310031055	-0.0117489010052472	0.0209228241424067
GSE32986_CURDLAN_LOWDOSE_VS_GMCSF_AND_CURDLAN_LOWDOSE_STIM_DC_DN	-0.0647542866183889	0.0167237471328652	-0.117409939273988	-0.0117355578257274	0.0209498782025792
TOMLINS_METASTASIS_UP	-0.0647540648589754	0.0167241213866534	-0.11740971965064	-0.0117353351632079	0.0209498782025792
GNF2_MCL1	0.0647443994513478	0.0167404404162249	0.0117256303987145	0.117400147338638	0.0209695728943477
MODULE_188	0.0647338069006405	0.0167583408667927	0.0117149947273508	0.117389656802409	0.0209912470459398
GOBP_MAMMARY_GLAND_DEVELOPMENT	0.0647333232763877	0.0167591585484791	0.0117145091346239	0.117389177835552	0.0209915227941694
GOMF_HISTONE_H3K36ME3_READER_ACTIVITY	0.0647266421842712	0.0167704581025976	0.0117078008513166	0.117382561081153	0.0210049270231123
GOBP_INTESTINAL_STEM_CELL_HOMEOSTASIS	-0.0647208622846647	0.0167802388830923	-0.117376836837169	-0.0117019974321079	0.021016428106636
GOBP_RUFFLE_ASSEMBLY	-0.0647095501954349	0.0167993957439369	-0.11736563366382	-0.0116906393219926	0.0210396710333156
HP_ABNORMALITY_OF_TEMPERATURE_REGULATION	0.0646740474569951	0.0168596437222329	0.0116549922368861	0.117330472668388	0.0211143732473724
KEGG_MEDICUS_REFERENCE_PRNP_PI3K_NOX2_SIGNALING_PATHWAY	0.0646655545432877	0.016874084205729	0.0116464648127527	0.117322061486381	0.021131704625241
GSE11864_CSF1_PAM3CYS_VS_CSF1_IFNG_PAM3CYS_IN_MAC_DN	0.064657755217533	0.0168873549338689	0.0116386338017164	0.117314337210917	0.021147569915047
GSE29949_MICROGLIA_VS_DC_BRAIN_DN	-0.0646447634187033	0.0169094810886027	-0.117301470413655	-0.0116255892372761	0.0211745230855711
GOBP_TUBE_MORPHOGENESIS	0.0646282447015424	0.0169376505888448	0.0116090034561428	0.117285110607043	0.0212090417104301
GSE21063_CTRL_VS_ANTI_IGM_STIM_BCELL_NFATC1_KO_8H_DN	0.0646253217237414	0.0169426394478058	0.0116060686144472	0.117282215745399	0.0212145324993377
IRF7_01	0.0646143941747711	0.0169613017027771	0.011595096720412	0.117271393300722	0.021237143273285
GSE18791_UNSTIM_VS_NEWCATSLE_VIRUS_DC_18H_UP	-0.0646061230204772	0.0169754393009091	-0.117263201692441	-0.0115867920094519	0.021254087341968
GSE12366_GC_VS_NAIVE_BCELL_DN	0.0645985147852809	0.0169884529143911	0.0115791529135583	0.117255666621451	0.0212696229688357
PID_CD8_TCR_PATHWAY	0.0645883256479747	0.0170058947660656	0.0115689224565346	0.117245575457969	0.0212907014658547
HAN_SATB1_TARGETS_UP	0.0645879198754309	0.0170065896958298	0.0115685150387028	0.117245173586913	0.0212908127299277
GOBP_NEGATIVE_REGULATION_OF_TRANSMEMBRANE_TRANSPORT	-0.0645679497325049	0.0170408215176446	-0.117225395434848	-0.0115484639444896	0.0213329078438763
ALKBH3_TARGET_GENES	-0.064535230782447	0.0170970372485229	-0.117192990951065	-0.0115156124565347	0.0214025199921822
GSE40274_CTRL_VS_FOXP3_TRANSDUCED_ACTIVATED_CD4_TCELL_UP	0.0645283468040586	0.0171088855595852	0.0115087006071058	0.117186173121251	0.0214165888579044
GSE43863_TH1_VS_TFH_MEMORY_CD4_TCELL_UP	-0.0645214109245308	0.0171208304768102	-0.117179303883999	-0.0115017366515304	0.021430777646547
GOBP_TELOMERIC_D_LOOP_DISASSEMBLY	0.0645206206117275	0.0171221920110329	0.011500943139912	0.117178521164469	0.0214317182836025
GOBP_PROTEIN_TARGETING_TO_PEROXISOME	-0.0645180113999052	0.0171266877799061	-0.117175937021316	-0.0114983233676997	0.0214365818116685
GSE42021_TREG_VS_TCONV_PLN_UP	-0.0645061472712844	0.0171471431628346	-0.117164186871349	-0.0114864112299934	0.0214614200979899
HP_APLASIA_HYPOPLASIA_OF_THE_HALLUX	0.0645023938752542	0.0171536189882076	0.0114826426486984	0.117160469531116	0.0214687603782013
HP_ABNORMALITY_OF_NEUTROPHILS	0.0645011576844813	0.0171557522873021	0.0114814014569486	0.11715924521509	0.0214706654026691
HP_ABNORMALITY_OF_THE_TONSILS	0.0644915937199896	0.0171722647157325	0.0114717988072151	0.117149773115851	0.0214905653330371
GOBP_RESPONSE_TO_MUSCLE_ACTIVITY	-0.0644832470731293	0.0171866867933255	-0.117141506633649	-0.0114634184070276	0.0215078479285239
HP_RECURRENT_ABSCESS_FORMATION	-0.0644825393303204	0.0171879101821897	-0.11714080568796	-0.0114627078024928	0.0215086127132948
BIOCARTA_P35ALZHEIMERS_PATHWAY	0.0644787245965801	0.0171945055623495	0.0114588776449722	0.117137027589792	0.0215160996083685
MODULE_267	-0.0644623851742641	0.0172227802599951	-0.117120845069201	-0.0114424721764982	0.0215507131089449
THAKAR_PBMC_INACTIVATED_INFLUENZA_AGE_21_30YO_VS_70PLS_0DY_UP	-0.0644509055859029	0.0172426695726163	-0.117109475698564	-0.0114309462031575	0.0215748319591826
GSE369_SOCS3_KO_VS_WT_LIVER_POST_IL6_INJECTION_UP	-0.0644396571935259	0.0172621778371701	-0.117098335290765	-0.0114196523736488	0.0215984723232463
GREENBAUM_E2A_TARGETS_DN	0.064435606545516	0.0172692076741721	0.0114155853666289	0.117094323525735	0.0216064985253104
GOBP_GENITALIA_DEVELOPMENT	0.0644224684798391	0.0172920258475668	0.0114023942534274	0.11708131156315	0.0216342771475131
RADAEVA_RESPONSE_TO_IFNA1_DN	0.0644090779858937	0.0173153096139928	0.0113889497117178	0.117068049576574	0.0216626362798991
HP_APLASIA_HYPOPLASIA_OF_THE_LENS	0.0644006440507537	0.0173299888703121	0.0113804817447052	0.117059696571513	0.021680228945339
GOBP_NEGATIVE_REGULATION_OF_DELAYED_RECTIFIER_POTASSIUM_CHANNEL_ACTIVITY	0.0643945952088798	0.0173405235860889	0.0113744084997601	0.117053705768331	0.0216926356235063
GSE17721_POLYIC_VS_PAM3CSK4_4H_BMDC_UP	-0.0643864254977218	0.0173547609312881	-0.117045614439541	-0.0113662058354373	0.0217096731658352
SRF_Q5_01	-0.0643835095973489	0.0173598449461764	-0.117042726513394	-0.0113632781752816	0.0217152596837764
GOMF_LIGAND_GATED_MONOATOMIC_CATION_CHANNEL_ACTIVITY	-0.064374344327973	0.0173758335375514	-0.117033649166914	-0.0113540759484296	0.0217344857459206
GOBP_POSITIVE_REGULATION_OF_MOLECULAR_FUNCTION	0.0643588022958884	0.0174029757215375	0.0113384712661251	0.117018256210225	0.0217676613650079
WOTTON_RUNX_TARGETS_DN	0.0643351377354996	0.0174443741896315	0.0113147113630503	0.116994818585959	0.0218186657628709
MIR4505	0.0643268901726326	0.017458822621874	0.0113064305854588	0.116986650100993	0.0218359597944473
GOMF_AMPA_GLUTAMATE_RECEPTOR_ACTIVITY	0.0643253048287406	0.0174616010955227	0.0113048388578763	0.116985079956613	0.0218386573564639
GSE20500_RETINOIC_ACID_VS_RARA_ANTAGONIST_TREATED_CD4_TCELL_UP	0.0643179938455241	0.0174744193359743	0.0112974984390642	0.116977839064169	0.0218539106896681
GOBP_LEUKOCYTE_TETHERING_OR_ROLLING	0.064308262381901	0.0174914941541303	0.0112877278033347	0.116968200887904	0.0218744861213413
HP_EPIPHYSEAL_DYSPLASIA	-0.0642990074651026	0.0175077463776331	-0.116959034681007	-0.011278435642069	0.0218940314056048
HP_HYPEREXTENSIBILITY_OF_THE_KNEE	0.0642832696241741	0.0175354133940801	0.0112626344885334	0.116943447669276	0.0219278493765007
GOCC_SMALL_SUBUNIT_PROCESSOME	-0.0642792991870159	0.0175423994405152	-0.116939515280117	-0.0112586480826728	0.0219358045257101
OSADA_ASCL1_TARGETS_UP	-0.0642728492908836	0.0175537533293827	-0.116933127188681	-0.0112521722492939	0.021949220660659
HP_PREMATURE_ATRIAL_CONTRACTIONS	0.0642719646123724	0.0175553111494477	0.0112512840135336	0.116932250987066	0.021950387267942
MODULE_194	-0.064266184712766	0.0175654918866825	-0.116926526467826	-0.0112454808752918	0.0219623351240045
GSE13485_DAY1_VS_DAY21_YF17D_VACCINE_PBMC_DN	-0.0642497226150297	0.0175945166250888	-0.116910222083238	-0.0112289526097006	0.0219978421609855
BIOCARTA_RANMS_PATHWAY	0.0642485595576804	0.0175965688280731	0.0112277848786472	0.116909070167347	0.0219996250019648
GSE23925_LIGHT_ZONE_VS_DARK_ZONE_BCELL_DN	0.0642433953943177	0.0176056834738736	0.0112225999650272	0.116903955472152	0.0220102370262342
GOBP_NEGATIVE_REGULATION_OF_HYDROGEN_PEROXIDE_MEDIATED_PROGRAMMED_CELL_DEATH	0.0642331991795834	0.0176236917294756	0.0112123627889925	0.116893856920035	0.0220319664943054
REACTOME_WNT_LIGAND_BIOGENESIS_AND_TRAFFICKING	-0.0642098059206048	0.0176650691773809	-0.116870687688046	-0.0111888755941698	0.0220829079852462
GOCC_CELL_TRAILING_EDGE	-0.0642021292702703	0.0176786659785767	-0.116863084541136	-0.0111811681309257	0.0220991188067965
GOBP_CYCLIC_NUCLEOTIDE_BIOSYNTHETIC_PROCESS	0.0641998550567109	0.0176826958001846	0.0111788847902278	0.116860832101838	0.0221033697502307
REACTOME_INFECTIOUS_DISEASE	0.064196830635774	0.017688056207142	0.0111758482321894	0.116857836637118	0.0221092835636683
GSE19923_HEB_KO_VS_HEB_AND_E2A_KO_DP_THYMOCYTE_DN	0.064193806214837	0.0176934180366336	0.011172811675129	0.11685484117144	0.0221146890049065
GSE22935_WT_VS_MYD88_KO_MACROPHAGE_12H_MBOVIS_BCG_STIM_UP	0.0641936811802741	0.0176936397341562	0.0111726861388597	0.116854717333915	0.0221146890049065
BIOCARTA_ACH_PATHWAY	0.0641921784063764	0.0176963044776696	0.0111711773351503	0.116853228946927	0.022117232684664
GOBP_DENDRITE_SELF_AVOIDANCE	0.064190059896235	0.0177000616516183	0.0111690503249935	0.116851130718086	0.0221211414785781
NAKAMURA_ADIPOGENESIS_EARLY_DN	0.064183079192996	0.0177124468584606	0.0111620416167475	0.11684421684044	0.0221358327334657
GSE16385_MONOCYTE_VS_12H_IFNG_TNF_TREATED_MACROPHAGE_DN	0.064175834265775	0.0177253088752015	0.0111547676300216	0.116837041262805	0.0221511188070801
GOBP_REGULATION_OF_HYALURONAN_BIOSYNTHETIC_PROCESS	0.064160870223651	0.017751900626326	0.0111397435846791	0.116822220441446	0.0221835610772209
GAUTAM_EYE_IRIS_CILIARY_BODY_CILIARY_BODY_ENDOTHELIAL_CELLS	0.0641570979544793	0.0177586096206881	0.011135956193139	0.11681848427294	0.0221911555499155
HP_INCREASED_TOTAL_B_CELL_COUNT	0.0641351437725456	0.0177976992759684	0.0111139140309146	0.116796740163238	0.0222392109114594
EGFR_UP.V1_UP	0.0641264692048505	0.0178131651814456	0.0111052047145236	0.116788148585668	0.0222577447207606
BIOCARTA_IL6_PATHWAY	-0.0641238576338854	0.0178178236601597	-0.11678556199822	-0.0111025826836692	0.0222627736940323
GOBP_SOMITOGENESIS	0.0641219821154417	0.0178211698379238	0.0111006996538307	0.116783704421428	0.0222661626918329
HP_BLUE_NEVUS	0.0641183301625475	0.0178276869924355	0.0110970330760543	0.116780087402918	0.0222735131959691
GOBP_GROWTH	0.0641089407746154	0.0178444525608224	0.0110876060932262	0.116770787826953	0.0222936668609016
REACTOME_ALPHA_LINOLENIC_OMEGA3_AND_LINOLEIC_OMEGA6_ACID_METABOLISM	-0.0640870219798221	0.0178836441898961	-0.116749078655259	-0.0110655995727582	0.0223418357180316
HP_ABNORMAL_LEFT_VENTRICULAR_END_DIASTOLIC_VOLUME	-0.0640791683937854	0.0178977050164988	-0.116741300165715	-0.011057714566783	0.0223586066366631
GOMF_ANGIOTENSIN_RECEPTOR_BINDING	-0.0640751578512014	0.0179048891035107	-0.116737327969705	-0.0110536879817151	0.0223660592571713
HP_MODERATE_MYOPIA	0.0640751271823463	0.017904944050368	0.0110536571901889	0.116737297594082	0.0223660592571713
GOCC_NUCLEAR_PERIPHERY	0.064068599434505	0.0179166426363386	0.0110471033345446	0.116730832257304	0.022379876824583
SHI_SPARC_TARGETS_UP	0.064044540897286	0.0179598164853629	0.0110229486142615	0.116707003702516	0.0224330081113173
GOBP_SECRETION_BY_TISSUE	-0.0640306691382305	0.0179847511744061	-0.116693264520012	-0.0110090214257491	0.0224633545031958
GOBP_APPENDAGE_DEVELOPMENT	0.0640259437754094	0.0179932519968232	0.0110042771857882	0.116688584314295	0.0224731732018487
GOBP_TRIF_DEPENDENT_TOLL_LIKE_RECEPTOR_SIGNALING_PATHWAY	0.063997558570485	0.0180443903746049	0.0109757786363204	0.116660470318394	0.0225362426713548
HP_INTRACEREBRAL_PERIVENTRICULAR_CALCIFICATIONS	0.0639957302348952	0.0180476886323765	0.0109739430029835	0.11665865944891	0.0225395606546761
HP_RECURRENT_ASPERGILLUS_INFECTIONS	-0.0639946851346806	0.018049574195983	-0.116657624332389	-0.010972893731443	0.022541114166544
GSE27786_LIN_NEG_VS_NKCELL_DN	-0.0639874850311709	0.0180625692644965	-0.116650493007338	-0.0109656648932132	0.0225565411205347
GSE18791_UNSTIM_VS_NEWCATSLE_VIRUS_DC_6H_DN	0.0639771590635883	0.0180812203187656	0.0109552977256483	0.116640265668321	0.0225790299231564
HP_ABNORMAL_BRAIN_POSITRON_EMISSION_TOMOGRAPHY	0.0639760714988052	0.0180831856893443	0.0109542058222114	0.116639188490771	0.0225804911393571
GOBP_NEGATIVE_REGULATION_OF_INTERLEUKIN_13_PRODUCTION	-0.0639758001973951	0.0180836759952938	-0.116638919780518	-0.0109539334385104	0.0225804911393571
GOBP_REGULATION_OF_HAIR_CYCLE	-0.063961987416907	0.0181086543377389	-0.116625238913489	-0.0109400655656975	0.0226108770884936
GOBP_PROTEOGLYCAN_METABOLIC_PROCESS	0.0639429821633439	0.0181430718196614	0.0109209845429508	0.116606415129364	0.0226530463827376
GOBP_SURFACTANT_HOMEOSTASIS	-0.0639101830024343	0.0182026039166827	-0.11657392905841	-0.0108880547108276	0.0227265691293693
GOMF_RNA_ENDONUCLEASE_ACTIVITY_PRODUCING_5_PHOSPHOMONOESTERS	-0.0639025582532392	0.0182164676636488	-0.116566377076409	-0.0108803996012563	0.0227430701906312
GUENTHER_GROWTH_SPHERICAL_VS_ADHERENT_DN	0.0639006662207966	0.0182199092930597	0.0108785000360442	0.116564503099735	0.0227465586362411
GOBP_ANTIGEN_PROCESSING_AND_PRESENTATION_VIA_MHC_CLASS_IB	-0.0638865821388984	0.0182455462823049	-0.116550553411206	-0.0108643598930634	0.0227777555400629
HP_IRREGULAR_ILIAC_CREST	-0.0638862211900658	0.0182462037250928	-0.116550195906353	-0.0108639975077682	0.0227777668477492
HP_BULL_S_EYE_MACULOPATHY	0.0638808423447178	0.018256003366836	0.0108585972579607	0.116544868381429	0.0227891904724948
GOBP_REGULATION_OF_MEMBRANE_DEPOLARIZATION_DURING_CARDIAC_MUSCLE_CELL_ACTION_POTENTIAL	0.0638695161006318	0.0182766535416409	0.0108472259525802	0.116533650192942	0.022814157656179
BIOCARTA_ASBCELL_PATHWAY	0.0638481186763745	0.0183157213944164	0.0108257434364137	0.11651245686954	0.0228621124426467
GSE16385_ROSIGLITAZONE_VS_UNTREATED_IFNG_TNF_STIM_MACROPHAGE_UP	0.0638467220638981	0.0183182738948093	0.0108243412716797	0.116511073577084	0.0228644861227447
GOBP_POSITIVE_REGULATION_OF_NEUROTRANSMITTER_UPTAKE	-0.0638410884311389	0.0183285732878477	-0.116505493672332	-0.0108186852444306	0.0228765287999037
YAMAZAKI_TCEB3_TARGETS_UP	0.0638377030613694	0.0183347648476409	0.0108152864189677	0.116502140587266	0.022883443674197
WP_ONECARBON_METABOLISM	0.0638341572698965	0.0183412517662996	0.0108117265354934	0.116498628609077	0.022890726678631
GOBP_REGULATION_OF_SYNAPTIC_TRANSMISSION_CHOLINERGIC	-0.0638336524133594	0.0183421755493176	-0.116498128566833	-0.0108112196726197	0.022891066362838
GOBP_LOCALIZATION_WITHIN_MEMBRANE	0.063819570690604	0.0183679585875333	0.0107970819990508	0.116484181116087	0.0229224293136783
GOMF_TUMOR_NECROSIS_FACTOR_RECEPTOR_BINDING	-0.0638149184612064	0.0183764835839424	-0.116479573242051	-0.0107924112896403	0.0229322535009022
chr3q21	-0.0638118397799875	0.0183821270277377	-0.116476523912399	-0.0107893203802731	0.0229384811908364
GOBP_POST_TRANSCRIPTIONAL_REGULATION_OF_GENE_EXPRESSION	0.0638078198008327	0.0183894982193826	0.0107852844357742	0.116472542257473	0.0229468643642564
FOURATI_BLOOD_TWINRIX_AGE_25_83YO_RESPONDERS_VS_POOR_RESPONDERS_0DY_DN	-0.0638066166380574	0.0183917048883433	-0.116471350564649	-0.0107840764949749	0.0229488027536939
GOMF_DNA_BINDING_BENDING	0.0637662705796617	0.0184658360285986	0.0107435703031055	0.116431389044131	0.0230404837394662
GSE14350_IL2RB_KO_VS_WT_TREG_UP	-0.0637653056902988	0.0184676120930477	-0.116430433349031	-0.010742601586228	0.0230418814046301
HP_ABNORMAL_CELLULAR_COMPOSITION_OF_BRONCHOALVEOLAR_FLUID	-0.0637597475501058	0.0184778458271554	-0.116424928169492	-0.0107370213999918	0.0230538311577217
GOBP_VESICLE_ORGANIZATION	0.0637337757481599	0.0185257312464961	0.0107109466261579	0.116399203796571	0.0231127544104485
GOBP_LONG_TERM_MEMORY	-0.0637114063571116	0.0185670616478056	-0.116377047458342	-0.0106884886037049	0.0231634957096279
MODULE_421	-0.0637095261203825	0.0185705393023091	-0.116375185127166	-0.010686600919589	0.0231670115657002
KEGG_MEDICUS_REFERENCE_FE_TF_TRANSPORT	0.0637068838805624	0.0185754273072226	0.0106839482148202	0.116372568048852	0.0231722259971506
GOBP_CENTRAL_NERVOUS_SYSTEM_VASCULOGENESIS	-0.0637065536005849	0.0185760383868988	-0.116372240914011	-0.0106836166267766	0.0231722259971506
HP_SECONDARY_HYPERPARATHYROIDISM	0.0637010591572447	0.0185862067116342	0.0106781004245328	0.116366798790593	0.0231840869857511
HP_SENSORIMOTOR_NEUROPATHY	-0.0637002617670133	0.0185876828108546	-0.116366008993114	-0.0106772998767725	0.0231851049973484
GOMF_OXYSTEROL_BINDING	0.0636964375967022	0.0185947633972308	0.0106734605643458	0.116362221235643	0.0231931133727931
ZNF581_TARGET_GENES	0.0636960648521562	0.018595453672993	0.0106730863439707	0.116361852040199	0.0231931508745383
GOBP_GALACTOLIPID_METABOLIC_PROCESS	0.0636923680755508	0.0186023008483949	0.0106693749313089	0.11635819046182	0.0232008672845568
GOBP_POSITIVE_REGULATION_OF_NEUROEPITHELIAL_CELL_DIFFERENTIATION	0.0636897470680149	0.0186071568175839	0.010666743547722	0.116355594408892	0.0232060997941537
TONKS_TARGETS_OF_RUNX1_RUNX1T1_FUSION_ERYTHROCYTE_UP	-0.0636871944756173	0.018611887098165	-0.116353066119029	-0.0106641808508214	0.0232111751840156
GOBP_GLUTAMINE_METABOLIC_PROCESS	0.0636793644810076	0.0186264036380632	0.0106563198653205	0.116345310667403	0.0232282463679124
KRAS.DF.V1_DN	0.0636790978978829	0.0186268980481201	0.0106560522271829	0.116345046622086	0.0232282463679124
GOMF_NUCLEOTIDE_TRANSMEMBRANE_TRANSPORTER_ACTIVITY	-0.0636706757584563	0.0186425238119066	-0.116336704655565	-0.0106475967607294	0.0232469069115533
HP_ABNORMAL_RESPIRATORY_SYSTEM_PHYSIOLOGY	0.0636535696147639	0.0186742964499172	0.0106304229501054	0.116319761327583	0.0232857002905474
HP_DECREASED_TOTAL_T_CELL_COUNT	0.0636475278503182	0.0186855296157118	0.010624357293671	0.116313777061127	0.0232988803648739
HP_APLASIA_OF_THE_MIDDLE_PHALANX_OF_THE_HAND	-0.063640634435359	0.0186983534266249	-0.116306949244435	-0.0106174366236609	0.0233140427995503
HP_CERVICAL_RIBS	0.063636793751049	0.0187055015823195	0.0106135807563312	0.116303145106214	0.0233221277181603
SMID_BREAST_CANCER_NORMAL_LIKE_UP	-0.0636355599194187	0.0187077984560248	-0.116301923014799	-0.0106123420474437	0.0233241636710847
KEGG_MEDICUS_REFERENCE_THYROID_HORMONE_SIGNALING_PATHWAY	0.0636227426971486	0.0187316732958371	0.0105994741691439	0.116289227742158	0.023353101103086
HP_ABNORMAL_CEREBELLAR_CORTEX_MORPHOLOGY	0.0635428456114458	0.0188810999601339	0.0105192617113303	0.116210090450328	0.0235385585577737
GOBP_RESPONSE_TO_DIETARY_EXCESS	-0.0635397362613718	0.0188869361803435	-0.116207010655588	-0.0105161401017338	0.0235449988649918
WP_CYTOKINECYTOKINE_RECEPTOR_INTERACTION	-0.0635286317766994	0.0189077920573477	-0.116196011714209	-0.0105049918428171	0.0235701619876734
RUTELLA_RESPONSE_TO_HGF_UP	0.0635236374716108	0.0189171786634597	0.0104999778543109	0.116191064873605	0.0235810264157029
GOBP_AMP_METABOLIC_PROCESS	-0.063516399621818	0.0189307891504393	-0.116183895805684	-0.0104927114836357	0.0235971551238311
GOMF_DIPEPTIDE_TRANSMEMBRANE_TRANSPORTER_ACTIVITY	-0.0635109594387598	0.0189410248271542	-0.116178507317512	-0.0104872498671209	0.0236090761488052
HP_DEGENERATION_OF_THE_LATERAL_CORTICOSPINAL_TRACTS	0.0634931313974022	0.0189746020830568	0.0104693516082857	0.116160848663905	0.0236500894510479
GOCC_PIGMENT_GRANULE	-0.0634909350355518	0.0189787422963806	-0.11615867316782	-0.0104671465982008	0.0236544105893653
GAVISH_3CA_METAPROGRAM_CD4_T_CELLS_INTERFERON	-0.0634514807330953	0.0190532494456366	-0.116119593601047	-0.010427537031188	0.0237464310861466
KRAS.BREAST_UP.V1_UP	-0.0634386871022521	0.0190774642559062	-0.116106921448682	-0.0104146930892831	0.0237757669685677
GOBP_POSITIVE_REGULATION_OF_EPITHELIAL_TUBE_FORMATION	0.0634328081186524	0.0190886005578486	0.0104087909923978	0.116101098281639	0.0237888019297322
GOBP_MORPHOGENESIS_OF_AN_EPITHELIUM	0.0634214040228575	0.0191102190261322	0.0103973420718152	0.116089802448889	0.0238148987012425
GOBP_POSITIVE_REGULATION_OF_CALCIUM_ION_DEPENDENT_EXOCYTOSIS	-0.0634182073845037	0.0191162826511668	-0.116086636154889	-0.0103941328712917	0.0238216100718488
GOBP_OSTEOCLAST_DIFFERENTIATION	0.0634141614547792	0.0191239596850669	0.010390071043413	0.116082628629952	0.0238303314321936
GOBP_REGULATION_OF_ANOIKIS	0.0634133475505489	0.0191255043698758	0.0103892539412231	0.116081822451259	0.0238314109358258
GOMF_ALPHA_ACTININ_BINDING	-0.0634062512493178	0.0191389768471004	-0.116074793504816	-0.0103821297604927	0.0238473525089961
GOBP_SPINAL_CORD_PATTERNING	0.0633935991670364	0.0191630176509055	0.010369427984865	0.116062261497123	0.0238764607226924
GOMF_HEAT_SHOCK_PROTEIN_BINDING	0.0633922049137028	0.0191656685480959	0.0103680282563954	0.116060880474925	0.0238789167291321
GSE22886_NAIVE_CD8_TCELL_VS_MONOCYTE_UP	0.0633690876744197	0.0192096680997165	0.0103448202676053	0.116037982583115	0.0239328879080413
GSE41978_KLRG1_HIGH_VS_LOW_EFFECTOR_CD8_TCELL_DN	-0.0633646053032963	0.0192182096960489	-0.116033542736403	-0.0103403203070063	0.0239426805667848
GOBP_ETHER_METABOLIC_PROCESS	-0.0633601111364594	0.0192267770991289	-0.11602909120377	-0.0103358085065619	0.0239525046807475
GOCC_KINETOCHORE_MICROTUBULE	-0.0633287581300228	0.0192866393702555	-0.115998035570785	-0.0103043325414837	0.0240262284069885
GSE42021_CD24INT_VS_CD24LOW_TCONV_THYMUS_UP	-0.0633033360083252	0.0193352971919046	-0.115972854494351	-0.0102788107977316	0.0240859895163862
GSE10325_BCELL_VS_MYELOID_UP	-0.0633025527729499	0.019336798000733	-0.115972078684314	-0.010278024494177	0.0240870049558808
HP_VENTRICULAR_FIBRILLATION	-0.0632926962747639	0.0193556933786697	-0.115962315623594	-0.0102681293905916	0.0241096872103204
HASINA_NOL7_TARGETS_UP	0.0632902262523607	0.0193604310543225	0.0102656496953653	0.115959869014872	0.0241147334753351
GOBP_BRANCH_ELONGATION_OF_AN_EPITHELIUM	0.0632855740229631	0.0193693571042021	0.010260979249203	0.115955260882861	0.024124996102486
GOMF_DOPAMINE_RECEPTOR_BINDING	-0.0632830922048464	0.0193741203402551	-0.115952802588386	-0.0102584877139612	0.0241300733018919
GOMF_PYRIMIDINE_NUCLEOBASE_TRANSMEMBRANE_TRANSPORTER_ACTIVITY	-0.0632720655718829	0.0193952955994379	-0.115941880462356	-0.0102474179161048	0.0241555902580301
GAVISH_3CA_METAPROGRAM_ENDOTHELIAL_ENDO_1	0.0632683617178494	0.0194024129151639	0.0102436995658683	0.11593821170942	0.0241635977633902
GOBP_REGULATION_OF_BINDING	-0.0632613739371823	0.0194158468226168	-0.115931290147419	-0.0102366844403069	0.0241794710510308
GSE7460_FOXP3_MUT_VS_WT_ACT_WITH_TGFB_TCONV_UP	0.0632556978398545	0.0194267650123432	0.0102309861348642	0.11592566783502	0.0241922103822622
HP_BILIARY_TRACT_NEOPLASM	0.0632499698413874	0.0194377884676517	0.0102252357287067	0.115919994109858	0.0242050798932545
HP_SHORT_4TH_TOE	0.0632469289064516	0.0194436429237481	0.0102221828991858	0.11591698198666	0.0242115119775723
GOBP_GAMMA_AMINOBUTYRIC_ACID_IMPORT	0.063222485828973	0.019490757047735	0.0101976442487708	0.115892770463145	0.0242693189340705
MIKKELSEN_PARTIALLY_REPROGRAMMED_TO_PLURIPOTENCY	0.0632168639919272	0.0195016072410178	0.0101920004392597	0.115887201873987	0.024281968610511
HP_ANTI_MYELOPEROXIDASE_ANTIBODY_POSITIVITY	-0.0632108623329073	0.0195131963106403	-0.115881257056729	-0.0101859753270015	0.0242955373522167
HP_DRUSEN	0.06320996349954	0.0195149324551282	0.0101850729815113	0.115880366735895	0.0242968378632213
GOBP_REGULATION_OF_BONE_MINERALIZATION_INVOLVED_IN_BONE_MATURATION	-0.0631940487229093	0.0195456950233196	-0.115864602668476	-0.010169096033406	0.0243342760098245
GOBP_COMMON_MYELOID_PROGENITOR_CELL_PROLIFERATION	-0.0631905548325757	0.0195524542223712	-0.115861141860914	-0.0101655884977263	0.0243418285077575
GOMF_INTRONIC_TRANSCRIPTION_REGULATORY_REGION_SEQUENCE_SPECIFIC_DNA_BINDING	0.0631819109337357	0.0195691852735974	0.0101569108458521	0.115852579803491	0.0243617944881631
GOCC_NEURON_PROJECTION_TERMINUS	0.0631765533206719	0.0195795616899448	0.0101515323161806	0.115847272912987	0.024373848411331
LU_TUMOR_ENDOTHELIAL_MARKERS_DN	0.063151600668371	0.0196279522860474	0.0101264822868815	0.115822556457315	0.0244332222036372
GSE17721_LPS_VS_PAM3CSK4_12H_BMDC_UP	-0.0630953940936266	0.0197373358976667	-0.115766881683398	-0.0100700566114171	0.0245685142826529
GOBP_ETHANOLAMINE_CONTAINING_COMPOUND_METABOLIC_PROCESS	-0.0630911759464852	0.0197455662419096	-0.115762703433079	-0.010065822034998	0.0245778883208123
TEF1_Q6	-0.0630809018800419	0.0197656252728017	-0.115752526534821	-0.0100555079600108	0.0246019846879792
GOBP_ACTIN_NUCLEATION	-0.0630719890389344	0.0197830410502602	-0.115743697978993	-0.0100465604202866	0.0246227894453725
GOBP_REGULATION_OF_MYELOID_LEUKOCYTE_DIFFERENTIATION	0.0630328602981701	0.0198596574432944	0.0100072794477327	0.115704939165078	0.0247172736478046
REACTOME_IRAK4_DEFICIENCY_TLR2_4	-0.0629984569202269	0.0199272349504155	-0.115670860907439	-0.00997274235739631	0.0248004029195783
GSE17721_LPS_VS_POLYIC_8H_BMDC_DN	-0.0629981384359629	0.0199278614749176	-0.11567054543235	-0.00997242263590027	0.0248004029195783
GOBP_POSITIVE_REGULATION_OF_GLUCOSE_METABOLIC_PROCESS	0.0629977350225618	0.0199286550972797	0.00997201765535419	0.115670145830555	0.0248005120113159
HP_PROTRACTED_DIARRHEA	0.0629744384884337	0.0199745324042961	0.00994863065040184	0.115647069382175	0.0248567241715523
GSE45739_UNSTIM_VS_ACD3_ACD28_STIM_NRAS_KO_CD4_TCELL_DN	0.0629566010105054	0.020009721543938	0.00993072394081035	0.115629400379063	0.0248996322425185
HP_SHORT_PROXIMAL_PHALANX_OF_FINGER	0.0629351280936817	0.0200521542342304	0.00990916772739823	0.115608130229525	0.0249515506605453
FIGUEROA_AML_METHYLATION_CLUSTER_4_UP	-0.0629072335904382	0.0201073937722638	-0.115580499060033	-0.00988116509088782	0.0250194008153448
HP_NEPHROLITHIASIS	-0.0628961621337634	0.0201293553461217	-0.115569532099137	-0.00987005073867786	0.0250458402390471
SEITZ_NEOPLASTIC_TRANSFORMATION_BY_8P_DELETION_UP	0.0628946876695781	0.0201322817014004	0.00986857056277936	0.115568071550424	0.0250485941622169
GOBP_POSITIVE_THYMIC_T_CELL_SELECTION	0.0628740027064151	0.0201733740646674	0.00984780549563094	0.115547581780636	0.025098832373274
LEE_LIVER_CANCER_SURVIVAL_DN	0.0628670526720312	0.0201871972728344	0.00984082855701087	0.115540697320096	0.0251151411337844
HP_NON_OBSTRUCTIVE_AZOOSPERMIA	-0.062853730593224	0.0202137171824374	-0.115527500921473	-0.00982745492161796	0.0251472443026781
HAY_BONE_MARROW_CD34_POS_LMPP	-0.0628469999591108	0.0202271272198028	-0.115520833776937	-0.00982069824709271	0.0251630361992872
GOBP_POSITIVE_REGULATION_OF_GROWTH_HORMONE_SECRETION	-0.0628378559220192	0.0202453581154664	-0.115511775987271	-0.00981151884003792	0.0251847985327712
GOBP_TRANSCRIPTION_INITIATION_AT_RNA_POLYMERASE_III_PROMOTER	0.0628375067689001	0.0202460545221745	0.0098111683365401	0.115511430127223	0.0251847985327712
GOBP_MYELOID_LEUKOCYTE_MEDIATED_IMMUNITY	-0.062824408808649	0.0202721942708683	-0.115498455692436	-0.00979801972825118	0.0252164218092063
MODULE_64	-0.0628027330055535	0.0203155175328158	-0.11547698427204	-0.00977626014804364	0.0252694165254336
GSE12001_MIR223_KO_VS_WT_NEUTROPHIL_UP	-0.0627943627672663	0.0203322686446969	-0.115468692944155	-0.0097678575721744	0.0252893569426498
MATSUMIYA_BLOOD_MODIFIED_VACCINIA_ANKARA_VACCINE_AGE_4_6MO_VACCINATED_VS_CANDIN_PLACEBO_BCG_PRIMED_1DY_DN	0.0627927160856641	0.0203355655166445	0.00976620452966334	0.115467061785776	0.0252925621030172
GOBP_LYMPHOCYTE_DIFFERENTIATION	0.0627911826429114	0.0203386360884815	0.00976466516368877	0.115465542798491	0.0252954855833873
GSE360_CTRL_VS_B_MALAYI_LOW_DOSE_DC_DN	0.0627821612812399	0.0203567086800664	0.00975560896033617	0.115456606474461	0.0253170664470823
MODULE_248	0.0627654750649475	0.0203901732380892	0.00973885832261404	0.115440077524201	0.0253577876612176
HP_NO_SOCIAL_INTERACTION	-0.0627575318314883	0.0204061203931343	-0.115432209144728	-0.00973088443271434	0.0253764243113701
GSE32986_UNSTIM_VS_CURDLAN_HIGHDOSE_STIM_DC_DN	-0.0627572911989333	0.020406603666274	-0.115431970779699	-0.0097306428715574	0.0253764243113701
BIOCARTA_HSP27_PATHWAY	-0.0627479324798562	0.0204254069385104	-0.115422700244884	-0.00972124804195087	0.0253989078528148
GSE16451_CTRL_VS_WEST_EQUINE_ENC_VIRUS_IMMATURE_NEURON_CELL_LINE_UP	0.0627288281422999	0.0204638376947588	0.00970207001954767	0.115403775892997	0.025445795632765
GOCC_NEUROTRANSMITTER_RECEPTOR_COMPLEX	0.0627000041368339	0.0205219399960963	0.00967313491460108	0.115375223371708	0.0255171398457815
HP_ABSENT_HAIR	0.0626928630118915	0.0205363569888417	0.00966596627857423	0.115368149493306	0.025533394815012
GOBP_REGULATION_OF_G_PROTEIN_COUPLED_RECEPTOR_SIGNALING_PATHWAY	0.0626928087516095	0.0205364665669845	0.00966591180927607	0.115368095743961	0.025533394815012
GOMF_DEATH_RECEPTOR_BINDING	-0.0626722724144364	0.0205779761049003	-0.11534775276346	-0.00964529638664434	0.0255840989724359
GOMF_CALMODULIN_DEPENDENT_PROTEIN_PHOSPHATASE_ACTIVITY	0.0626690899309388	0.0205844153078272	0.00964210165143304	0.115344600240183	0.0255911989865863
HP_CONGENITAL_CONTRACTURE	0.0626611466974796	0.0206004947194429	0.00963412784336382	0.115336731780498	0.0256095609200563
GOMF_APOLIPOPROTEIN_RECEPTOR_BINDING	-0.062661073564056	0.020600642813546	-0.115336659335486	-0.00963405442847085	0.0256095609200563
DESCARTES_MAIN_FETAL_PDE1C_ACSM3_POSITIVE_CELLS	0.0626504432670656	0.0206221788738329	0.00962338322462372	0.115326129096566	0.0256354261796797
GAO_LARGE_INTESTINE_ADULT_CF_GOBLET_CELL_SUBTYPE_1	-0.0626386286804414	0.0206461372074939	-0.115314425701292	-0.00961152318800351	0.0256643006298171
HP_PURPURA	0.062635351831236	0.020652786493355	0.00960823373560126	0.11531117968911	0.0256716576856401
HP_TRICUSPID_STENOSIS	0.0626249527302297	0.0206739003953488	0.0095977946458731	0.115300878442135	0.0256963580795375
MODULE_48	-0.0626248442096657	0.0206741208300611	-0.115300770942674	-0.00959768570806484	0.0256963580795375
HP_SLENDER_BUILD	-0.0626169151310627	0.0206902324798352	-0.115292916467846	-0.0095897261468268	0.025715473802109
FERRARI_RESPONSE_TO_FENRETINIDE_UP	-0.0626133882127314	0.0206974025850145	-0.115289422731762	-0.00958618567173201	0.0257234752993547
PLASARI_TGFB1_SIGNALING_VIA_NFIC_10HR_DN	-0.0626114749480046	0.0207012930924739	-0.115287527467026	-0.00958426505335722	0.0257274003728237
PASINI_SUZ12_TARGETS_DN	0.0626096513307002	0.0207050019001366	0.00958243442732965	0.115285721005953	0.0257310993615324
HP_SPASTIC_TETRAPARESIS	-0.0626013589441219	0.0207218739584284	-0.115277506628115	-0.00957411017503772	0.0257511561130422
AMIT_SERUM_RESPONSE_40_MCF10A	-0.062593802610065	0.0207372588361047	-0.115270021372278	-0.00956652481014576	0.0257693633856512
MIR3150A_3P	0.0625878552113271	0.0207493748772477	0.00956055456626636	0.115264129913196	0.0257835074612752
GOBP_MAMMARY_GLAND_EPITHELIAL_CELL_DIFFERENTIATION	0.0625637329772553	0.0207985799201877	0.00953633971265828	0.115240234528465	0.0258437362972621
MATTIOLI_MGUS_VS_MULTIPLE_MYELOMA	0.0625595832452521	0.0208070548658067	0.0095321740536471	0.115236123815058	0.0258533525779291
KONDO_COLON_CANCER_HCP_WITH_H3K27ME3	-0.0625585381450375	0.0208091897347993	-0.1152350885413	-0.00953112494254328	0.0258550907329525
GOBP_VIRAL_PROTEIN_PROCESSING	0.0625547092564411	0.0208170127917113	0.00952728136042209	0.115231295652493	0.0258638959990386
GOBP_RESPONSE_TO_TYPE_III_INTERFERON	-0.0625385986709666	0.0208499574619543	-0.11521533652435	-0.00951110896704946	0.0259034573793799
ATF6_01	0.062538417016979	0.0208503291863571	0.00951092661630856	0.115215156577955	0.0259034573793799
GOBP_SKIN_EPIDERMIS_DEVELOPMENT	0.0625272913000223	0.0208731071007345	0.00949975823219893	0.115204135438963	0.0259308385475918
GOBP_NEGATIVE_REGULATION_OF_VASCULAR_ENDOTHELIAL_CELL_PROLIFERATION	0.062513806440369	0.0209007439766918	0.00948622167580962	0.11519077731503	0.0259642538951583
GOCC_ZONULA_ADHERENS	-0.0625125442990264	0.0209033323328051	-0.115189527034786	-0.00948495469680634	0.025966551090928
GOBP_CD4_POSITIVE_OR_CD8_POSITIVE_ALPHA_BETA_T_CELL_LINEAGE_COMMITMENT	0.0624734556636879	0.0209836322300725	0.00944571632295321	0.115150805656137	0.0260653795920387
CREB_Q4	-0.0624454691538791	0.0210412898186774	-0.115123081994822	-0.00941762270433542	0.0261360763499801
GOBP_REGULATION_OF_T_HELPER_17_CELL_DIFFERENTIATION	-0.0624448298262084	0.021042608565929	-0.11512244867074	-0.00941698093083431	0.0261367902599118
GAUTAM_EYE_IRIS_CILIARY_BODY_FIBROBLASTS	-0.062435707021401	0.0210614341003844	-0.115113411528706	-0.0094078232303216	0.0261592483363918
REACTOME_RECOGNITION_AND_ASSOCIATION_OF_DNA_GLYCOSYLASE_WITH_SITE_CONTAINING_AN_AFFECTED_PURINE	0.062429146245562	0.0210749817718849	0.00940123736431113	0.1151069123529	0.0261751497134989
GOCC_IGA_IMMUNOGLOBULIN_COMPLEX	-0.0624266313994475	0.0210801768128178	-0.115104421117829	-0.00939871290196837	0.0261806763570066
GSE13485_PRE_VS_POST_YF17D_VACCINATION_PBMC_DN	0.0624196719284928	0.021094559143364	0.00939172682302368	0.115097526983548	0.0261976124264283
HP_HYPERLIPOPROTEINEMIA	-0.0624187990456951	0.0210963636314692	-0.115096662295161	-0.00939085060331799	0.0261989272615071
GOMF_OPIOID_RECEPTOR_BINDING	-0.062415574097629	0.0211030316485436	-0.11509346762143	-0.00938761332743592	0.0262062816576526
GOBP_TUMOR_NECROSIS_FACTOR_SUPERFAMILY_CYTOKINE_PRODUCTION	-0.0624088198720888	0.0211170028686564	-0.115086776797933	-0.00938083328652395	0.0262227045166455
GOMF_HEPARAN_SULFATE_PROTEOGLYCAN_BINDING	0.0624047857380778	0.0211253513764396	0.00937678373594736	0.115082780530135	0.0262321442810195
OZEN_MIR125B1_TARGETS	0.0624033608158891	0.0211283008924569	0.00937535336879094	0.115081368982505	0.0262348794836707
LY_AGING_PREMATURE_DN	-0.0624029385293464	0.0211291750728301	-0.115080950659574	-0.00937492946863229	0.026235037652724
HP_CUTANEOUS_CYST	0.0623842258094777	0.021167944109723	0.00935614526397743	0.115062413559865	0.0262822462916014
GSE17721_12H_VS_24H_POLYIC_BMDC_DN	-0.0623713401720693	0.0211946765649241	-0.115049648833717	-0.00934321042368016	0.0263145074297855
HOXB6_TARGET_GENES	-0.062364727495091	0.0212084065815479	-0.115043098199465	-0.00933657250355579	0.026330623523105
REACTOME_TELOMERE_C_STRAND_LAGGING_STRAND_SYNTHESIS	-0.0623491382801525	0.0212408053729144	-0.115027655230517	-0.00932092379704892	0.0263699152825558
KEGG_MEDICUS_VARIANT_MUTATION_CAUSED_ABERRANT_PSEN_TO_MGLUR5_CA2_APOPTOTIC_PATHWAY	0.0623401546647642	0.0212594954145046	0.00931190591018063	0.115018755880914	0.0263921858050586
SREBP1_Q6	-0.0623397323782215	0.0212603743162473	-0.115018337555186	-0.00931148201287465	0.0263923442428979
HP_SAGITTAL_CRANIOSYNOSTOSIS	0.0623349598325464	0.0212703095767678	0.00930669126419957	0.115013609772059	0.0264037447149064
GOBP_DOPAMINE_SECRETION	0.0623231617599212	0.0212948875855406	0.00929484820290975	0.115001922345396	0.0264333204084676
HNF1_01	0.0623213971211842	0.0212985658437863	0.00929307683649328	0.115000174254732	0.0264369520914498
WP_GENETIC_CAUSES_OF_PORTOSINUSOIDAL_VASCULAR_DISEASE	0.0623170091157687	0.0213077147110606	0.00928867210326401	0.114995827396852	0.0264473736988856
GOMF_CARBOHYDRATE_PHOSPHATASE_ACTIVITY	-0.0623129230806183	0.0213162370528078	-0.114991779675765	-0.00928457049331159	0.0264570169469028
GOBP_NEGATIVE_REGULATION_OF_BMP_SIGNALING_PATHWAY	0.0622877156409061	0.0213688784211114	0.0092592670094789	0.114966808563284	0.0265214166731547
NAKAYA_PBMC_FLUARIX_FLUVIRIN_AGE_18_50YO_CORRELATED_WITH_HAI_28DY_RESPONSE_AT_7DY_POSITIVE	-0.062255480315101	0.0214363610594672	-0.114934875356222	-0.00922690896120468	0.0266042310470954
HP_HYPOESTHESIA	0.06225471831201	0.0214379585053867	0.00922614405845051	0.114934120493526	0.0266052736882833
GOCC_COLLAGEN_TYPE_VI_TRIMER	0.0622483179578743	0.0214513801497532	0.00921971935138905	0.114927780111884	0.0266209899908447
GSE9037_CTRL_VS_LPS_1H_STIM_BMDM_DN	0.0622465934245632	0.0214549977732166	0.00921798825709101	0.114926071737033	0.0266245389018722
GOMF_RNA_POLYMERASE_I_CORE_PROMOTER_SEQUENCE_SPECIFIC_DNA_BINDING	0.0622438214318948	0.0214608138066211	0.00921520571904272	0.114923325716612	0.026630815578474
VANGURP_PANCREATIC_DELTA_CELL	0.0622380981517131	0.0214728263980048	0.00920946066861524	0.114917656058285	0.0266447808753456
MIR887_3P	0.062235618692739	0.0214780323491533	0.00920697177934786	0.114915199828488	0.0266502993933935
HP_NONCOMMUNICATING_HYDROCEPHALUS	0.0622235422412756	0.0215034041488173	0.00919484940609643	0.114903236507834	0.0266808387577421
HP_TRACHEAL_CALCIFICATION	-0.0622168729448725	0.0215174270544656	-0.114896629682083	-0.00918815475577746	0.0266972950633389
GOBP_MITOTIC_INTRA_S_DNA_DAMAGE_CHECKPOINT_SIGNALING	0.0621701501237681	0.0216158899661712	0.00914125444707127	0.11485034437842	0.0268185136680768
GOBP_AMINO_ACID_BETAINE_TRANSPORT	-0.0621614095000775	0.0216343532519628	-0.114841685577457	-0.00913248064597557	0.0268404728683943
GOBP_NEGATIVE_REGULATION_OF_GUANYL_NUCLEOTIDE_EXCHANGE_FACTOR_ACTIVITY	-0.0621607630949787	0.0216357192323334	-0.114841045223168	-0.00913183178759531	0.0268412196430368
GOBP_AMINOGLYCAN_METABOLIC_PROCESS	-0.0621585785288417	0.0216403362027477	-0.114838881105793	-0.00912963893077202	0.0268459993927017
MODULE_169	-0.0621485969960928	0.0216614425701384	-0.114828992999419	-0.00911961952341745	0.0268712340650787
REACTOME_DEVELOPMENTAL_LINEAGE_OF_PANCREATIC_DUCTAL_CELLS	-0.06214721217933	0.0216643722363633	-0.114827621143609	-0.00911822945285294	0.0268739193737091
HP_ABNORMAL_NASOPHARYNX_MORPHOLOGY	0.062140021512391	0.0216795900801719	0.00911101150882162	0.114820497773244	0.0268918470222252
MODULE_354	-0.0621141440761529	0.0217344322784964	-0.114794862475941	-0.00908503595478448	0.0269589226023438
HP_BACK_PAIN	0.0621099212107262	0.0217433932587923	0.00908079708458463	0.114790679117821	0.0269690853787159
GSE44649_WT_VS_MIR155_KO_ACTIVATED_CD8_TCELL_DN	0.0621088643147981	0.0217456365094019	0.00907973618329089	0.114789632109463	0.0269709154983509
GSE3982_DC_VS_TH1_UP	-0.0621067505229421	0.0217501236142235	-0.114787538092396	-0.00907761438106156	0.0269755284225127
GOBP_APOPTOTIC_SIGNALING_PATHWAY	-0.0620974578598605	0.0217698593973192	-0.114778332357793	-0.00906828650839822	0.0269990524828011
GOBP_NEGATIVE_REGULATION_OF_CALCIUM_ION_IMPORT	-0.0620813803023838	0.021804041726149	-0.114762405176912	-0.00905214805540362	0.0270404909040709
HP_CAUDATE_ATROPHY	-0.0620496734245427	0.0218715901453192	-0.114730994780435	-0.00902032116523468	0.0271233042150897
GOBP_CELLULAR_RESPONSE_TO_TYPE_III_INTERFERON	-0.0620486141694719	0.0218738499214603	-0.114729945428318	-0.00901925790267816	0.0271251490607116
GSE22935_WT_VS_MYD88_KO_MACROPHAGE_DN	-0.0620438062366564	0.0218841095412108	-0.114725182443287	-0.00901443178149023	0.0271369138080739
BROWNE_INTERFERON_RESPONSIVE_GENES	-0.0620256998164607	0.0219227842690258	-0.114707245272331	-0.00899625688701812	0.0271839120176088
GOBP_LYMPH_VESSEL_DEVELOPMENT	0.0620238644034428	0.021926707965757	0.00899441453485026	0.114705427013866	0.0271878176915517
REACTOME_LEISHMANIA_INFECTION	0.0620055362238336	0.0219659229460164	0.00897601708160034	0.114687270117876	0.0272354806442508
GOBP_MESODERMAL_CELL_MIGRATION	-0.0620029128571551	0.0219715408857309	-0.11468467126465	-0.00897338380251727	0.0272414848350295
GOBP_MONONUCLEAR_CELL_MIGRATION	-0.0619983054514688	0.0219814106672775	-0.114680106910071	-0.008968758989505	0.0272527600755764
TIEN_INTESTINE_PROBIOTICS_6HR_UP	-0.0619961845821847	0.0219859551948728	-0.114678005857216	-0.00896663010808726	0.0272574324532707
GNF2_CARD15	-0.06198775536533	0.022004025110214	-0.114669655394435	-0.00895816905243254	0.0272788722208356
REACTOME_FATTY_ACIDS_BOUND_TO_GPR40_FFAR1_REGULATE_INSULIN_SECRETION	-0.0619810058580753	0.0220185034945491	-0.11466296894238	-0.00895139405644365	0.0272958581326668
GOBP_POSITIVE_REGULATION_OF_PROTEIN_LOCALIZATION_TO_SYNAPSE	-0.0619574191493956	0.0220691644322204	-0.114639602547798	-0.00892771831351887	0.0273576959844702
GOBP_REGULATION_OF_GLUCOCORTICOID_METABOLIC_PROCESS	0.061956374049181	0.022071411502033	0.00892666926967383	0.114638567208101	0.0273595160926754
HP_ABNORMAL_BLOOD_GAS_LEVEL	-0.0619537483233598	0.0220770579519079	-0.114635966004251	-0.00892403363632984	0.0273655497636119
HP_VENTRICULAR_ARRHYTHMIA	-0.0619419007087379	0.0221025510752981	-0.11462422902695	-0.00891214132684617	0.027396183024318
GOBP_POSITIVE_REGULATION_OF_DEFENSE_RESPONSE_TO_VIRUS_BY_HOST	-0.06193163136058	0.0221246688505935	-0.114614055565789	-0.00890183324993796	0.0274226305162245
GOBP_NEGATIVE_REGULATION_OF_LEUKOCYTE_CHEMOTAXIS	-0.0619251036127388	0.0221387380878858	-0.114607588763115	-0.00889528088988721	0.0274391006571913
GSE19888_ADENOSINE_A3R_INH_VS_TCELL_MEMBRANES_ACT_MAST_CELL_DN	-0.0619176251303908	0.022154865993582	-0.114600180096812	-0.008887774216279	0.0274581210920633
GSE16385_ROSIGLITAZONE_IL4_VS_IFNG_TNF_STIM_MACROPHAGE_DN	0.0619128266341461	0.0221652196841498	0.00888295763453127	0.114595426394275	0.0274699840366959
HP_EXUDATIVE_RETINOPATHY	0.0619123406507506	0.0221662685224005	0.00888246981960459	0.114594944947374	0.0274703147843486
GALIE_TUMOR_STEMNESS_GENES	0.0619118499490698	0.0221673275872939	0.00888197726863625	0.114594458826206	0.02747065818194
RUVBL1_TARGET_GENES	0.0619039562576072	0.0221843703178193	0.00887405383207627	0.114586638815876	0.0274908084681997
WP_MITOCHONDRIAL_FISSION_AND_FUSION	-0.0618961097489986	0.0222013224589387	-0.114578865541517	-0.00886617776276464	0.0275108450787483
HP_APLASIA_HYPOPLASIA_OF_THE_SCAPULAE	0.0618784185379175	0.0222395850717887	0.00884841992648266	0.114561339425116	0.0275563143189876
MIR5001_5P	0.0618784185379175	0.0222395850717887	0.00884841992648266	0.114561339425116	0.0275563143189876
HP_ECTOPIA_PUPILLAE	0.0618688121088573	0.0222603858773284	0.00883877733356858	0.114551822629675	0.0275811150802577
GSE24634_TEFF_VS_TCONV_DAY3_IN_CULTURE_DN	-0.06186302277268	0.0222729296890713	-0.114546087306731	-0.00883296620792575	0.0275956838533214
GOBP_NUCLEIC_ACID_CATABOLIC_PROCESS	-0.0618488749939291	0.0223036096590456	-0.114532071508866	-0.0088187651959072	0.0276322222656106
HP_APLASIA_OF_THE_2ND_FINGER	-0.0618486980582268	0.0223039935827969	-0.114531896223617	-0.00881858759459167	0.0276322222656106
GOBP_METANEPHRIC_MESENCHYME_DEVELOPMENT	0.0618435032260091	0.0223152681426985	0.00881337322145893	0.114526749847254	0.0276452152855732
GAVISH_3CA_METAPROGRAM_ENDOTHELIAL_INTERFERON	-0.0617906206833241	0.0224303232873061	-0.114474360416341	-0.0087602919195639	0.0277867711786115
GSE17301_ACD3_ACD28_VS_ACD3_ACD28_AND_IFNA2_STIM_CD8_TCELL_UP	-0.0617853951822513	0.0224417201883457	-0.114469183625384	-0.008755046794653	0.0277999093838493
GOCC_NUCLEAR_PORE_NUCLEAR_BASKET	0.0617823306558886	0.0224484063081225	0.00875197076113045	0.114466147664029	0.0278072113400685
JIANG_AGING_HYPOTHALAMUS_DN	-0.0617758406543305	0.022462571769265	-0.114459718153708	-0.00874545639321937	0.0278237772382595
HP_STAPES_ANKYLOSIS	-0.0617594752814448	0.0224983262683924	-0.114443505297652	-0.00872902959742962	0.0278670827800799
TTCNRGNNNNTTC_HSF_Q6	0.0617551273814551	0.0225078337138591	0.00872466538361119	0.114439197913128	0.0278778760486503
GSE33425_CD161_HIGH_VS_INT_CD8_TCELL_DN	-0.0617526455633384	0.0225132622079984	-0.114436739220694	-0.00872217425432861	0.0278836166043923
GSE7219_UNSTIM_VS_LPS_AND_ANTI_CD40_STIM_NIK_NFKB2_KO_DC_DN	0.0617432939216894	0.0225337273174444	0.0087127875335533	0.114427474712227	0.0279079795755975
GOBP_AMYLOID_BETA_FORMATION	0.0617416849863704	0.0225372499355736	0.00871117256386773	0.114425880767112	0.0279113583246387
KEGG_MEDICUS_PATHOGEN_HTLV_1_TAX_TO_TNF_JNK_SIGNALING_PATHWAY	-0.0617382665886031	0.0225447357949007	-0.114422494217132	-0.00870774134620188	0.0279196449562823
GOBP_KIDNEY_MORPHOGENESIS	0.0617340059768932	0.0225540690184758	0.00870346475781581	0.114418273298051	0.0279302187189458
SEF1_C	-0.0617253550006251	0.0225730300213635	-0.114409702909991	-0.00869478134760935	0.0279519593357905
GOCC_CAVEOLA	0.061725270071488	0.0225732162355929	0.00869469610009857	0.114409618771973	0.0279519593357905
GOMF_ALDEHYDE_LYASE_ACTIVITY	-0.0617174306403075	0.0225904105877213	-0.114401852362206	-0.00868682728457494	0.0279722647755331
GSE19198_CTRL_VS_IL21_TREATED_TCELL_1H_DN	0.0617064299579137	0.02261455773586	0.0086757853796736	0.114390954136256	0.0280011776843635
HP_ANISOPOIKILOCYTOSIS	-0.0617050380637227	0.0226176146222686	-0.114389575204769	-0.00867438827060346	0.0280039756698373
GOBP_NEGATIVE_REGULATION_OF_B_CELL_ACTIVATION	0.0617041911314947	0.0226194748354665	0.00867353816535533	0.114388736159918	0.0280052918506358
LA_MEN1_TARGETS	-0.061683317436916	0.0226653640905994	-0.114368056835753	-0.00865258629198917	0.0280611186080267
GOBP_REGULATION_OF_VASCULOGENESIS	-0.06167046010922	0.0226936701650571	-0.114355319209425	-0.00863968083258492	0.0280951731356941
MODULE_438	-0.0616696650781312	0.0226954214742019	-0.114354531579485	-0.00863888282585859	0.028096351143134
HP_HEPATIC_NECROSIS	-0.061651811086204	0.0227347814874596	-0.114336843777517	-0.00862096202790817	0.0281440860403995
GSE29164_DAY3_VS_DAY7_UNTREATED_MELANOMA_UP	0.0616487442006986	0.0227415485485564	0.00861788367016636	0.11433380543608	0.0281514711762496
REACTOME_SIGNALING_BY_NTRKS	0.0616416266671832	0.0227572600727897	0.00861073951611107	0.114326754142961	0.028169927637671
GOBP_T_CELL_MEDIATED_IMMUNITY	-0.0616248743948953	0.0227942768864882	-0.114310157757265	-0.00859392460942064	0.0282147544844202
PID_TOLL_ENDOGENOUS_PATHWAY	0.0616174053491181	0.0228107977687411	0.00858642764759262	0.114302758204466	0.0282342092035753
GOBP_FATTY_ACID_OMEGA_OXIDATION	-0.061602979191529	0.0228427366005778	-0.114288466253185	-0.00857194758816589	0.0282727455441038
GOBP_REGULATION_OF_GRANULOCYTE_CHEMOTAXIS	-0.0616012640947886	0.0228465363237585	-0.114286767110511	-0.00857022608462413	0.0282764522637273
GOBP_NADP_METABOLIC_PROCESS	-0.0615999760028763	0.0228493903967299	-0.114285491000404	-0.00856893318120798	0.0282789883613571
GOBP_POSITIVE_REGULATION_OF_B_CELL_RECEPTOR_SIGNALING_PATHWAY	0.0615921884728351	0.0228666521064089	0.00856111656561313	0.114277775906113	0.0282993549108062
YAO_TEMPORAL_RESPONSE_TO_PROGESTERONE_CLUSTER_3	0.0615796071648346	0.0228945635341192	0.00854848828152725	0.114265311609785	0.0283328994593865
GOBP_FC_RECEPTOR_MEDIATED_INHIBITORY_SIGNALING_PATHWAY	0.0615789961468762	0.0228959198199656	0.00854787498258082	0.114264706274139	0.028333579796935
SCHAEFFER_PROSTATE_DEVELOPMENT_AND_CANCER_BOX1_DN	0.0615636664376343	0.0229299702332331	0.00853248805913615	0.114249519114505	0.0283747174713261
GOBP_REGULATION_OF_SYSTEM_PROCESS	-0.0615488345075013	0.0229629567911316	-0.114234825081737	-0.00851760079653602	0.0284145358250248
GOMF_C_X_C_CHEMOKINE_BINDING	0.0615348919741649	0.0229940028457355	0.00850360627018036	0.11422101215573	0.0284519502648969
GOCC_NUCLEOTIDE_EXCISION_REPAIR_COMPLEX	0.061524249881461	0.0230177242586291	0.00849292450609026	0.114210468976333	0.0284802991408016
HUANG_DASATINIB_SENSITIVITY_UP	0.0615054215636001	0.0230597449246425	0.00847402603004022	0.114191815629865	0.0285312872610393
GOBP_REGULATION_OF_ACTIVIN_RECEPTOR_SIGNALING_PATHWAY	0.0614952347854366	0.0230825073044816	0.00846380130963638	0.114181723501856	0.0285584447984236
HP_HYPERORALITY	0.0614937909901063	0.0230857350450858	0.008462352137563	0.114180293120628	0.0285614323695673
GOBP_TONIC_SMOOTH_MUSCLE_CONTRACTION	-0.0614913374817019	0.0230912209924981	-0.11417786240693	-0.0084598894927204	0.0285672134619826
HP_LABIAL_HYPERTROPHY	-0.0614892496404155	0.0230958902133318	-0.114175793962565	-0.0084577938771831	0.0285719837727347
GSE3720_UNSTIM_VS_PMA_STIM_VD1_GAMMADELTA_TCELL_DN	0.0614758237593297	0.0231259352491178	0.00844431801483982	0.114162492802633	0.0286081451264705
MIR1915_3P	-0.0614604798952316	0.023160313941775	-0.114147291453868	-0.00842891705289111	0.0286496647337778
LEE_LIVER_CANCER_DENA_UP	-0.0614593215561676	0.023162911056836	-0.11414614387257	-0.00842775440441726	0.0286518685009383
GOBP_DETECTION_OF_OXYGEN	0.0614295562527657	0.0232297346214124	0.00839787841328223	0.114116654958297	0.0287335156244575
GOBP_MESONEPHRIC_TUBULE_FORMATION	0.061424998389076	0.0232399818428603	0.00839330360870021	0.114112139408975	0.0287451785838914
HP_TYPE_I_DIABETES_MELLITUS	0.0613965589238696	0.0233040094863312	0.00836475848842851	0.11408396392136	0.0288233585626453
GSE1925_CTRL_VS_IFNG_PRIMED_MACROPHAGE_3H_IFNG_STIM_DN	-0.061388898787534	0.023321281384788	-0.114076374872588	-0.00835706990880093	0.0288437056417266
GSE22103_UNSTIM_VS_LPS_STIM_NEUTROPHIL_UP	-0.0613737224225673	0.0233555334866601	-0.114061339329097	-0.00834183721011978	0.0288850516242341
MIR8053	0.0613730311937573	0.0233570945847338	0.00834114341609775	0.114060654513623	0.0288859653862458
MODULE_203	-0.0613671498510149	0.0233703808987073	-0.114054827736939	-0.00833524024923172	0.0289013792717142
GOBP_CELLULAR_RESPONSE_TO_INCREASED_OXYGEN_LEVELS	-0.0613624339247645	0.0233810391989017	-0.114050155561601	-0.00833050682608355	0.0289135422084419
HP_CYSTOID_MACULAR_EDEMA	0.0613618488573758	0.0233823617831026	0.00832991958815985	0.114049575921877	0.0289141599296136
NAGY_STAGA_COMPONENTS_HUMAN	-0.0613423387472756	0.0234265028643859	-0.114030246786335	-0.00831033711866771	0.0289677242388553
MIR10392_3P	-0.061341706497033	0.0234279345207252	-0.114029620400139	-0.00830970252420619	0.0289684748763886
DURANTE_ADULT_OLFACTORY_NEUROEPITHELIUM_CD4_T_CELLS	-0.0613320717582604	0.0234497606414718	-0.114020075017248	-0.00830003206762264	0.028994442184109
KEGG_MEDICUS_REFERENCE_STRAD_STK11_TSC_SIGNALING_PATHWAY	-0.0613299367341201	0.0234545996182738	-0.114017959792739	-0.00829788912988396	0.0289994046594855
BIOCARTA_MPR_PATHWAY	0.0613266740397708	0.0234619961026773	0.00829461434309824	0.114014727354805	0.0290075287916891
GOBP_INTRACELLULAR_PROTEIN_TRANSMEMBRANE_TRANSPORT	0.0613039578547461	0.0235135494647739	0.0082718139972181	0.113992221796139	0.0290702443321311
HP_EPISODIC_ATAXIA	0.0613006715689699	0.0235210156676931	0.00826851554069628	0.113988965976601	0.0290784515908664
HP_LARGE_HANDS	0.0613002209727148	0.0235220395498974	0.00826806327574986	0.11398851955761	0.0290786940700249
MALTA_CURATED_STEMNESS_MARKERS	0.0612920984444107	0.0235405028595322	0.00825991067103859	0.113980472325759	0.0291004949488129
COLE_BLOOD_FLUMIST_QUADRIVALENT_AGE_03_17YO_7DY_UP	-0.0612848417214763	0.0235570087322934	-0.113973282867349	-0.0082526270835969	0.0291198746178777
KEGG_CYSTEINE_AND_METHIONINE_METABOLISM	-0.0612740580802105	0.0235815553332799	-0.113962599172372	-0.00824180353150863	0.029149192078048
BROWNE_HCMV_INFECTION_4HR_DN	-0.0612720221400634	0.023586192192989	-0.113960582100612	-0.00823976005763466	0.0291538978832449
BIOCARTA_NFAT_PATHWAY	0.0612469538897703	0.0236433500116117	0.0082145990819038	0.113935746138564	0.0292235200164632
UNTERMAN_PROGRESSIVE_VS_STABLE_IPF_MONOCYTE_DN	-0.0612377768246809	0.0236643045269978	-0.113926654093829	-0.00820538808838131	0.0292483910225322
GOBP_NEGATIVE_REGULATION_OF_AMINO_ACID_TRANSPORT	-0.061227646665942	0.023687453983494	-0.113916617775075	-0.00819522048798658	0.0292759730664279
GOBP_OTIC_VESICLE_FORMATION	-0.0612261604060432	0.0236908520376534	-0.113915145282131	-0.00819372873570719	0.0292791427293849
HP_ANTERIOR_SYNECHIAE_OF_THE_ANTERIOR_CHAMBER	0.0612238390096299	0.0236961603198537	0.00819139876119068	0.113912845387928	0.0292846729063695
chr13q11	0.0612186323816987	0.023708069941433	0.00818617289564472	0.113907686984952	0.0292983606093693
GSE37416_CTRL_VS_3H_F_TULARENSIS_LVS_NEUTROPHIL_DN	0.061214921450237	0.023716561478277	0.00818244825468338	0.113904010423236	0.0293073996635277
MEL18_DN.V1_DN	-0.0612147067682517	0.0237170528048514	-0.113903797729538	-0.00818223277963146	0.0293073996635277
RICHERT_PBMC_HIV_LIPO_5_AGE_37_48YO_STIMULATED_VS_UNSTIMULATED_14W_SIGNIFICANT_VARIATION_UP	0.0612053692814589	0.023738431348392	0.00817286080356774	0.113894546717685	0.0293327855529023
CAO_BLOOD_FLUZONE_AGE_05_14YO_1DY_UP	-0.0612013327883051	0.023747678227014	-0.113890547603871	-0.00816880940396465	0.0293431794912244
VALK_AML_WITH_CEBPA	-0.0611917287183876	0.0237696919704274	-0.113881032464138	-0.00815916987397737	0.0293693471764601
REACTOME_AQUAPORIN_MEDIATED_TRANSPORT	-0.0611782367813063	0.0238006470656994	-0.113867665441145	-0.00814562813872313	0.0294065603846946
GOMF_MITOGEN_ACTIVATED_PROTEIN_KINASE_P38_BINDING	0.0611762999251525	0.0238050937388528	0.00814368413531124	0.113865746515663	0.0294110200128683
GSE12963_ENV_NEF_VS_ENV_NEF_AND_VPR_DEFICIENT_HIV1_INF_CD4_TCELL_DN	-0.061164067770271	0.0238331931974563	-0.113853627592301	-0.00813140685140354	0.0294447011438945
MIR6886_5P	0.0611615694381554	0.0238389358484094	0.00812889930396608	0.113851152385003	0.0294507601756444
HP_SECOND_TRIMESTER_ONSET	0.0611431799208361	0.0238812427835726	0.00811044197578711	0.113832933062812	0.0295019889224216
HELLER_HDAC_TARGETS_SILENCED_BY_METHYLATION_UP	-0.0611344062691478	0.0239014503632447	-0.113824240598852	-0.00810163598422275	0.0295259143139737
WU_HBX_TARGETS_2_UP	-0.0611134806734297	0.0239497062560402	-0.113803508607341	-0.00808063328949572	0.0295844854170221
GOBP_REGULATION_OF_T_CELL_EXTRAVASATION	0.0611131008514556	0.0239505829314925	0.00808025206852434	0.113803132299066	0.0295845280725503
HP_ABNORMALITY_OF_FOVEAL_PIGMENTATION	0.0610982547664664	0.0239848712933386	0.00806535131306811	0.113788423542059	0.0296258404604263
GSE1925_CTRL_VS_24H_IFNG_STIM_IFNG_PRIMED_MACROPHAGE_UP	-0.0610879924957366	0.0240085977745768	-0.113778256185005	-0.00805505126545948	0.0296541044870573
KRAS.600_UP.V1_UP	0.0610874899983423	0.0240097600759509	0.0080545469185897	0.113777758334824	0.0296544974675019
GOBP_CELLULAR_RESPONSE_TO_VITAMIN	0.0610828755152279	0.0240204358832249	0.00804991545282186	0.113773186526295	0.0296666401553118
GOBP_ANTIGEN_PROCESSING_AND_PRESENTATION_OF_PEPTIDE_ANTIGEN_VIA_MHC_CLASS_I	0.0610643774773445	0.0240632731874887	0.00803134935956706	0.113754859535243	0.0297185019186668
UNTERMAN_IPF_VS_CTRL_CD4T_DN	-0.0610520674707541	0.0240918170549868	-0.1137426633364	-0.00801899408399917	0.0297527080482911
KEGG_LIMONENE_AND_PINENE_DEGRADATION	-0.0610403401724098	0.0241190370371627	-0.113731044443812	-0.00800722367459689	0.0297852768698114
MIR4640_5P	0.061021518931977	0.0241627782940878	0.00798833327558067	0.113712397154569	0.0298382452710666
PAX_Q6	-0.061016614274311	0.0241741881768665	-0.113707537821029	-0.00798341060198397	0.0298512858326592
GOBP_NEGATIVE_REGULATION_OF_CD4_POSITIVE_ALPHA_BETA_T_CELL_ACTIVATION	-0.0610130425322684	0.0241825001856162	-0.113703999084002	-0.00797982574173264	0.0298600676672578
GSE7852_LN_VS_THYMUS_TCONV_UP	-0.0610128278502831	0.0241829998633974	-0.113703786385763	-0.00797961027131183	0.0298600676672578
WP_LET7_INHIBITION_OF_ES_CELL_REPROGRAMMING	-0.060990953879201	0.0242339589768041	-0.113682114513498	-0.00795765599227063	0.0299219379606048
GSE13485_DAY3_VS_DAY7_YF17D_VACCINE_PBMC_DN	0.060989904060701	0.024236407043162	0.00795660232075942	0.11368107439326	0.0299239088822367
HP_THYMUS_HYPERPLASIA	-0.0609739326646457	0.0242736770780594	-0.113665250527298	-0.00794057232150657	0.0299688717140728
GSE21927_C26GM_VS_4T1_TUMOR_MONOCYTE_BALBC_UP	0.0609566543035364	0.0243140528525924	0.00792323059229944	0.113648131738804	0.0300176656725205
GOBP_FAT_CELL_DIFFERENTIATION	-0.0609556445904623	0.0243164141298279	-0.113647131349869	-0.00792221717710622	0.0300195258778765
REACTOME_TGFBR3_PTM_REGULATION	-0.0609551090650702	0.024317666570057	-0.113646600769713	-0.00792167968825122	0.0300199362062364
HP_ABNORMAL_CIRCULATING_PROTEIN_CONCENTRATION	-0.0609547717076646	0.0243184555809016	-0.113646266527572	-0.00792134109396623	0.0300199362062364
JINESH_BLEBBISHIELD_TRANSFORMED_STEM_CELL_SPHERES_UP	-0.0609391093593025	0.0243551110608435	-0.113630748797173	-0.00790562133492057	0.0300641291530774
GOBP_UDP_N_ACETYLGLUCOSAMINE_METABOLIC_PROCESS	-0.0609102617624095	0.0244227499223921	-0.113602167496676	-0.00787666806512419	0.0301465637657637
GSE20715_0H_VS_6H_OZONE_TLR4_KO_LUNG_DN	0.060900735544201	0.0244451217005481	0.00786710697053624	0.113592729197229	0.0301731184898723
GOBP_CHONDROCYTE_DIFFERENTIATION	0.0608957884219664	0.0244567467306367	0.00786214174024794	0.113587827728905	0.0301864068810087
HP_ABNORMAL_SUBCUTANEOUS_FAT_TISSUE_DISTRIBUTION	0.0608889374715757	0.0244728533868041	0.00785526571750036	0.113581039997435	0.030205225713327
REACTOME_NPAS4_REGULATES_EXPRESSION_OF_TARGET_GENES	0.0608783685122954	0.0244977191291043	0.00784465808893811	0.113570568556318	0.030234853604744
KEGG_MEDICUS_REFERENCE_PROK_PRKR_GI_ERK_SIGNALING_PATHWAY	0.0608754030699259	0.0245046998954848	0.00784168179887196	0.113567630473527	0.0302424067215311
GOBP_NEPHRON_TUBULE_FORMATION	-0.0608665043836746	0.0245256580845212	-0.113558813882243	-0.00783275056654136	0.0302672088986591
REACTOME_RECOGNITION_OF_DNA_DAMAGE_BY_PCNA_CONTAINING_REPLICATION_COMPLEX	-0.0608464870578947	0.0245728596072089	-0.113538981196282	-0.00781266006026346	0.0303243951944795
GOBP_REGULATION_OF_RESPIRATORY_GASEOUS_EXCHANGE_BY_NERVOUS_SYSTEM_PROCESS	-0.0608436678823724	0.024579513629308	-0.113536188021461	-0.00780983058167564	0.0303315411619218
GOBP_RESPONSE_TO_MUSCLE_STRETCH	0.0608326388902662	0.0246055600402887	0.00779876129075753	0.11352526073958	0.0303626163270695
GOBP_B_CELL_APOPTOTIC_PROCESS	-0.0608246319599542	0.0246244844183386	-0.113517327641817	-0.00779072511208216	0.0303849012158846
GNF2_TYK2	-0.0608205978259432	0.0246340238640291	-0.113513330704335	-0.00778667624445489	0.0303956045921584
NKX2_8_TARGET_GENES	-0.0608072238459967	0.0246656719579711	-0.113500080026296	-0.00777325343199313	0.0304335858346279
MIR874_5P	0.0607967704847084	0.0246904332120219	0.00776276191557381	0.11348972302711	0.0304630674231141
GOBP_PATTERN_SPECIFICATION_PROCESS	0.0607769017849184	0.0247375562162086	0.00774282072652719	0.113470037451163	0.0305201359090892
TAKEDA_TARGETS_OF_NUP98_HOXA9_FUSION_16D_UP	0.0607425762586842	0.0248191501333349	0.00770837006592135	0.113436028195522	0.0306197276271836
GSE37605_FOXP3_FUSION_GFP_VS_IRES_GFP_TREG_C57BL6_UP	-0.0607364920296699	0.0248336369916846	-0.113430000012858	-0.00770226366986727	0.0306365243544698
GOBP_REGULATION_OF_GLYCOPROTEIN_METABOLIC_PROCESS	-0.060718899902582	0.0248755659027304	-0.113412569918089	-0.00768460747057038	0.0306871731630059
GNF2_EGFR	-0.0607174348749674	0.0248790603965219	-0.11341111838265	-0.00768313710867675	0.0306904063392729
GOMF_POLYAMINE_TRANSMEMBRANE_TRANSPORTER_ACTIVITY	-0.0607117540593542	0.0248926147203678	-0.1134054898824	-0.00767743561094234	0.0307057342744165
HP_GENERALIZED_WEAKNESS_OF_LIMB_MUSCLES	-0.0607114945536576	0.0248932340488295	-0.113405232766443	-0.00767717516054679	0.0307057342744165
USF_Q6	-0.0607075807359241	0.024902576264669	-0.113401354989487	-0.00767324709590842	0.0307161793538788
GSE15930_NAIVE_VS_48H_IN_VITRO_STIM_IFNAB_CD8_TCELL_UP	-0.0607038084667524	0.0249115834766429	-0.113397617456109	-0.00766946109663959	0.0307262105025794
GOBP_CD8_POSITIVE_ALPHA_BETA_T_CELL_ACTIVATION	0.0606845319117792	0.0249576549573097	0.00765011440366207	0.11337851838015	0.030781954802875
GSE13306_TREG_RA_VS_TCONV_RA_UP	0.0606699217410597	0.024992622734408	0.00763545110008984	0.113364042699156	0.0308240007253108
HP_MEGACYSTIS	-0.0606600534471602	0.0250162653397526	-0.11335426523234	-0.00762554693104074	0.0308519628061679
HEIDENBLAD_AMPLICON_8Q24_UP	0.0606597255263254	0.0250170513093225	0.00762521781826267	0.113353940329491	0.0308519628061679
GOCC_POLAR_MICROTUBULE	-0.0606561820939952	0.025025545666597	-0.113350429508051	-0.0076216615068182	0.0308613549783253
GOBP_REGULATION_OF_LYMPHOCYTE_APOPTOTIC_PROCESS	-0.0606375189161231	0.02507032643414	-0.113331938069281	-0.0076029305170838	0.0309154931069692
GOBP_POSITIVE_REGULATION_OF_STEM_CELL_PROLIFERATION	0.0606333503109784	0.0250803381233729	0.00759874677057442	0.113327807818774	0.0309267534232191
HP_NAUSEA_AND_VOMITING	-0.0606195917907723	0.0251134063389036	-0.113314175875482	-0.00758493828932995	0.0309664431269106
GOMF_DNA_BINDING_TRANSCRIPTION_FACTOR_BINDING	0.0606168693401005	0.0251199541388213	0.0075822059550747	0.113311478468714	0.0309734298163207
GSE17974_IL4_AND_ANTI_IL12_VS_UNTREATED_4H_ACT_CD4_TCELL_DN	0.060601357976871	0.0251572888855443	0.00756663829451015	0.11329610978015	0.0310183756334821
REACTOME_FORMATION_OF_THE_ANTERIOR_NEURAL_PLATE	0.0605972931740049	0.0251670805072208	0.00756255874299657	0.113292082361471	0.0310293594292867
HP_INFERTILITY	-0.0605872833315436	0.0251912070653322	-0.113282164572629	-0.00755251258855433	0.0310580158701874
GSE17721_POLYIC_VS_PAM3CSK4_12H_BMDC_UP	-0.0605829826144078	0.0252015791532915	-0.113277903402998	-0.00754819627330632	0.0310697131305537
GSE27241_CTRL_VS_DIGOXIN_TREATED_CD4_TCELL_IN_TH17_POLARIZING_CONDITIONS_UP	0.0605815836427888	0.025204953864715	0.00754679222823472	0.11327651729529	0.0310727831719343
GOMF_TRANSMEMBRANE_RECEPTOR_PROTEIN_TYROSINE_KINASE_ACTIVATOR_ACTIVITY	-0.0605671220980592	0.0252398620636683	-0.113262188716232	-0.00753227825011921	0.0311147262622966
GOBP_CELL_SUBSTRATE_ADHESION	0.0605534225564206	0.0252729694371924	0.00751852905850817	0.113248615113864	0.0311544464990024
GSE40274_FOXP3_VS_FOXP3_AND_GATA1_TRANSDUCED_ACTIVATED_CD4_TCELL_DN	0.060527712619314	0.0253352034173832	0.00749272599740078	0.113223141473959	0.0312300675831669
CYTAGCAAY_UNKNOWN	0.0604864983964059	0.0254352437802857	0.00745136263974758	0.113182305901896	0.0313522847018048
SCHAEFFER_PROSTATE_DEVELOPMENT_12HR_UP	-0.0604743794803739	0.0254647252253556	-0.113170298293115	-0.00743919990562956	0.0313875231453894
GSE1740_UNSTIM_VS_IFNA_STIMULATED_MCSF_DERIVED_MACROPHAGE_DN	-0.0604639426330845	0.0254901384002386	-0.113159957291632	-0.00742872533464762	0.0314177447898527
GOBP_REGULATION_OF_SMAD_PROTEIN_SIGNAL_TRANSDUCTION	0.0604532911038098	0.0255160969113943	0.00741803531771815	0.113149403567904	0.0314486364416826
GOMF_SPHINGOSINE_N_ACYLTRANSFERASE_ACTIVITY	-0.0604165026326004	0.0256059287454276	-0.113112952808049	-0.00738111401028863	0.0315582471522197
GOBP_POSITIVE_REGULATION_OF_SYNAPTIC_TRANSMISSION_GABAERGIC	0.0604157642209364	0.0256077346281875	0.00738037293383992	0.113112221173415	0.0315593656371944
HP_ELEVATED_SYSTOLIC_BLOOD_PRESSURE	-0.0604080050006076	0.0256267174762324	-0.113104533162579	-0.00737258571550994	0.0315816524570282
WP_DEVELOPMENT_OF_URETERIC_DERIVED_COLLECTING_SYSTEM	0.0603912857563174	0.0256676622566149	0.0073558061641582	0.113087967336084	0.0316310020372147
GOBP_VITAMIN_D_METABOLIC_PROCESS	-0.0603878956682625	0.0256759713396276	-0.113084608352312	-0.00735240385154605	0.0316401316529086
HE_LIM_SUN_FETAL_LUNG_C0_ALVEOLAR_FIBROBLAST	-0.0603811957030044	0.0256923997448117	-0.113077969856137	-0.0073456797300228	0.0316592656015727
HP_RESPIRATORY_DISTRESS	0.06033942472242	0.0257950277032396	0.00730375825519438	0.113036581998885	0.0317846132309648
GSE3982_DC_VS_NKCELL_UP	-0.060336081817219	0.0258032562373728	-0.113033269746899	-0.00730040331409065	0.0317936372494443
HP_ABNORMAL_CSF_PROTEIN_CONCENTRATION	-0.0603288746362812	0.0258210043694609	-0.113026128649183	-0.00729317018825002	0.0318143898533656
GOBP_POSITIVE_REGULATION_OF_GONAD_DEVELOPMENT	-0.0603262111641768	0.0258275660035706	-0.113023489597291	-0.00729049712940109	0.0318213584577363
GSE5589_WT_VS_IL6_KO_LPS_AND_IL10_STIM_MACROPHAGE_45MIN_DN	0.0603134482021887	0.0258590283691805	0.00727768823967747	0.113010843643009	0.0318590049312377
GSE3982_DC_VS_MAC_LPS_STIM_UP	-0.0602996189077017	0.0258931567479017	-0.112997141112831	-0.00726380919988506	0.0318999332475465
HP_ABNORMAL_CIRCULATING_LONG_CHAIN_FATTY_ACID_CONCENTRATION	-0.0602975806084119	0.0258981902167661	-0.112995121495634	-0.007261763570364	0.0319050155111164
ZF5_B	0.0602951200225795	0.025904267625086	0.00725929413624419	0.112992683461794	0.0319113834438851
HP_ANGLE_CLOSURE_GLAUCOMA	-0.0602908428968707	0.0259148346422412	-0.112988445535689	-0.00725500163149489	0.0319232814707179
HOLLERN_MICROACINAR_BREAST_TUMOR_DN	-0.0602820904774666	0.0259364698728845	-0.112979773325715	-0.00724621774755943	0.0319488126033323
MIR4723_5P	0.0602700871594268	0.0259661664126766	0.00723417129147134	0.112967879996123	0.0319842716015894
GSE13411_NAIVE_VS_SWITCHED_MEMORY_BCELL_DN	0.0602690609323538	0.0259687066888159	0.00723314137701301	0.112966863171843	0.0319862790918307
GNF2_CD1D	-0.0602576096537049	0.025997067229326	-0.112955516807903	-0.00722164895986266	0.0320200887653819
GSE17186_BLOOD_VS_CORD_BLOOD_CD21HIGH_TRANSITIONAL_BCELL_DN	-0.0602485647006065	0.0260194871036483	-0.112946554713445	-0.00721257152284518	0.0320465793202386
VART_KSHV_INFECTION_ANGIOGENIC_MARKERS_UP	-0.0602470171029976	0.02602332483171	-0.112945021292146	-0.00721101836809141	0.0320501823495292
SCHUHMACHER_MYC_TARGETS_UP	-0.0602409729794091	0.0260383177146248	-0.112939032531561	-0.00720495254359267	0.0320675232713328
GSE13411_SWITCHED_MEMORY_BCELL_VS_PLASMA_CELL_DN	-0.060205784006948	0.0261257547032097	-0.112904165807242	-0.00716963730563697	0.0321740784801148
GOMF_RDNA_BINDING	-0.0601856156960355	0.026175982794367	-0.112884182132066	-0.00714939668619002	0.0322348047662254
HP_HEMIPLEGIA	0.0601715976701328	0.0262109430247403	0.00713532842769213	0.112870292412497	0.0322767256190104
GOBP_SYNAPTIC_SIGNALING_VIA_NEUROPEPTIDE	-0.060151743125199	0.0262605282068853	-0.112850619560037	-0.00711540277133977	0.0323366523855683
GSE24972_MARGINAL_ZONE_BCELL_VS_FOLLICULAR_BCELL_IRF8_KO_UP	-0.060140464063967	0.0262887328363419	-0.112839443697099	-0.00710408333156466	0.0323702483189868
GSE41176_UNSTIM_VS_ANTI_IGM_STIM_BCELL_1H_DN	-0.0601296591904169	0.0263157762226405	-0.112828737670735	-0.0070932397897892	0.0324024120676233
GAO_LARGE_INTESTINE_ADULT_CJ_IMMUNE_CELLS	-0.06012900570789	0.0263174125859021	-0.112828090166128	-0.00709258396899449	0.0324032911868337
GOBP_SIGNAL_TRANSDUCTION_BY_P53_CLASS_MEDIATOR	0.0601273896951429	0.0263214595653535	0.00709096217408432	0.112826488936132	0.0324071382094721
PID_INTEGRIN4_PATHWAY	0.0601264295240654	0.0263238643754216	0.00708999856760561	0.112825537548253	0.0324089631845714
FORTSCHEGGER_PHF8_TARGETS_DN	0.0601087453904124	0.0263681893465312	0.00707225117940888	0.112808015163545	0.0324623967669052
HP_HELICOBACTER_PYLORI_INFECTION	0.0601042842515732	0.0263793812828193	0.00706777408875783	0.112803594823591	0.0324741543592127
GOMF_INHIBITORY_MHC_CLASS_I_RECEPTOR_ACTIVITY	-0.0601042016815789	0.026379588469936	-0.112803513008713	-0.00706769122353579	0.0324741543592127
CRX_NRL_DN.V1_DN	0.0600811410617205	0.0264375078713051	0.00704454817931689	0.112780663253916	0.0325443146513052
GOCC_ACTOMYOSIN	-0.0600761962986286	0.0264499414926391	-0.112775763698213	-0.00703958574981586	0.0325577403179578
KEGG_MEDICUS_REFERENCE_TNFSF10_RIPK1_3_SIGNALING_PATHWAY	0.0600760665457803	0.0264502678244952	0.00703945553342805	0.112775635131593	0.0325577403179578
GSE1791_CTRL_VS_NEUROMEDINU_IN_T_CELL_LINE_3H_DN	0.0600687602808492	0.0264686488818559	0.00703212316991161	0.11276839565924	0.0325792241063592
chr22p11	-0.0600636071127397	0.0264816198195164	-0.112763289597115	-0.0070269515976873	0.03259404751803
GOBP_G_PROTEIN_COUPLED_RECEPTOR_INTERNALIZATION	-0.060051248364613	0.0265127501352878	-0.11275104381106	-0.00701454872287228	0.0326312199927358
GSE21360_TERTIARY_VS_QUATERNARY_MEMORY_CD8_TCELL_UP	-0.0600454661058638	0.0265273258441383	-0.112745314398115	-0.00700874582427549	0.0326480155866234
GSE32533_MIR17_KO_VS_MIR17_OVEREXPRESS_ACT_CD4_TCELL_DN	-0.0600319269859285	0.0265614818211962	-0.112731899002566	-0.0069951583902499	0.0326889072124232
GOCC_POTASSIUM_CHANNEL_COMPLEX	0.0600266094782906	0.0265749070023617	0.00698982191254404	0.112726630082593	0.0327042837172622
HP_HYDROXYPROLINEMIA	0.0600227876671223	0.0265845595949549	0.00698598646903122	0.112722843190631	0.0327150165891605
GOBP_T_CELL_SELECTION	0.060003006255612	0.0266345690644981	0.00696613452245712	0.112703242493876	0.032775410229642
DESCARTES_FETAL_HEART_LYMPHOID_CELLS	-0.0599990688464515	0.0266445329249912	-0.112699341050355	-0.00696218307856907	0.0327865228783825
REACTOME_ER_TO_GOLGI_ANTEROGRADE_TRANSPORT	-0.059995869848955	0.0266526305561425	-0.112696171272398	-0.00695897267960151	0.032795338404108
GOBP_POSITIVE_REGULATION_OF_ACUTE_INFLAMMATORY_RESPONSE	-0.0599927133160271	0.0266606227776445	-0.112693043570087	-0.0069558048976211	0.0328040236131362
GOBP_REGULATION_OF_CELL_GROWTH_INVOLVED_IN_CARDIAC_MUSCLE_CELL_DEVELOPMENT	0.0599832507946714	0.0266845939131632	0.0069463086607086	0.112683667469684	0.0328323684564803
HP_CARDIAC_ARREST	-0.0599799338400401	0.0266930010599024	-0.112680380806488	-0.00694297988982438	0.0328415622608612
WANG_THOC1_TARGETS_DN	-0.0599794313426458	0.0266942748881036	-0.112679882897952	-0.00694247560244586	0.0328419792960384
GOBP_PYRUVATE_TRANSPORT	-0.0599703934669754	0.0267171948100668	-0.112670927552575	-0.00693340553687761	0.0328686633583699
HINATA_NFKB_TARGETS_KERATINOCYTE_DN	-0.0599701410387069	0.0267178352081301	-0.112670677429258	-0.00693315220966908	0.0328686633583699
REACTOME_INOSITOL_PHOSPHATE_METABOLISM	0.0599612753804534	0.0267403353468803	0.00692425498361662	0.112661892720124	0.0328951913974124
HP_CUTANEOUS_AMYLOIDOSIS	0.0599569062481795	0.0267514297713764	0.00691987029733638	0.112657563477787	0.0329076870883273
chr21p12	0.0599540162983762	0.0267587703277182	0.00691697006050166	0.112654699911966	0.0329155643269281
HP_KINKED_BRAINSTEM	0.0599389154259759	0.0267971552479829	0.00690181544972496	0.112639736889714	0.0329603594391533
HP_MENINGOENCEPHALOCELE	0.0599389154259759	0.0267971552479829	0.00690181544972496	0.112639736889714	0.0329603594391533
HE_LIM_SUN_FETAL_LUNG_C7_FGFBP2_POS_NEURAL_PROGENITOR_CELL	-0.0599385827868557	0.0267980013179931	-0.112639407286861	-0.00690148162714036	0.0329603594391533
GOMF_CHLORIDE_TRANSMEMBRANE_TRANSPORTER_ACTIVITY	-0.0599268012282293	0.026827982661848	-0.112627733260614	-0.00688965815967516	0.0329960799254533
REACTOME_INTRAFLAGELLAR_TRANSPORT	-0.0599159704041096	0.0268555701253835	-0.112617001278516	-0.00687878882170991	0.0330288537496402
DESCARTES_FETAL_LUNG_NEUROENDOCRINE_CELLS	-0.0599091973054279	0.0268728344865689	-0.112610289984834	-0.00687199164461177	0.0330489296521326
PODAR_RESPONSE_TO_ADAPHOSTIN_UP	-0.0598886939962525	0.0269251549712204	-0.112589973740482	-0.00685141547589304	0.0331121155968275
TSUTSUMI_FBXW8_TARGETS	-0.0598718638722556	0.0269681678258543	-0.112573297135558	-0.00683452557876508	0.033163851147207
GSE2770_TGFB_AND_IL4_VS_IL12_TREATED_ACT_CD4_TCELL_2H_UP	-0.0598352004356091	0.0270620739864847	-0.112536968028407	-0.0067977320346279	0.0332781664500563
UNTERMAN_IPF_VS_CTRL_DC_DN	-0.0598344195593766	0.0270640771094791	-0.112536194271359	-0.00679694838886275	0.033279464764465
BIOCARTA_NPP1_PATHWAY	0.0598162824703258	0.0271106387998528	0.00677874699135254	0.112518222518681	0.0333355527139947
GSE3720_LPS_VS_PMA_STIM_VD1_GAMMADELTA_TCELL_UP	-0.0597828746506005	0.0271965844267069	-0.112485119151938	-0.00674522080990454	0.0334400619827872
GNF2_RAB7L1	-0.059780149840786	0.0272036046755283	-0.112482419168769	-0.00674248635152602	0.0334475231783322
BURTON_ADIPOGENESIS_PEAK_AT_16HR	0.0597796638573905	0.0272048569359968	0.00674199864734445	0.112481937613247	0.0334478922115832
ALCALAY_AML_BY_NPM1_LOCALIZATION_UP	0.0597777364378075	0.0272098239146984	0.00674006440333886	0.112480027754455	0.0334528282397758
MIR6852_5P	0.0597646927378385	0.0272434582052305	0.00672697452991808	0.112467102885881	0.0334930074103149
GOBP_ORGAN_INDUCTION	-0.0597642138318711	0.0272446937867886	-0.112466628342528	-0.00672649392901525	0.0334933543088566
WATANABE_COLON_CANCER_MSI_VS_MSS_DN	0.0597502123199673	0.0272808391659776	0.00671244287404062	0.112452754367378	0.0335366161563773
GOMF_PHOSPHATIDYLINOSITOL_3_PHOSPHATE_BINDING	0.0597399948729487	0.0273072419330615	0.00670218928673726	0.112442629975913	0.0335678987020942
GOBP_MEMBRANE_HYPERPOLARIZATION	0.0597358687323725	0.0273179104786484	0.00669804855468883	0.112438541411123	0.0335798381719066
GOBP_POSITIVE_REGULATION_OF_T_HELPER_1_CELL_DIFFERENTIATION	-0.0597334907165344	0.0273240607060861	-0.112436185050501	-0.0066956621301835	0.0335862229742759
GOMF_MANGANESE_ION_BINDING	0.0597213977510721	0.0273553550338654	0.00668352641332644	0.112424202199521	0.033623512905066
HP_HYPOVENTILATION	0.0597153772189106	0.027370946556836	0.00667748460303393	0.112418236482587	0.0336414999839636
GOMF_PHOSPHORIC_DIESTER_HYDROLASE_ACTIVITY	0.0597106825249445	0.0273831098374241	0.00667277331948191	0.112413584529834	0.0336552723153172
GOBP_CAP_DEPENDENT_TRANSLATIONAL_INITIATION	0.0597042986848078	0.0273996569278847	0.00666636692462061	0.112407258805449	0.0336744314258532
HP_KERATITIS	0.0596949800711566	0.0274238265023445	0.00665701539522229	0.112398025016805	0.0337029569713962
GSE40443_INDUCED_VS_TOTAL_TREG_UP	0.0596879191570659	0.0274421525422208	0.00664992954633947	0.112391028370385	0.0337242992656622
HP_EURYBLEPHARON	-0.0596563491095012	0.027524219218082	-0.112359745606038	-0.0066182480779893	0.0338239696761192
GOBP_NOTOCHORD_DEVELOPMENT	-0.0596539805302339	0.0275303848842626	-0.112357398576313	-0.00661587114354278	0.0338303631238332
EHRLICH_ICF_SYNDROM_UP	-0.0596511212492857	0.0275378294849985	-0.11235456530857	-0.0066130017772604	0.0338383276717618
GSE21063_WT_VS_NFATC1_KO_16H_ANTI_IGM_STIM_BCELL_UP	0.0596466341598769	0.0275495158454256	0.00660849886262753	0.112350119040138	0.0338515037303183
QIU_PBMC_HEPTATITIS_B_SURFACE_ANTIGEN_AGE_UNDER50_NON_RESPONDERS_VS_RESPONDERS_28DY_DN	0.0596255434241701	0.0276045026879733	0.00658733377219029	0.112329220147623	0.0339178825304641
GOMF_POLYPEPTIDE_N_ACETYLGALACTOSAMINYLTRANSFERASE_ACTIVITY	0.0596128724687472	0.0276375832947568	0.00657461816856007	0.112316664425907	0.0339573412543651
MTF1_Q4	0.0596045659273127	0.0276592880670474	0.00656628236696055	0.112308433417675	0.0339828206132752
WP_3Q29_COPY_NUMBER_VARIATION_SYNDROME	0.0595899982211618	0.0276973885559777	0.00655166336320987	0.112293998161406	0.0340284416301146
DESCARTES_FETAL_EYE_GANGLION_CELLS	-0.059582821709079	0.0277161746761886	-0.112286886890138	-0.00654446158864478	0.0340503310499915
GOCC_GABA_RECEPTOR_COMPLEX	0.0595771173020388	0.0277311150619474	0.00653873710509476	0.112281234337331	0.0340674944791654
GOCC_RECYCLING_ENDOSOME_MEMBRANE	0.0595587466578611	0.0277792766835453	0.00652030182954418	0.112263030662907	0.0341254673529722
GOBP_TRANSDIFFERENTIATION	-0.0595534480233647	0.0277931812924522	-0.112257780180829	-0.0065149845601565	0.0341413545983581
GOCC_EXTRINSIC_COMPONENT_OF_SYNAPTIC_MEMBRANE	0.0595320057753961	0.0278495109952866	0.00649346693207268	0.112236532763597	0.0342093542174348
HP_EYELID_APRAXIA	0.0595277144948312	0.0278607961732256	0.00648916057143094	0.112232280469115	0.0342220199148746
WP_CHEMOKINE_SIGNALING	0.0595260937637987	0.0278650593842149	0.00648753414546617	0.112230674461846	0.0342260597939747
SREBP_Q3	-0.0595218614618011	0.0278761947852506	-0.112226480607503	-0.00648328697330931	0.0342385400603403
HP_RECURRENT_PHARYNGITIS	-0.0595046609524009	0.0279214896420867	-0.112209436333996	-0.00646602604974778	0.0342929738533198
AIZARANI_LIVER_C32_MVECS_3	-0.0594958070898609	0.0279448296054287	-0.112200662880886	-0.00645714110169	0.0343204399398235
HP_DISTAL_SYMPHALANGISM	-0.0594952597687553	0.0279462729681322	-0.112200120530197	-0.00645659185923917	0.0343210127379998
GOBP_NEGATIVE_REGULATION_OF_MONOATOMIC_ION_TRANSMEMBRANE_TRANSPORT	-0.0594868399884714	0.0279684852038052	-0.112191777208969	-0.00644814252574189	0.034347091002226
REACTOME_CLASS_I_PEROXISOMAL_MEMBRANE_PROTEIN_IMPORT	0.0594844950006311	0.0279746742258682	0.00644578930840256	0.11218945351437	0.0343534905986209
HP_PERSISTENT_BLEEDING_AFTER_TRAUMA	-0.0593785836484139	0.028255433468397	-0.112084503270257	-0.00633950688336275	0.0346970559894011
GOMF_MONOATOMIC_ION_TRANSMEMBRANE_TRANSPORTER_ACTIVITY	-0.0593618502492675	0.0283000129857696	-0.112067921613232	-0.00632271496641127	0.0347505839487604
GOBP_REGULATION_OF_LEUKOCYTE_DEGRANULATION	-0.0593610835278912	0.0283020570609248	-0.11206716184395	-0.00632194556447614	0.03475187922231
GOBP_POSITIVE_REGULATION_OF_RAS_PROTEIN_SIGNAL_TRANSDUCTION	0.0593594038182912	0.0283065356020132	0.00632025998261007	0.112065497364567	0.0347561635629207
GOBP_TRANSMEMBRANE_TRANSPORT	-0.0593549544751656	0.028318401651624	-0.112061088362977	-0.00631579508603376	0.0347695180351443
REACTOME_DEFECTS_IN_VITAMIN_AND_COFACTOR_METABOLISM	-0.05934297238941	0.0283503782262224	-0.112049214906699	-0.00630377112533503	0.0348075625445495
GOBP_POSITIVE_REGULATION_OF_EXTRACELLULAR_MATRIX_DISASSEMBLY	0.0593416960932112	0.0283537861065618	0.00630249036964542	0.112047950180503	0.0348105300175968
GOMF_RECEPTOR_LIGAND_INHIBITOR_ACTIVITY	-0.059336543725562	0.0283675471969905	-0.112042844518854	-0.00629732000094124	0.0348262076893335
GOCC_INTRACILIARY_TRANSPORT_PARTICLE_A	0.0593023337973199	0.0284590619036453	0.00626299062388235	0.112008944631625	0.0349373373174119
SA_MMP_CYTOKINE_CONNECTION	0.0592668263405947	0.0285543161795052	0.00622735932005701	0.111973758845528	0.0350530498440094
GARCIA_PINERES_PBMC_HPV_16_L1_VLP_AGE_18_25YO_STIMULATED_VS_UNSTIMULATED_0DY_VACCINATION_INDEPENDENT_DN	-0.0592246708197508	0.0286677609519386	-0.111931985050134	-0.00618505693907654	0.0351910840115173
GSE14000_UNSTIM_VS_4H_LPS_DC_UP	-0.0592170814576961	0.0286882258234583	-0.111924464391263	-0.00617744115759507	0.0352149751276456
GSE1925_3H_VS_24H_IFNG_STIM_IFNG_PRIMED_MACROPHAGE_DN	-0.0592091547382358	0.0287096138019844	-0.111916609422489	-0.00616948685089793	0.0352399976542177
ZNF711_TARGET_GENES	0.0592010463647879	0.0287315061111017	0.00616135026495013	0.111908574437199	0.0352656374579157
HP_DECREASED_CIRCULATING_IGA_CONCENTRATION	0.0591981965204105	0.0287392039952976	0.00615849050641301	0.111905750384869	0.0352738535516317
GSE34205_HEALTHY_VS_FLU_INF_INFANT_PBMC_UP	0.0591948418194961	0.028748267850681	0.00615512413613419	0.111902426044033	0.0352837455750418
GOBP_SMAD_PROTEIN_SIGNAL_TRANSDUCTION	0.0591858605632504	0.0287725458456433	0.00614611164440659	0.111893526062442	0.0353123090957745
DUAN_PRDM5_TARGETS	-0.0591844946196292	0.028776239788119	-0.111892172479001	-0.00614474095099017	0.0353156088648602
GOBP_GLUCOCORTICOID_BIOSYNTHETIC_PROCESS	-0.0591715287713691	0.0288113238487915	-0.111879323946647	-0.00613173002651672	0.0353574305459388
GOMF_UBIQUITIN_LIKE_PROTEIN_READER_ACTIVITY	0.0591685232235738	0.0288194617578799	0.00612871403239589	0.111876345590743	0.0353661819804493
WP_MIRNA_REGULATION_OF_P53_PATHWAY_IN_PROSTATE_CANCER	-0.0591565057506777	0.0288520203766178	-0.111864436833263	-0.00611665480024003	0.0354048999521651
HP_ANISOCORIA	0.0591494637097287	0.0288711138857003	0.006109588296222	0.11185745849072	0.0354270719891919
GSE44649_WT_VS_MIR155_KO_NAIVE_CD8_TCELL_DN	-0.0591490980426107	0.0288721056376477	-0.111857096131083	-0.0061092213589721	0.0354270719891919
GSE41867_LCMV_ARMSTRONG_VS_CLONE13_DAY8_EFFECTOR_CD8_TCELL_UP	0.0591377198973854	0.0289029797613277	0.00609780369929461	0.111845820894842	0.0354637169157711
HP_PREECLAMPSIA	0.0591351720232732	0.0289098972009281	0.00609524697872408	0.111843296062972	0.0354708664398584
SCHLESINGER_H3K27ME3_IN_NORMAL_AND_METHYLATED_IN_CANCER	-0.0591348299475822	0.0289108260396375	-0.111842957080864	-0.00609490371536695	0.0354708664398584
GOBP_MEIOTIC_CELL_CYCLE_PHASE_TRANSITION	0.0591245747542805	0.0289386839027397	0.00608461292245812	0.111832794625337	0.035503446514592
HP_RESPIRATORY_FAILURE_REQUIRING_ASSISTED_VENTILATION	0.0591243105302985	0.0289394019625773	0.0060843477814044	0.111832532790588	0.035503446514592
MODULE_341	-0.0591137179795911	0.0289682010898827	-0.111822036016513	-0.00607371847209008	0.0355375368168592
GOMF_PROTEIN_TYROSINE_KINASE_ACTIVATOR_ACTIVITY	0.0590988365074615	0.0290087026052858	0.00605878537804921	0.111807289081082	0.0355859804631662
GOBP_MOTOR_NEURON_APOPTOTIC_PROCESS	0.0590980249623739	0.0290109127111683	0.00605797101849639	0.111806484872141	0.0355874489679217
GOCC_SCHMIDT_LANTERMAN_INCISURE	-0.0590855191469397	0.0290449884951897	-0.111794092097145	-0.00604542184137544	0.0356280053715568
GOMF_HYDROLASE_ACTIVITY_ACTING_ON_CARBON_NITROGEN_BUT_NOT_PEPTIDE_BONDS_IN_CYCLIC_AMIDINES	-0.059081669026059	0.0290554862110147	-0.111790276774321	-0.00604155837424998	0.0356396379396978
GOBP_INSULIN_SECRETION_INVOLVED_IN_CELLULAR_RESPONSE_TO_GLUCOSE_STIMULUS	0.0590722466101291	0.0290811910732777	0.00603210330268246	0.111780939513257	0.0356699222235343
WP_IL19_SIGNALING	-0.0590696350391641	0.0290883190400354	-0.111778351542657	-0.00602948268237172	0.0356774194496349
RSRFC4_01	0.0590605193117848	0.0291132110867615	0.00602033537382605	0.111769318187099	0.0357067033997113
GSE29164_DAY3_VS_DAY7_CD8_TCELL_TREATED_MELANOMA_UP	-0.0590191352306026	0.0292264477764572	-0.111728307952507	-0.00597880803034686	0.0358443342545365
ONDER_CDH1_TARGETS_2_UP	0.0590029703848461	0.0292707813443604	0.00596258727524857	0.111712289084488	0.0358974532598143
GOBP_REGULATION_OF_LIPID_STORAGE	-0.0589908561870995	0.0293040435172494	-0.111700284266871	-0.0059504311964309	0.0359369911597072
GOBP_REGULATION_OF_TRANSFERASE_ACTIVITY	0.0589853546663312	0.0293191598658124	0.00594491066104169	0.111694832414725	0.0359542739583897
GOBP_ENDOSOME_ORGANIZATION	-0.0589808770134932	0.02933146791229	-0.111690395184521	-0.00594041753471094	0.0359681118318469
CHIANG_LIVER_CANCER_SUBCLASS_INTERFERON_UP	-0.0589748635587598	0.0293480045139339	-0.111684436013781	-0.00593438330256033	0.0359871338816188
GOBP_REGULATION_OF_HEART_GROWTH	0.0589723557900734	0.0293549030784513	0.00593186687028617	0.111681950881827	0.0359943366543105
GOMF_GAMMA_AMINOBUTYRIC_ACID_TRANSMEMBRANE_TRANSPORTER_ACTIVITY	0.0589713555135701	0.0293576551053585	0.0059308631383153	0.111680959634278	0.0359964547084306
GOBP_RENAL_SYSTEM_VASCULATURE_DEVELOPMENT	0.0589683877120579	0.0293658216221313	0.00592788508512507	0.111678018620887	0.0360052112796828
REACTOME_LOSS_OF_MECP2_BINDING_ABILITY_TO_THE_NCOR_SMRT_COMPLEX	0.0589615084519549	0.0293847588299293	0.00592098206560896	0.11167120145116	0.0360271726414483
MANNO_MIDBRAIN_NEUROTYPES_HRGL3	0.0589559267203349	0.0294001319160266	0.0059153810596615	0.111665670095123	0.0360447628327638
GOMF_OSMOSENSOR_ACTIVITY	-0.0589538719070463	0.0294057929791113	-0.11166363382587	-0.00591331915171674	0.0360504452052409
PEDERSEN_METASTASIS_BY_ERBB2_ISOFORM_5	-0.0589404932088144	0.0294426745428966	-0.111650375855302	-0.00589989427186668	0.0360944010570895
GOBP_REGULATION_OF_MACROPHAGE_FUSION	-0.0589088571052541	0.0295300451440213	-0.111619025157254	-0.00586814904043386	0.0362002472662689
KEGG_MEDICUS_REFERENCE_ARNO_ARF_ACTB_G_SIGNALING_PATHWAY	0.0588862565182215	0.029592598351396	0.00584547055876311	0.111596628397454	0.036275664040915
AMIT_EGF_RESPONSE_60_HELA	0.0588807927437364	0.0296077378930233	0.0058399879611542	0.11159121389091	0.036292956215566
PID_HDAC_CLASSIII_PATHWAY	-0.0588794291592578	0.0296115172788388	-0.111589862601656	-0.0058386196795193	0.0362963224705375
HP_ABNORMAL_RETINAL_NERVE_FIBER_LAYER_MORPHOLOGY	0.0588687870665539	0.0296410277305907	0.00582794093469087	0.111579316460312	0.0363312272487231
GOBP_POSITIVE_REGULATION_OF_TRANSFORMING_GROWTH_FACTOR_BETA_PRODUCTION	0.0588610443602239	0.0296625140771468	0.00582017156953202	0.1115716435564	0.0363562947292641
GOBP_EMBRYONIC_SKELETAL_SYSTEM_DEVELOPMENT	0.0588533110904648	0.0296839875901341	0.00581241167982686	0.111563979997712	0.0363813447315847
SIMBULAN_UV_RESPONSE_NORMAL_DN	0.0588302787803187	0.029748022149295	0.00578930012426413	0.111541155273727	0.0364585549157387
GSE15930_STIM_VS_STIM_AND_TRICHOSTATINA_24H_CD8_T_CELL_DN	-0.0588145598125319	0.0297917921984088	-0.111525577946303	-0.0057735271060219	0.036510924818772
MODULE_9	-0.0588140431602813	0.0297932317741406	-0.111525065949059	-0.0057730086776848	0.0365114153431089
MARTINEZ_TP53_TARGETS_DN	-0.0588090818831906	0.0298070586868635	-0.111520149371362	-0.00576803034674862	0.0365270859060772
PID_WNT_SIGNALING_PATHWAY	0.0588013273811471	0.0298286812624712	0.00576024919472186	0.111512464729536	0.0365523082444054
GOBP_METANEPHRIC_NEPHRON_TUBULE_EPITHELIAL_CELL_DIFFERENTIATION	0.0587987960210338	0.0298357425973666	0.00575770913644566	0.111509956173051	0.0365596859829603
GSE17721_12H_VS_24H_POLYIC_BMDC_UP	0.0587873353058141	0.0298677307078253	0.00574620904891906	0.111498598692695	0.0365976065492119
GOMF_PHOSPHOTYROSINE_RESIDUE_BINDING	0.0587628167357693	0.0299362636344926	0.00572160629453807	0.111474300932715	0.0366803020989755
WALLACE_PROSTATE_CANCER_RACE_UP	-0.0587478267430756	0.029978229294962	-0.111459445906299	-0.00570656486544078	0.0367304406784325
KEGG_CYTOKINE_CYTOKINE_RECEPTOR_INTERACTION	-0.0587423653277332	0.0299935315048625	-0.111454033658367	-0.00570108471585678	0.0367479078493991
STK33_SKM_DN	0.0587419288863344	0.029994754648983	0.00570064677747458	0.111453601145979	0.0367481248105871
GSE45365_NK_CELL_VS_CD11B_DC_MCMV_INFECTION_DN	-0.0587269388936407	0.0300367906946269	-0.111438746086737	-0.00568560538182201	0.0367983420087966
VERRECCHIA_RESPONSE_TO_TGFB1_C1	0.0587250987623374	0.0300419544107404	0.00568375894208334	0.111436922517879	0.0368033846578781
HP_ABNORMALLY_LAX_OR_HYPEREXTENSIBLE_SKIN	0.0586870906143539	0.0301487822036355	0.00564562057344676	0.111399256389938	0.0369329678423027
WEBER_METHYLATED_ICP_IN_FIBROBLAST	0.0586860030495708	0.0301518437658403	0.00564452928480198	0.111398178609484	0.0369354303470943
WP_PLURIPOTENT_STEM_CELL_DIFFERENTIATION_PATHWAY	-0.0586379072074171	0.0302875036695026	-0.111350515339914	-0.00559626888705592	0.037100317441669
chr1p32	0.05863461148507	0.0302968187845307	0.00559296189773733	0.111347249250318	0.0371104338877463
GOBP_LIPID_LOCALIZATION	-0.058628494228058	0.0303141152757571	-0.111341186992237	-0.00558682373094635	0.0371303256384836
GSE22886_UNSTIM_VS_IL2_STIM_NKCELL_DN	-0.0586226152444583	0.0303307460361617	-0.111335360861608	-0.0055809246557915	0.0371494006084081
GOMF_PHOSPHATIDYLSERINE_BINDING	-0.0586135490590756	0.0303564082591633	-0.111326376175528	-0.00557182749375817	0.0371795356881919
ARGGGTTAA_UNKNOWN	-0.0586027300306694	0.030387056361573	-0.111315654392104	-0.00556097151121078	0.0372157749958883
MENON_FETAL_KIDNEY_3_STROMAL_CELLS	0.0585964240422416	0.0304049321873237	0.00555464398942706	0.111309405078311	0.037236369800965
KEGG_TYPE_I_DIABETES_MELLITUS	-0.058584255584213	0.0304394520870674	-0.111297345971674	-0.00554243399119725	0.0372773461555699
GSE3982_EOSINOPHIL_VS_NEUTROPHIL_DN	-0.0585770672764167	0.030459859922086	-0.111290222254042	-0.00553522115167092	0.0373010380682149
TAXCREB_02	-0.0585713416370923	0.0304761235934025	-0.111284548058275	-0.00552947597625308	0.0373196535776712
GOBP_CELL_CELL_ADHESION_INVOLVED_IN_GASTRULATION	0.0585559034072863	0.030520013000562	0.00551398508808478	0.111269248520299	0.0373720958105804
PID_LYSOPHOSPHOLIPID_PATHWAY	0.0585554787616009	0.030521220993468	0.00551355899433232	0.111268827689134	0.0373722723422981
GSE6566_STRONG_VS_WEAK_DC_STIMULATED_CD4_TCELL_UP	0.0585528223669247	0.0305287785911897	0.00551089354162903	0.11126619515597	0.0373802234815271
GOCC_ALPHA_KETOACID_DEHYDROGENASE_COMPLEX	0.0585141111944176	0.0306390964514653	0.00547205045361029	0.111227831629146	0.0375139919956774
GOBP_LIPOSACCHARIDE_METABOLIC_PROCESS	-0.0585045024062147	0.0306665321849407	-0.111218309108326	-0.00546240894647262	0.0375462752468186
HE_LIM_SUN_FETAL_LUNG_C3_MID_CAP_CELL	0.0585022730163665	0.0306729007173103	0.00546017196672689	0.111216099732483	0.0375527637206075
BIOCARTA_CTBP1_PATHWAY	0.0585012397118654	0.030675852866267	0.0054591351445486	0.111215075704138	0.0375550692173536
GOBP_CARDIAC_PACEMAKER_CELL_DIFFERENTIATION	-0.0584860892974684	0.0307191655632815	-0.111200061284816	-0.00544393316670942	0.0376067844381822
REACTOME_TOLL_LIKE_RECEPTOR_TLR1_TLR2_CASCADE	-0.0584813946035024	0.030732597610069	-0.111195408727075	-0.0054392224996358	0.0376219170659555
GOBP_POSITIVE_REGULATION_OF_VITAMIN_D_RECEPTOR_SIGNALING_PATHWAY	-0.0584702877596872	0.0307643955963351	-0.111184401561168	-0.00542807787555016	0.0376595308836593
GOBP_REGULATION_OF_COMPLEMENT_ACTIVATION	-0.0584610705891719	0.0307908050234758	-0.111175267099947	-0.00541882936255057	0.037690546028597
GSE29618_PRE_VS_DAY7_FLU_VACCINE_MDC_DN	-0.0584549745644441	0.0308082822919728	-0.111169225772352	-0.00541271261360941	0.0377106256765507
HP_AORTIC_DISSECTION	0.0584355234329114	0.0308641054717157	0.00539319538201284	0.111149949141806	0.0377776392885743
GSE17721_0.5H_VS_24H_CPG_BMDC_DN	0.0584089217398655	0.030940590606265	0.00536650335483874	0.111123586035011	0.0378699375652598
GOBP_ORGANELLE_MEMBRANE_FUSION	-0.0583962177564448	0.0309771743785368	-0.111110995965372	-0.00535375625785088	0.0379133935796954
RYBP_TARGET_GENES	-0.0583665161498957	0.0310628511060178	-0.111081560620469	-0.00532395392008633	0.0380169300221016
KEGG_MEDICUS_REFERENCE_COPI_VESICLE_FORMATION	-0.0583621281444802	0.0310755258766501	-0.111077211943722	-0.00531955104100242	0.03803111736794
HP_REDUCED_ANTIGEN_SPECIFIC_T_CELL_PROLIFERATION	0.0583592877366736	0.0310837327693364	0.0053167010063908	0.111074396992752	0.0380398359989824
PID_IL4_2PATHWAY	-0.0583566101097131	0.0310914710348304	-0.111071743362948	-0.00531401430511658	0.0380479805431983
REACTOME_EPHRIN_SIGNALING	-0.0583500894392999	0.0311103224945631	-0.111065281128281	-0.00530747153975415	0.0380697237436952
MORF_TERF2IP	0.0583412308584745	0.0311359486232982	0.00529858294936849	0.111056501927516	0.0380997553079685
GSE19401_UNSTIM_VS_RETINOIC_ACID_AND_PAM2CSK4_STIM_FOLLICULAR_DC_DN	0.0583329148804693	0.0311600215735727	0.0052902388075659	0.111048260459924	0.0381278842869943
REACTOME_CHEMOKINE_RECEPTORS_BIND_CHEMOKINES	-0.058331548936848	0.0311639772088556	-0.111046906754341	-0.00528886823859736	0.0381313963061927
GOMF_MYOSIN_BINDING	0.05833112193202	0.0311652138601822	0.00528843978788987	0.11104648357518	0.0381315813216844
JACKSON_DNMT1_TARGETS_DN	0.058319795687934	0.0311980312251545	0.00527707519916128	0.111035258799428	0.0381704049364288
KEGG_MEDICUS_REFERENCE_KINETOCHORE_MICROTUBULE_ATTACHMENT	-0.0583027839099495	0.0312473778656127	-0.111018399399454	-0.0052600058540831	0.0382294485066161
GSE41176_UNSTIM_VS_ANTI_IGM_STIM_BCELL_24H_UP	-0.0582971526363329	0.0312637274228442	-0.111012818559635	-0.00525435553129867	0.0382481192535092
GOBP_POSITIVE_REGULATION_OF_DEVELOPMENTAL_PROCESS	0.0582959872198408	0.0312671119501694	0.00525318617292171	0.11101166358022	0.0382509278036444
HP_PERIVENTRICULAR_LEUKOMALACIA	0.0582796242060978	0.0313146655266102	0.0052367678285171	0.110995447093084	0.0383077689156186
HE_LIM_SUN_FETAL_LUNG_C2_CYCLING_DC_CELL	-0.0582767201014384	0.0313231117999857	-0.110992568991007	-0.00523385390677022	0.0383167670984574
TAKAO_RESPONSE_TO_UVB_RADIATION_DN	-0.058262801159529	0.0313636206416856	-0.110978774663332	-0.00521988792552482	0.0383649846144509
KEGG_MEDICUS_REFERENCE_TRAIP_DEPENDENT_REPLISOME_DISASSEMBLY	0.0582583022744068	0.0313767235203015	0.00521537384075745	0.110974316051721	0.0383796760887254
GOBP_DEFINITIVE_ERYTHROCYTE_DIFFERENTIATION	-0.0582568419650776	0.0313809776392156	-0.11097286881446	-0.00521390859818547	0.0383835432076057
HP_ENLARGEMENT_OF_THE_COSTOCHONDRAL_JUNCTION	0.0582539142689912	0.0313895079835821	0.0052109710123904	0.11096996732519	0.0383926403266917
GSE10273_HIGH_VS_LOW_IL7_TREATED_IRF4_8_NULL_PRE_BCELL_DN	-0.0582310636128328	0.0314561555922528	-0.11094732118225	-0.00518804319855267	0.0384728178099726
MIR451A	-0.0582266496568477	0.0314690435674711	-0.110942946724833	-0.00518361434480082	0.0384872406532955
GOBP_REGULATION_OF_MYELOID_LEUKOCYTE_MEDIATED_IMMUNITY	-0.0582082035201036	0.0315229520169658	-0.110924665632419	-0.00516510597208429	0.0385518295685294
GOCC_IONOTROPIC_GLUTAMATE_RECEPTOR_COMPLEX	0.0581923241306134	0.0315694225566616	0.00514917303575515	0.110908928293058	0.0386073179146251
GOBP_ESTABLISHMENT_OF_LYMPHOCYTE_POLARITY	0.0581901301279056	0.0315758478499033	0.00514697163677541	0.110906753914868	0.0386138314118112
AIZARANI_LIVER_C10_MVECS_1	-0.0581588927194611	0.0316674504265165	-0.110875795858387	-0.00511562897868347	0.0387245033933279
GOBP_REGULATION_OF_EPIDERMAL_GROWTH_FACTOR_ACTIVATED_RECEPTOR_ACTIVITY	0.0581542357717782	0.0316811262374842	0.00511095634905767	0.110871180548401	0.0387398783362741
GOBP_PEPTIDYL_LYSINE_DIMETHYLATION	-0.05815242630933	0.0316864413543534	-0.110869387263715	-0.00510914079399711	0.0387450290559846
GOBP_REGULATION_OF_EXTRINSIC_APOPTOTIC_SIGNALING_PATHWAY	0.0581474390816696	0.0317010947961396	0.00510413677573162	0.110864444623313	0.0387615975840864
GOBP_BRADYKININ_CATABOLIC_PROCESS	0.0581462665877494	0.0317045406532225	0.00510296033473702	0.110863282611448	0.0387644616854972
GOBP_SNRNA_METABOLIC_PROCESS	-0.0581366318489768	0.0317328684600943	-0.110853734001457	-0.00509329316721504	0.0387977471549477
HP_CHRONIC_ORAL_CANDIDIASIS	-0.0581348011542444	0.0317382534711768	-0.110851919670936	-0.00509145631182346	0.0388029805958948
HP_EXANTHEM	0.0581131347877196	0.0318020448272083	0.0050697170607675	0.110830446949012	0.0388796184019429
GOBP_REGULATION_OF_TRANSCRIPTION_REGULATORY_REGION_DNA_BINDING	-0.0581124341223387	0.031804109598001	-0.110829752545053	-0.00506901403922159	0.0388807896080796
GSE17301_IFNA2_VS_IFNA5_STIM_ACD3_ACD28_ACT_CD8_TCELL_DN	0.0581116839149612	0.031806320489965	0.00506826130913969	0.110829009041768	0.0388821393608404
KEGG_MEDICUS_REFERENCE_RTK_PLCG_ITPR_SIGNALING_PATHWAY	-0.0581098036782321	0.031811862203235	-0.110827145607173	-0.00506637475004756	0.0388875606931466
GSE33425_CD161_HIGH_VS_NEG_CD8_TCELL_UP	-0.0581030282204077	0.0318318386995509	-0.110820430692988	-0.00505957651263659	0.03891062644891
HALLMARK_PANCREAS_BETA_CELLS	0.0580630124419895	0.0319500388877522	0.00501942629822303	0.11078077238647	0.0390537531707285
GOBP_BONE_DEVELOPMENT	0.0580577633494898	0.031965571713318	0.00501415958369336	0.110775570173094	0.0390713800594573
GOBP_INSEMINATION	-0.0580546563585585	0.03197476879588	-0.110772490929029	-0.00501104216349077	0.0390812618397907
GNF2_MSH6	0.058051955140171	0.0319827665820235	0.00500833187873106	0.110769813832949	0.0390896771397031
GOCC_EXTRINSIC_COMPONENT_OF_CYTOPLASMIC_SIDE_OF_PLASMA_MEMBRANE	-0.0580484494541239	0.0319931487956057	-0.110766339452092	-0.00500481442735773	0.0391010060252445
PU1_Q6	-0.0580442147929837	0.0320056937428961	-0.11076214260405	-0.00500056555615044	0.0391149772547553
DURANTE_ADULT_OLFACTORY_NEUROEPITHELIUM_B_CELLS	-0.0579920871759616	0.0321604642506954	-0.110710480302756	-0.00494826317366023	0.0393027589621836
GOBP_REGULATION_OF_TRANSPORTER_ACTIVITY	-0.0579721099556075	0.0322199475878678	-0.110690681332992	-0.00492821905367204	0.0393740828177478
GOBP_LEUKOCYTE_APOPTOTIC_PROCESS	-0.0579705812311402	0.032224503330472	-0.110689166247139	-0.00492668521157406	0.0393782802977418
HP_GONADAL_DYSGENESIS	-0.0579511159447513	0.0322825599383664	-0.11066987460014	-0.00490715478409058	0.0394478531647992
AMIT_EGF_RESPONSE_240_HELA	-0.0579506417570693	0.0322839753532925	-0.110669404641937	-0.00490667901003191	0.0394482105795188
GOCC_CHLORIDE_CHANNEL_COMPLEX	-0.0579419247248056	0.0323100045102381	-0.110660765356335	-0.00489793281955002	0.0394786427757179
REACTOME_REPRESSION_OF_WNT_TARGET_GENES	-0.0579331439956892	0.0323362420233856	-0.110652062933935	-0.00488912272735588	0.0395093274304931
GOBP_REGULATION_OF_CARDIOCYTE_DIFFERENTIATION	0.0579122632236824	0.0323987086715242	0.00486817216236144	0.110631368344595	0.0395842741846293
GOBP_G2_MI_TRANSITION_OF_MEIOTIC_CELL_CYCLE	0.0579096681667162	0.0324064792202497	0.00486556843479397	0.110628796423169	0.0395923911458361
HP_UNDETECTABLE_VISUAL_EVOKED_POTENTIALS	-0.0578975280184	0.0324428524462054	-0.110616764497738	-0.00485338773338099	0.0396354514496678
THEODOROU_MAMMARY_TUMORIGENESIS	0.0578925148401699	0.0324578826706927	0.00484835781366239	0.110611796004784	0.039652434908243
HP_INTERVERTEBRAL_SPACE_NARROWING	0.0578918755124992	0.0324597998947038	0.00484771635115243	0.110611162375611	0.0396533981396162
GOBP_BONE_CELL_DEVELOPMENT	0.0578839771027512	0.0324834937419359	0.00483979157068207	0.110603334362954	0.0396809630417348
GOBP_AMINOGLYCAN_BIOSYNTHETIC_PROCESS	0.057883085346812	0.032486169783235	0.00483889683782175	0.110602450554663	0.0396828521327252
GOCC_MYELIN_SHEATH_ABAXONAL_REGION	-0.0578665760662218	0.0325357460279663	-0.110586088395623	-0.00482233246015573	0.0397420291363858
RICKMAN_HEAD_AND_NECK_CANCER_C	-0.0578474599329519	0.0325932313319754	-0.110567142579026	-0.00480315256622387	0.0398108625114668
GOCC_CILIARY_PLASM	0.0578412648242309	0.0326118796594492	0.00479693680248018	0.110561002657886	0.0398322554911499
GOBP_NEGATIVE_REGULATION_OF_CELL_POPULATION_PROLIFERATION	-0.05782564729958	0.0326589315718569	-0.1105455242402	-0.00478126722585666	0.0398883380078342
GSE5589_WT_VS_IL6_KO_LPS_AND_IL10_STIM_MACROPHAGE_45MIN_UP	0.0578248286770643	0.032661399489099	0.00478044587565545	0.110544712908537	0.0398899653751929
GOBP_REGULATION_OF_CALCIUM_ION_IMPORT	-0.05780842083961	0.0327108981708343	-0.110528451188492	-0.00476398338167289	0.0399490301665708
FONTAINE_FOLLICULAR_THYROID_ADENOMA_DN	-0.0578053987778158	0.0327200220324361	-0.110525456036114	-0.00476095125615399	0.0399587837724912
GSE34006_UNTREATED_VS_A2AR_AGONIST_TREATED_TREG_UP	0.0577946646785467	0.0327524467909741	0.00475018141929967	0.110514817508998	0.0399969915447186
GOBP_REGULATION_OF_STEM_CELL_PROLIFERATION	0.0577838598049967	0.0327851130920925	0.00473934058495946	0.110504108825546	0.0400354916200365
GOBP_RESPONSE_TO_TESTOSTERONE	-0.0577580366290407	0.0328632970293992	-0.110478515490138	-0.00471343151479308	0.0401295708798635
WP_PROTEOGLYCAN_BIOSYNTHESIS	0.057749661672468	0.032888687815293	0.00470502871635683	0.110470215060295	0.040159179803658
GOBP_REGULATION_OF_AMYLOID_BETA_CLEARANCE	0.057732661690197	0.032940279128056	0.00468797224205889	0.110453366334174	0.0402207780671026
GSE1740_MCSF_VS_MCSF_AND_IFNG_DAY2_DERIVED_MACROPHAGE_UP	-0.05771493037369	0.0329941636042545	-0.110435792748526	-0.0046701820361394	0.0402851719525045
HP_VENOUS_THROMBOSIS	0.0577065766494016	0.0330195762121269	0.00466180057902059	0.110427513324279	0.0403147990245027
GSE11961_PLASMA_CELL_DAY7_VS_MEMORY_BCELL_DAY40_UP	0.0577053263037725	0.0330233812897126	0.00466054608311482	0.110426274098896	0.0403180435360952
GOBP_REGULATION_OF_MONOCYTE_EXTRAVASATION	0.057704809651522	0.0330249536859537	0.0046600277159874	0.110425762041567	0.0403185620499584
GSE32986_UNSTIM_VS_GMCSF_AND_CURDLAN_LOWDOSE_STIM_DC_UP	0.0577043566961242	0.0330263322777875	0.00465957325715942	0.110425313114571	0.0403188439296175
GOBP_REGULATION_OF_SODIUM_ION_IMPORT_ACROSS_PLASMA_MEMBRANE	0.0577018443452791	0.0330339796334497	0.00465705256782429	0.110422823107165	0.0403267784870935
GOMF_ACTIN_MONOMER_BINDING	-0.0576908671181856	0.033067411025328	-0.110411943497608	-0.00464603891523187	0.0403648552561572
KEGG_MEDICUS_VARIANT_MUTATION_INACTIVATED_ATP2B3_TO_ANGIOTENSIN_ALDOSTERONE_SIGNALING_PATHWAY	0.057690848245044	0.0330674685288058	0.00464601997947504	0.110411924792289	0.0403648552561572
GOBP_PURKINJE_MYOCYTE_TO_VENTRICULAR_CARDIAC_MUSCLE_CELL_COMMUNICATION	-0.0576775992996604	0.0331078570727432	-0.11039879364937	-0.00463272708756422	0.0404127525700301
REACTOME_NEGATIVE_REGULATION_OF_FGFR4_SIGNALING	0.0576712650015203	0.0331271816638644	0.00462637178528841	0.110392515665884	0.0404349359595412
REACTOME_FCGR_ACTIVATION	0.0576706775749888	0.0331289742652921	0.00462578241110453	0.110391933461615	0.0404357190584293
GSE557_WT_VS_I_AB_KO_DC_UP	-0.0576555082874502	0.0331752938671536	-0.110376899017576	-0.00461056284152899	0.0404908478460587
GOBP_MUSCLE_CELL_DEVELOPMENT	-0.0576512004928864	0.0331884578588363	-0.110372629511651	-0.00460624077228532	0.040505507385385
GOBP_ASTROCYTE_DEVELOPMENT	-0.0576430991968666	0.0332132263328013	-0.110364600216486	-0.00459811263648001	0.0405343283332051
GSE26928_EFF_MEM_VS_CENTR_MEM_CD4_TCELL_UP	0.0576426745511812	0.0332145250577771	0.00459768658412675	0.11036417934468	0.040534505151105
WP_EV_RELEASE_FROM_CARDIAC_CELLS_AND_THEIR_FUNCTIONAL_EFFECTS	0.0576329124187031	0.0332443932743101	0.00458789211922713	0.110354503964284	0.0405695465219201
BLALOCK_ALZHEIMERS_DISEASE_DN	0.0576307939085616	0.0332508780980144	0.00458576659387226	0.110352404279157	0.0405760507010992
GOBP_CELL_SURFACE_RECEPTOR_PROTEIN_TYROSINE_KINASE_SIGNALING_PATHWAY	0.0576246601375507	0.033269659854582	0.00457961251425593	0.110346325009988	0.0405975598558986
HP_ABNORMAL_BLOOD_ION_CONCENTRATION	0.0576093634563065	0.0333165381757065	0.00456426520397893	0.110331164230766	0.0406533513759142
GOBP_NEGATIVE_REGULATION_OF_RETINOIC_ACID_RECEPTOR_SIGNALING_PATHWAY	0.057598468935334	0.0333499600175419	0.00455333463950247	0.11032036648625	0.0406927197879978
HEN1_02	-0.0575928754080006	0.03336713078102	-0.110314822641603	-0.00454772261143155	0.0407122570275504
GSE40274_CTRL_VS_FOXP3_AND_LEF1_TRANSDUCED_ACTIVATED_CD4_TCELL_UP	-0.0575852129125223	0.0333906650358984	-0.110307228200424	-0.00454003477747356	0.0407395569308898
GOBP_ADIPONECTIN_ACTIVATED_SIGNALING_PATHWAY	0.0575774041501968	0.0334146631216432	0.00453220019944154	0.110299488785129	0.0407674208329279
GOBP_MORPHOGENESIS_OF_A_BRANCHING_STRUCTURE	0.0575649974187559	0.0334528221155382	0.00451975246483698	0.110287192220609	0.0408125591567583
SU_PANCREAS	0.057562400002647	0.0334608156190525	0.0045171464665758	0.110284617866495	0.0408208936205485
GOBP_INTRACELLULAR_IRON_ION_HOMEOSTASIS	-0.0575321935395609	0.0335538954181944	-0.110254679549272	-0.0044868402508797	0.04093302587218
GOMF_OXIDOREDUCTASE_ACTIVITY_ACTING_ON_PAIRED_DONORS_WITH_INCORPORATION_OR_REDUCTION_OF_MOLECULAR_OXYGEN	-0.0575258616005635	0.0335734350148817	-0.110248403807415	-0.00448048741389527	0.0409554403803317
GOBP_CANNABINOID_SIGNALING_PATHWAY	-0.0575247079797849	0.0335769959956422	-0.110247260424783	-0.00447932998615765	0.0409583620725342
HP_BRISK_REFLEXES	-0.0575185529764897	0.0335960006297219	-0.110241160043517	-0.00447315467369787	0.0409801216014628
GOBP_MACROPHAGE_DIFFERENTIATION	0.0575112113244181	0.0336186812647996	0.00446578880226411	0.110233883539089	0.0410063634190622
HP_CONGENITAL_HIP_DISLOCATION	0.0575084888737463	0.0336270950816722	0.00446305737196795	0.1102311852452	0.0410152020769094
HP_CHRONIC_SINUSITIS	-0.0574986536078446	0.0336575062622974	-0.110221437242866	-0.00445318967240639	0.0410508695272891
GOBP_REGULATION_OF_GENERATION_OF_PRECURSOR_METABOLITES_AND_ENERGY	-0.0574790774417489	0.0337181067704485	-0.110202034736458	-0.00443354898092393	0.0411233540774148
PID_REG_GR_PATHWAY	-0.0574652528655474	0.0337609586342082	-0.110188332773523	-0.00441967886192035	0.0411741877042088
NAKAYA_MONOCYTE_FLUMIST_AGE_18_50YO_7DY_DN	0.0574605628898667	0.0337755066563827	0.00441497344051955	0.110183684389736	0.0411905002026913
REACTOME_RNA_POLYMERASE_I_PROMOTER_ESCAPE	0.0574397788427104	0.0338400419832322	0.00439412097254246	0.110163084633021	0.0412677708498264
REACTOME_REVERSIBLE_HYDRATION_OF_CARBON_DIOXIDE	-0.057423061957563	0.0338920249976447	-0.110146515942256	-0.00437734908909428	0.0413297291782581
HE_LIM_SUN_FETAL_LUNG_C1_PULMONARY_NEUROENDOCRINE_CELL	-0.0574188697609912	0.033905071790032	-0.110142360904709	-0.00437314310493936	0.0413442039634776
GOBP_REGULATION_OF_INFLAMMASOME_MEDIATED_SIGNALING_PATHWAY	0.0574071920046435	0.0339414374705333	0.00436142695188239	0.110130786648591	0.0413871120562248
GOBP_CELL_MIGRATION_INVOLVED_IN_KIDNEY_DEVELOPMENT	-0.0573956227688598	0.0339774980493404	-0.110119319937116	-0.00434981969056826	0.0414296451519672
REACTOME_DNA_STRAND_ELONGATION	0.0573919071191128	0.0339890864343621	0.00434609183133127	0.110115637211754	0.0414423367499354
WP_PLEURAL_MESOTHELIOMA	0.0573913432840083	0.0339908452207063	0.00434552614361398	0.110115078372668	0.041443042814126
PKCA_DN.V1_DN	-0.0573794626413887	0.0340279229115503	-0.110103302994045	-0.00433360647224395	0.0414868096023725
SRC_UP.V1_DN	0.0573722035593116	0.0340505944030433	0.00432632355098795	0.110096108221069	0.0415119646587702
GOMF_CARBOHYDRATE_TRANSMEMBRANE_TRANSPORTER_ACTIVITY	-0.0573720997570329	0.0340509186907806	-0.110096005338348	-0.00432621940785837	0.0415119646587702
GOCC_AXON_HILLOCK	0.0573565789572326	0.034099436763203	0.00431064765604686	0.110080622020517	0.0415696711486735
SRF_Q4	-0.0573561731846887	0.0341007060008895	-0.110080219841934	-0.0043102405517694	0.0415697758973991
HP_ESOPHORIA	0.0573542292511068	0.0341067870944419	0.00430829023849808	0.110078293125693	0.0415757462308805
GOBP_BILE_ACID_SECRETION	-0.0573260587281678	0.0341950152732558	-0.11005037206346	-0.00428002730955666	0.0416818489434238
GSE25123_WT_VS_PPARG_KO_MACROPHAGE_UP	0.0572954158236828	0.0342912079559341	0.00424928398530092	0.110020000419072	0.0417976522498167
MIKI_COEXPRESSED_WITH_CYP19A1	-0.0572944485751772	0.0342942480511206	-0.110019041731334	-0.00424831356866071	0.0417999075024588
HP_PYODERMA	0.057270375883102	0.0343699834941807	0.00422416206085431	0.109995182066383	0.0418907650192752
GOBP_PURINE_NUCLEOBASE_METABOLIC_PROCESS	0.0572599060078149	0.0344029674384908	0.00421365792575052	0.109984804823484	0.0419295117303005
REACTOME_CHK1_CHK2_CDS1_MEDIATED_INACTIVATION_OF_CYCLIN_B_CDK1_COMPLEX	0.0572505142607401	0.0344325778662101	0.00420423545670014	0.109975496160261	0.0419641443344306
HE_LIM_SUN_FETAL_LUNG_C0_MESENCHYMAL_1_CELL	-0.0572467301958549	0.0344445144631609	-0.109971745568395	-0.00420043901616793	0.0419772355890808
GOBP_CELLULAR_RESPONSE_TO_MOLECULE_OF_BACTERIAL_ORIGIN	-0.0572449655571179	0.0344500821134414	-0.109969996538758	-0.00419866860676674	0.0419825644238108
HP_OPPORTUNISTIC_BACTERIAL_INFECTION	-0.05723643725627	0.0344770007687586	-0.109961543670331	-0.0041901124216339	0.0420139113711146
HP_MILD_PROTEINURIA	0.0572351373686442	0.0344811052989374	0.00418880828455443	0.109960255279481	0.0420174556575556
GOBP_NEGATIVE_REGULATION_OF_CATALYTIC_ACTIVITY	-0.0571741181427989	0.0346742496353319	-0.109899775535011	-0.00412758978421972	0.0422513489312941
REACTOME_SYNTHESIS_SECRETION_AND_INACTIVATION_OF_GLUCAGON_LIKE_PEPTIDE_1_GLP_1	-0.057161525039085	0.0347142253226013	-0.10988729372047	-0.00411495560387759	0.0422985930277473
GOBP_NEUTROPHIL_MIGRATION	-0.0571587058635626	0.0347231799288118	-0.1098844994566	-0.00411212723498945	0.0423080365877899
GOBP_RESPONSE_TO_MAGNESIUM_ION	0.0571530793082314	0.0347410575655221	0.00410648233392992	0.109878922617849	0.0423283512737762
HP_LIMITED_PRONATION_SUPINATION_OF_FOREARM	-0.0571338003941156	0.0348023733289215	-0.109859814028199	-0.00408714058537063	0.0424015875371094
GOBP_TRIPEPTIDE_TRANSPORT	0.0571096097449055	0.0348794412230427	0.00406287114938226	0.109835837042293	0.0424940097161606
GOMF_EXOGENOUS_PROTEIN_BINDING	0.0571077035576067	0.0348855202411631	0.00406095875645823	0.109833947688737	0.0424999419500645
GSE15930_STIM_VS_STIM_AND_IL12_48H_CD8_T_CELL_DN	-0.057098420331096	0.0349151382788569	-0.109824746437944	-0.00405164531379147	0.0425345496319396
GOBP_INTRINSIC_APOPTOTIC_SIGNALING_PATHWAY_IN_RESPONSE_TO_HYDROGEN_PEROXIDE	-0.0570736375370691	0.0349943125988217	-0.10980018244461	-0.00402678189883987	0.0426295236006869
GOBP_RESPONSE_TO_ACETYLCHOLINE	-0.0570653498687763	0.0350208235960725	-0.109791967931564	-0.00401846728456134	0.0426603395724548
DESCARTES_FETAL_CEREBELLUM_UNIPOLAR_BRUSH_CELLS	0.0570560147411262	0.0350507057668778	0.00400910181406808	0.109782715196459	0.0426952598332322
HP_ANTINEUTROPHIL_ANTIBODY_POSITIVITY	-0.0570382008546248	0.0351077891695637	-0.109765058511315	-0.00399123005123893	0.0427633103403756
JI_METASTASIS_REPRESSED_BY_STK11	0.057012134686971	0.0351914593021142	0.00396507925712431	0.10973922230856	0.0428629916859804
HP_SUPERNUMERARY_MAXILLARY_INCISOR	0.0570119459555553	0.0351920657329557	0.00396488991323745	0.109739035241939	0.0428629916859804
GOCC_ASTROCYTE_END_FOOT	-0.056992211726899	0.035255524849636	-0.109719475067808	-0.00394509166405938	0.0429387944795352
GOBP_POSITIVE_REGULATION_OF_CELL_FATE_COMMITMENT	-0.0569893335728093	0.0352647882410084	-0.109716622295425	-0.0039422041763212	0.0429485876549358
GOCC_NUCLEAR_SPECK	0.056988706040852	0.0352668082395493	0.00394157460944002	0.109716000297396	0.0429495588107664
BIOCARTA_STRESS_PATHWAY	0.0569831337458028	0.0352847495463298	0.00393598424672306	0.10971047714016	0.0429698449680635
GSE40666_WT_VS_STAT4_KO_CD8_TCELL_DN	-0.0569827727969703	0.0352859119737744	-0.109710119374147	-0.00393562212766055	0.0429698449680635
GTGGGTGK_UNKNOWN	0.056982331637286	0.0352873327627616	0.00393517953771418	0.109709682104557	0.0429700856166874
GOBP_NEGATIVE_REGULATION_OF_CELL_GROWTH_INVOLVED_IN_CARDIAC_MUSCLE_CELL_DEVELOPMENT	-0.0569792411603536	0.0352972872510398	-0.109706618878516	-0.00393207904188111	0.0429807175434671
MEK_UP.V1_UP	-0.0569722628162573	0.0353197734433235	-0.109699702063664	-0.00392507807870581	0.0430066077801101
GOBP_MICROGLIAL_CELL_MEDIATED_CYTOTOXICITY	-0.0569593842562771	0.0353613038586156	-0.109686937042724	-0.00391215778878506	0.0430556843391504
REACTOME_P75NTR_REGULATES_AXONOGENESIS	-0.056946130592608	0.0354040873523557	-0.109673800206898	-0.00389886119823268	0.0431062831833174
GOBP_MITOCHONDRIAL_CALCIUM_ION_TRANSMEMBRANE_TRANSPORT	-0.0569410749498094	0.0354204188429121	-0.109668789123516	-0.00389378918581047	0.0431246729726035
GOMF_SALT_TRANSMEMBRANE_TRANSPORTER_ACTIVITY	0.0569362481438524	0.0354360171019154	0.00388894675372554	0.109664004857552	0.0431421688022973
GOBP_RESPONSE_TO_ALCOHOL	0.056920937307752	0.0354855341960742	0.00387358636733758	0.109648828943974	0.0432009570386778
GSE5589_UNSTIM_VS_45MIN_LPS_AND_IL6_STIM_MACROPHAGE_UP	-0.0569102669053357	0.0355200784267054	-0.109638252557001	-0.00386288144721915	0.0432415135021021
GOBP_BONE_RESORPTION	-0.0569090991297009	0.0355238607085594	-0.109637095069752	-0.00386170989468319	0.0432446194016111
MODULE_455	-0.0569063625241729	0.0355327255824089	-0.109634382573819	-0.00385896443880575	0.0432539121144193
GOBP_HYPOTHALAMUS_DEVELOPMENT	0.0569054967188033	0.0355355306376396	0.00385809583353519	0.109633524396063	0.0432558278343825
ZHAN_MULTIPLE_MYELOMA_HP_DN	-0.0569037132069248	0.0355413094933148	-0.109631756596404	-0.00385630655426558	0.0432613631717595
LINDVALL_IMMORTALIZED_BY_TERT_UP	-0.0569030290555428	0.0355435264626423	-0.109631078472108	-0.00385562019061471	0.0432625626994881
KAECH_DAY15_EFF_VS_MEMORY_CD8_TCELL_UP	-0.0568992166809452	0.0355558824912979	-0.109627299682029	-0.00385179548925487	0.0432761026892318
GSE28726_NAIVE_VS_ACTIVATED_CD4_TCELL_DN	-0.0568967796865397	0.0355637827861759	-0.109624884155146	-0.0038493506159933	0.0432842187249986
GOBP_COLUMNAR_CUBOIDAL_EPITHELIAL_CELL_DIFFERENTIATION	0.0568952438846443	0.0355687623463926	0.00384780984914262	0.109623361881834	0.0432887795333024
GOMF_PASSIVE_TRANSMEMBRANE_TRANSPORTER_ACTIVITY	-0.0568846749253639	0.0356030464038062	-0.109612886015775	-0.00383720672925884	0.0433290036778809
GSE36078_WT_VS_IL1R_KO_LUNG_DC_AFTER_AD5_T425A_HEXON_INF_DN	0.0568771303870205	0.0356275369326401	0.00382963781303108	0.109605407923865	0.0433573066977395
GOBP_NEGATIVE_REGULATION_OF_BIOMINERAL_TISSUE_DEVELOPMENT	0.0568662688940457	0.035662819925453	0.00381874123511439	0.109594642080001	0.043398741304599
GSE17721_LPS_VS_CPG_16H_BMDC_UP	-0.0568653629832503	0.0356657640740804	-0.109593744146331	-0.00381783239860275	0.0434008206700074
GOCC_LAMININ_COMPLEX	0.0568530482583745	0.0357058066414721	0.00380547791096528	0.109581537851967	0.0434480425117739
GSE27786_NKTCELL_VS_MONO_MAC_DN	0.0568444043595345	0.035733936022082	0.00379680611169082	0.109572970052707	0.0434807652126958
GSE6259_FLT3L_INDUCED_DEC205_POS_DC_VS_CD8_TCELL_UP	-0.056839122239037	0.0357511346384063	-0.109567734431343	-0.00379150694570134	0.0435001856417018
KEGG_MEDICUS_REFERENCE_TLR2_4_MAPK_SIGNALING_PATHWAY	0.0568363785560809	0.035760070869355	0.00378875441000978	0.1095650149002	0.0435095518179766
WP_NOTCH1_REGULATION_OF_ENDOTHELIAL_CELL_CALCIFICATION	-0.0568232522861175	0.0358028497314464	-0.109552004165903	-0.00377558579809848	0.0435600925076439
GOBP_REGULATION_OF_D_GLUCOSE_IMPORT	0.056812272836008	0.0358386655279329	0.00376457094525687	0.109541121341563	0.0436021582682696
GSE3720_UNSTIM_VS_LPS_STIM_VD2_GAMMADELTA_TCELL_DN	-0.0567927249796247	0.0359025076602402	-0.109521745486792	-0.00374496008957019	0.0436783174298461
GOBP_BRANCHING_INVOLVED_IN_MAMMARY_GLAND_DUCT_MORPHOGENESIS	0.0567893679195675	0.0359134813591519	0.00374159221440426	0.109518417961479	0.0436901547995639
MIR210_3P	0.0567839135816532	0.0359313168199213	0.00373612030735421	0.109513011607219	0.04371033866209
ABE_VEGFA_TARGETS_30MIN	-0.0567824603497522	0.0359360701011701	-0.109511571159365	-0.00373466239493912	0.0437146072458917
HP_EPIDURAL_HEMORRHAGE	-0.0567723065995864	0.0359692962858126	-0.109501506725316	-0.00372447594825323	0.0437535103365857
GSE17974_CTRL_VS_ACT_IL4_AND_ANTI_IL12_6H_CD4_TCELL_UP	0.056738370331897	0.0360805360953725	0.00369043048083968	0.10946786889505	0.0438873042148968
GOCC_FIBRILLAR_COLLAGEN_TRIMER	-0.0567267043712628	0.0361188435943773	-0.109456305497627	-0.00367872701001751	0.0439323791797824
GOBP_REGULATION_OF_CEREBELLAR_GRANULE_CELL_PRECURSOR_PROLIFERATION	0.0567168950559307	0.0361510812298356	0.00366888616551562	0.109446582411457	0.0439700683309949
HP_ABNORMAL_PLEURA_MORPHOLOGY	0.0567154583380285	0.0361558049602113	0.00366744483056739	0.109445158322232	0.0439742912426334
REACTOME_SIGNALING_BY_THE_B_CELL_RECEPTOR_BCR	0.0567089423859008	0.0361772351102582	0.00366090794149983	0.109438699642272	0.043998832245919
GOCC_FICOLIN_1_RICH_GRANULE_MEMBRANE	-0.0566979582175058	0.0362133851476994	-0.109427812009494	-0.0036498884892361	0.044041273289437
GOBP_CELLULAR_PIGMENTATION	0.0566845913149874	0.0362574184951279	0.00363647866629524	0.109414562566455	0.0440932984295303
BROWNE_HCMV_INFECTION_24HR_DN	0.0566840746627368	0.0362591213693757	0.00363596035548441	0.109414050453826	0.0440938429003797
GSE41176_WT_VS_TAK1_KO_ANTI_IGM_STIM_BCELL_6H_UP	0.0566800287330123	0.0362724590178625	0.00363190143847648	0.109410040073137	0.0441085356120845
GOCC_WEIBEL_PALADE_BODY	-0.056676206921844	0.0362850616823764	-0.109406251840239	-0.00362806736104232	0.0441223335722354
HP_IMPAIRED_DISTAL_VIBRATION_SENSATION	0.056675234955053	0.0362882673990126	0.00362709227493129	0.109405288412863	0.0441247043621651
WP_PURINERGIC_SIGNALING	0.0566741898548384	0.0362917145915058	0.00362604382080308	0.109404252494481	0.0441273686002908
REACTOME_KERATAN_SULFATE_DEGRADATION	-0.0566683674906635	0.0363109243701653	-0.109398481281174	-0.00362020277375412	0.0441491978376737
GOMF_TYPE_I_TRANSFORMING_GROWTH_FACTOR_BETA_RECEPTOR_BINDING	-0.056649676003079	0.0363726518769022	-0.109379953978772	-0.00360145133315696	0.0442227196108387
HP_EMG_AXONAL_ABNORMALITY	0.0566460547190398	0.0363846212725208	0.00359781843815036	0.109376364499692	0.044235741315233
HP_2_4_FINGER_CUTANEOUS_SYNDACTYLY	-0.0566438064560501	0.0363920541217086	-0.10937413598202	-0.00359556296723192	0.0442432468610058
GSE36392_MAC_VS_NEUTROPHIL_IL25_TREATED_LUNG_UP	-0.0566426198072737	0.0363959777521218	-0.109372959754746	-0.00359437251427851	0.0442464857401127
HP_WEAKNESS_OF_LONG_FINGER_EXTENSOR_MUSCLES	-0.0566360944185752	0.0364175602545498	-0.10936649167131	-0.00358782620907443	0.0442711914922255
HP_PERSEVERATIVE_THOUGHT	0.0566337447124494	0.0364253344953942	0.00358546897230521	0.109364162598957	0.0442791100322918
GSE3982_DC_VS_MAC_UP	-0.0566141709054965	0.0364901513375957	-0.109344760655464	-0.00356583245558333	0.0443563673525861
HP_MEGALOCORNEA	0.0566071996388283	0.0365132597351738	0.00355883886453356	0.109337850588749	0.0443823793902166
GSE17721_0.5H_VS_4H_LPS_BMDC_DN	0.0566065791842991	0.03651531702514	0.00355821642334812	0.109337235580873	0.0443823793902166
HP_CALCIFICATION_OF_THE_AORTA	-0.056606572106871	0.0365153404928958	-0.109337228565573	-0.00355820932325879	0.0443823793902166
GOBP_CONNECTIVE_TISSUE_DEVELOPMENT	0.0565972015920805	0.0365464230626933	0.00354880880967654	0.109327940304815	0.0444186217199147
KORKOLA_EMBRYONAL_CARCINOMA_UP	-0.0565901288822763	0.0365698985831176	-0.109320929672898	-0.00354171346348893	0.044445616233348
GOBP_MYELOID_LEUKOCYTE_ACTIVATION	-0.05657966844356	0.036604642074992	-0.10931056103689	-0.00353121955567038	0.0444863030545377
GOBP_REGULATION_OF_CARDIAC_MUSCLE_CELL_PROLIFERATION	0.0565755989224085	0.0366181662448385	0.00352713701688163	0.109306527227494	0.0445011997156805
PAX8_B	0.0565708523273031	0.0366339458951225	0.00352237524054015	0.109301822283558	0.0445188362839233
HP_ABNORMAL_BLISTERING_OF_THE_SKIN	-0.0565676085060954	0.0366447330301429	-0.109298606925384	-0.00351912104586554	0.0445304047649147
REACTOME_DOWNREGULATION_OF_ERBB2_ERBB3_SIGNALING	0.056561991387335	0.036663418818411	0.00351348596668997	0.109293039091637	0.0445515704977785
GSE15930_STIM_VS_STIM_AND_IL12_72H_CD8_T_CELL_UP	-0.0565319028813837	0.0367636487018946	-0.109263214528119	-0.00348330131182317	0.0446713548725623
GOBP_CGMP_METABOLIC_PROCESS	0.056531636298259	0.0367645377761321	0.00348303387725441	0.109262950283091	0.0446713548725623
GOBP_PODOSOME_ASSEMBLY	0.0564771283062561	0.0369467106226173	0.00342835195071611	0.109208920202853	0.0448911542964253
KEGG_ASTHMA	-0.056472558646853	0.0369620178486192	-0.109204390594868	-0.00342376772398195	0.044908199730995
GOCC_PRESYNAPTIC_ENDOCYTIC_ZONE	-0.0564657218513185	0.0369849294916858	-0.109197613717293	-0.00341690913801853	0.0449344828996341
GOBP_DETECTION_OF_MECHANICAL_STIMULUS_INVOLVED_IN_SENSORY_PERCEPTION_OF_PAIN	0.0564542092349595	0.037023538163892	0.00340535983959991	0.109186201986905	0.0449787502374273
GSE32533_WT_VS_MIR17_OVEREXPRESS_ACT_CD4_TCELL_UP	-0.0564540936369674	0.0370239260067089	-0.109186087401837	-0.00340524387335559	0.0449787502374273
LI_WILMS_TUMOR_VS_FETAL_KIDNEY_2_DN	0.0564424229580477	0.0370631000914198	0.00339353602333861	0.109174518979673	0.0450247840864367
WP_BLADDER_CANCER	-0.056437041753557	0.0370811746450648	-0.109169184919686	-0.00338813768461737	0.0450451836260288
GSE6259_DEC205_POS_DC_VS_BCELL_DN	-0.0564333756458066	0.0370934927725573	-0.10916555092881	-0.00338445990542681	0.045058589249652
GOBP_CELLULAR_RESPONSE_TO_OXYGEN_CONTAINING_COMPOUND	0.056421650706605	0.0371329119524527	0.00337269764828051	0.109153928696276	0.0451049132771918
GOBP_NEGATIVE_REGULATION_OF_IMMUNE_SYSTEM_PROCESS	-0.0564210679983589	0.0371348719432387	-0.109153351091989	-0.00337211308578309	0.0451057344362761
WP_RAS_AND_BRADYKININ_PATHWAYS_IN_COVID19	-0.0564181922034119	0.0371445462228509	-0.109150500485697	-0.00336922814022356	0.0451159253469126
ZHONG_PFC_C3_ASTROCYTE	0.0564120183269751	0.037165322609834	0.0033630346218534	0.109144380682383	0.0451395997539575
GSE5503_LIVER_DC_VS_SPLEEN_DC_ACTIVATED_ALLOGENIC_TCELL_DN	-0.056398252729341	0.0372116823138186	-0.109130735634617	-0.00334922524419162	0.0451943439821762
GOBP_REGULATION_OF_PHOSPHORYLATION	0.0563741139812702	0.0372930953827478	0.00332500977423283	0.109106808229528	0.0452916559771808
HP_ABNORMAL_NAIVE_T_CELL_PROPORTION	-0.0563297101974365	0.0374432521738897	-0.109062793056387	-0.00328046502120301	0.0454724461184619
GOBP_REGULATION_OF_HEMOPOIESIS	0.0563185443750539	0.0374810915303564	0.00326926378368309	0.109051724921923	0.0455168261014042
REACTOME_2_LTR_CIRCLE_FORMATION	0.0563164848434798	0.0374880745346068	0.00326719772125495	0.109049683407419	0.0455237325313953
GOMF_KINASE_REGULATOR_ACTIVITY	0.0563120614509239	0.0375030761344759	0.00326276030348147	0.109045298709816	0.0455403755480172
LE_NEURONAL_DIFFERENTIATION_DN	0.0562965854748348	0.0375556018977049	0.00324723527427243	0.109029958098318	0.0456025818211044
DESCARTES_FETAL_CEREBRUM_SKOR2_NPSR1_POSITIVE_CELLS	0.0562954837551955	0.0375593435385991	0.00324613006356446	0.109028866014195	0.0456055488217539
GOBP_POSITIVE_REGULATION_OF_RECEPTOR_MEDIATED_ENDOCYTOSIS	0.0562808405564783	0.0376091046140105	0.00323144047659179	0.109014350871149	0.0456643917011782
HP_PROGRESSIVE_HEARING_IMPAIRMENT	0.0562701890272035	0.0376453362406627	0.00322075521867307	0.109003792476023	0.0457061111636984
GOBP_POSITIVE_REGULATION_OF_INTERLEUKIN_18_PRODUCTION	-0.0562699743452181	0.0376460667953775	-0.109003579671038	-0.00322053985701011	0.0457061111636984
GOBP_NEGATIVE_REGULATION_OF_TRANSPORTER_ACTIVITY	0.0562693043486923	0.0376483468458163	0.00321986773932436	0.109002915532371	0.0457067435980998
ERWIN_COHEN_BLOOD_TC_83_AGE_23_48YO_VACCINATED_VS_CONTROL_2DY_UP	-0.0562690566387092	0.0376491898519275	-0.109002669988134	-0.00321961924512168	0.0457067435980998
GOMF_TRANSMEMBRANE_RECEPTOR_PROTEIN_SERINE_THREONINE_KINASE_BINDING	0.0562645294438746	0.0376645996183517	0.00321507771889554	0.10899818237375	0.0457238711933338
GOMF_MONOATOMIC_CATION_TRANSMEMBRANE_TRANSPORTER_ACTIVITY	-0.0562602169310254	0.0376792836302735	-0.108993907562427	-0.00321075155629214	0.045740116587702
GOBP_REGULATION_OF_EXOSOMAL_SECRETION	-0.0562586433828468	0.0376846427387648	-0.108992347770282	-0.00320917302809051	0.0457450414448102
GOCC_XY_BODY	0.0562510493025067	0.0377105153702137	0.00320155491744282	0.108984820074106	0.0457748662781385
GOBP_GLAND_MORPHOGENESIS	0.0562489850526473	0.0377175507695032	0.00319948413664429	0.108982773867981	0.0457818242876321
GOBP_NEGATIVE_REGULATION_OF_MUSCLE_CELL_APOPTOTIC_PROCESS	-0.0562477465027316	0.0377217725444647	-0.108981546144091	-0.00319824166838356	0.0457853667376238
SENESE_HDAC1_AND_HDAC2_TARGETS_DN	-0.0562372459585894	0.0377575812921963	-0.108971137377561	-0.00318770791071947	0.0458272467798113
GOLDRATH_NAIVE_VS_MEMORY_CD8_TCELL_UP	-0.0562319426058077	0.0377756776570165	-0.10896588037313	-0.00318238778775544	0.0458476267435132
PID_AMB2_NEUTROPHILS_PATHWAY	-0.0562205172777284	0.0378146887749233	-0.108954554886036	-0.00317092634087962	0.045893388263078
GSE4984_GALECTIN1_VS_VEHICLE_CTRL_TREATED_DC_DN	-0.0562187314067072	0.0378207896201692	-0.108952784619729	-0.00316913482545841	0.0458992068040399
GOBP_REGULATION_OF_ENDOPEPTIDASE_ACTIVITY	-0.056215553641495	0.0378316474856303	-0.1089496346206	-0.00316594701748626	0.0459107978502899
GOBP_POSITIVE_REGULATION_OF_NEUROTRANSMITTER_SECRETION	-0.0562097996924582	0.0378513144586024	-0.108943930944648	-0.00316017488686383	0.0459330780659333
GSE360_DC_VS_MAC_T_GONDII_UP	-0.0561992071417509	0.037887542468068	-0.108933430933509	-0.00314954887458462	0.0459754530881945
MEBARKI_HCC_PROGENITOR_WNT_UP_CTNNB1_DEPENDENT_BLOCKED_BY_FZD8CRD	-0.0561937528038365	0.0379062085568598	-0.108928024241669	-0.00314407731124173	0.0459965150289277
PULVER_FOREY_PERTURB_ATTRITION_G1_S	0.0561897540569659	0.0379198982176828	0.00314006593788509	0.108924060423653	0.0460115371783364
SHANK_TAL1_TARGETS_DN	0.0561855524238235	0.0379342869824714	0.00313585103946009	0.10891989548976	0.0460274065448908
GOBP_NEGATIVE_REGULATION_OF_CELL_ACTIVATION	-0.0561828323322944	0.0379436045854182	-0.108917199155938	-0.00313312236113673	0.0460371219550231
GSE3039_NKT_CELL_VS_B2_BCELL_DN	-0.0561591253073371	0.0380248947366075	-0.108893699159012	-0.00310934053120825	0.0461341582489042
BOYLAN_MULTIPLE_MYELOMA_D_CLUSTER_DN	-0.056141589799674	0.0380851182223679	-0.108876316747005	-0.00309174973074276	0.046205629339404
GOBP_MUSCLE_CELL_PROLIFERATION	0.0561391787558381	0.0380934049802178	0.00308933108699297	0.108873926750527	0.0462140869895035
HP_ABNORMAL_ASCENDING_AORTA_MORPHOLOGY	0.056137189998545	0.0381002414918332	0.00308733606135337	0.108871955353757	0.0462207847091685
WP_RENINANGIOTENSINALDOSTERONE_SYSTEM_RAAS	-0.0561296666924858	0.0381261128847124	-0.108864497717381	-0.00307978904647306	0.046250573073654
WP_BURN_WOUND_HEALING	-0.056109057221889	0.0381970618511008	-0.108844068113011	-0.00305911465848752	0.0463350408435487
GSE34179_THPOK_KO_VS_WT_VA14I_NKTCELL_DN	0.0561036925313972	0.0382155484056835	0.00305373307729552	0.108838750234786	0.0463558653185892
GOBP_REGULATION_OF_MONONUCLEAR_CELL_MIGRATION	-0.0561005949770367	0.0382262259405029	-0.108835679708297	-0.00305062577170055	0.0463672162588864
GOMF_4_GALACTOSYL_N_ACETYLGLUCOSAMINIDE_3_ALPHA_L_FUCOSYLTRANSFERASE_ACTIVITY	-0.0560933146626752	0.0382513317829306	-0.108828462914736	-0.00304332254262959	0.0463960668968805
GOBP_PERIPHERAL_NERVOUS_SYSTEM_AXON_REGENERATION	-0.0560926069198663	0.0382537731493845	-0.108827761346692	-0.00304261257250972	0.0463974261406532
GOBP_GMP_CATABOLIC_PROCESS	0.0560878508881901	0.0382701825647144	0.0030378415746915	0.108823046808075	0.0464157263420825
GOBP_ACETYL_COA_BIOSYNTHETIC_PROCESS	0.0560811863100725	0.0382931869661702	0.00303115602873669	0.108816440369761	0.0464420236871352
LTE2_UP.V1_UP	0.0560644340377845	0.0383510633432417	0.00301435107204159	0.108799834218758	0.0465106105308828
GOBP_ARTERIAL_ENDOTHELIAL_CELL_DIFFERENTIATION	-0.0560618602131026	0.038359962068532	-0.108797282841591	-0.00301176915556533	0.0465197965847669
GSE360_L_DONOVANI_VS_L_MAJOR_DC_UP	0.0560525250854525	0.0383922519933863	0.00300240468533469	0.108788029124073	0.0465573479418572
GSE9946_MATURE_STIMULATORY_VS_PROSTAGLANDINE2_TREATED_MATURE_DC_UP	-0.0560512794581088	0.0383965623255111	-0.108786794358952	-0.00300115514338433	0.0465609677078083
GOMF_BENZODIAZEPINE_RECEPTOR_ACTIVITY	-0.056041786267898	0.0384294257818273	-0.108777383946698	-0.0029916321245684	0.0465992105110488
GSE43863_NAIVE_VS_MEMORY_LY6C_INT_CXCR5POS_CD4_TCELL_D150_LCMV_UP	-0.0560382074484274	0.0384418211100705	-0.108773836331076	-0.00298804206256693	0.0466126320446215
JAK2_DN.V1_UP	-0.0560342087015568	0.0384556748823284	-0.108769872447827	-0.0029840307556199	0.046627821027032
GOCC_N_TERMINAL_PROTEIN_ACETYLTRANSFERASE_COMPLEX	0.0560323355422558	0.0384621659537848	0.00298215171330682	0.108768015619344	0.0466340819340256
GOBP_REGULATION_OF_SALIVA_SECRETION	0.0560312857237559	0.0384658043036155	0.00298109859781658	0.108766974953346	0.0466368836992585
GOBP_PROTEIN_LOCALIZATION_TO_PHOTORECEPTOR_OUTER_SEGMENT	-0.0560155337279712	0.0385204309984596	-0.108751360272346	-0.00296529714648844	0.0467015026565394
REACTOME_ENDOSOMAL_VACUOLAR_PATHWAY	-0.0560114642068198	0.0385345544816733	-0.108747326222178	-0.00296121485282533	0.0467170134569204
GOBP_PYRIMIDINE_RIBONUCLEOTIDE_CATABOLIC_PROCESS	-0.0559841476935369	0.0386294716908898	-0.108720247761629	-0.00293381265029019	0.0468304693388419
GSE13306_RA_VS_UNTREATED_MEM_CD4_TCELL_DN	0.0559720877560723	0.0386714396930638	0.00292171490732258	0.108708292896901	0.0468797293356338
SU_SALIVARY_GLAND	-0.055955649249763	0.0387287072283024	-0.108691997587236	-0.00290522489457748	0.0469475322612237
GOCC_LATE_ENDOSOME	-0.055951435820907	0.0387433973162599	-0.108687820857205	-0.00290099826851619	0.0469637192546913
GOBP_MONOCYTE_EXTRAVASATION	-0.0559309112794474	0.0388150236203203	-0.108667475057189	-0.00288040946766295	0.0470489193217118
WORSCHECH_TUMOR_REJECTION_UP	-0.0559254734555319	0.0388340192945476	-0.108662084582081	-0.00287495462623789	0.0470703204574218
OUYANG_PROSTATE_CANCER_MARKERS	-0.0559187970817008	0.0388573523208862	-0.10865546633725	-0.0028682573632093	0.0470969771954434
REACTOME_NEGATIVE_REGULATION_OF_ACTIVITY_OF_TFAP2_AP_2_FAMILY_TRANSCRIPTION_FACTORS	-0.0558882343880675	0.038964316756786	-0.108625169683296	-0.00283759910504926	0.0472249938818662
GOBP_RESPONSE_TO_GRAM_POSITIVE_BACTERIUM	0.0558687195596819	0.0390327460785467	0.00281802330916729	0.108605824674772	0.0473062985489321
HP_ABNORMAL_BLOOD_CHLORIDE_CONCENTRATION	-0.0558528873530456	0.0390883370675489	-0.10859013021213	-0.00280214167001789	0.0473720385408284
MODULE_37	0.0558388292217171	0.039137755103286	0.00278803966776001	0.10857619436788	0.0474302931136484
GSE9988_ANTI_TREM1_AND_LPS_VS_CTRL_TREATED_MONOCYTES_DN	0.0558349649459802	0.0391513483337147	0.00278416333655222	0.108572363702579	0.0474451297720997
GOBP_NEGATIVE_REGULATION_OF_POTASSIUM_ION_TRANSMEMBRANE_TRANSPORT	0.0558236127513246	0.0391913047268872	0.00277277573541222	0.108561110237216	0.0474919122130234
HP_HYPERACTIVE_DEEP_TENDON_REFLEXES	0.0558166650760834	0.0392157755632193	0.00276580639777767	0.108554222978783	0.047519926719875
GSE17721_CTRL_VS_PAM3CSK4_2H_BMDC_DN	-0.0558074974475647	0.0392480852670555	-0.108545135063983	-0.00275661019308443	0.0475574377563349
GOBP_REGULATION_OF_ORGANELLE_TRANSPORT_ALONG_MICROTUBULE	-0.0558046546806154	0.0392581086872299	-0.10854231701347	-0.00275375856684341	0.0475679425441446
GOBP_MICROTUBULE_BASED_PROTEIN_TRANSPORT	0.0557939347362025	0.0392959260807183	0.00274300522220706	0.108531690265987	0.047612122619012
REACTOME_C_TYPE_LECTIN_RECEPTORS_CLRS	-0.0557929179457003	0.0392995146775784	-0.108530682314621	-0.00274198526431896	0.0476148284401907
KENNY_CTNNB1_TARGETS_UP	-0.0557831912003626	0.0393338576942101	-0.108521040120083	-0.00273222822494938	0.0476547944819147
PDGF_ERK_DN.V1_UP	0.0557723863268126	0.0393720371843787	0.00272138971137031	0.108510329157446	0.0476994056725601
GOBP_POSITIVE_REGULATION_OF_LIPID_BIOSYNTHETIC_PROCESS	0.0557556340545246	0.0394312942029996	0.00270458530699099	0.108493722463873	0.0477695484292495
GSE32986_CURDLAN_HIGHDOSE_VS_GMCSF_AND_CURDLAN_HIGHDOSE_STIM_DC_DN	-0.0557547658900123	0.0394343671803162	-0.108492861842985	-0.00270371444161809	0.0477716238161491
AP2_Q3	0.0557254228731531	0.0395383499673274	0.00267428018592986	0.10846377374591	0.0478959391155934
GOBP_PEPTIDE_TRANSPORT	-0.0557115865012381	0.0395874624906464	-0.108450057547241	-0.00266040082325664	0.0479537794316199
GOBP_REGULATION_OF_HOMOTYPIC_CELL_CELL_ADHESION	0.0557032209812362	0.0396171811799262	0.00265200932080309	0.108441764674673	0.0479881240897458
HP_ABNORMALLY_SLOW_THOUGHT_PROCESS	0.0556687916527233	0.0397396913000589	0.00261747313696035	0.108407634258359	0.0481348603720673
SCHERER_PBMC_APSV_WETVAX_AGE_18_32YO_2_TO_4DY_UP	-0.0556649297361291	0.0397534531947795	-0.108403805862807	-0.00261359924236346	0.0481498693536272
GSE28449_WT_VS_LRF_KO_GERMINAL_CENTER_BCELL_DN	0.0556491470714895	0.0398097365332043	0.00259776764324319	0.108388160173827	0.0482163780179785
ZNF704_TARGET_GENES	-0.0556477858461536	0.0398145940283452	-0.108386810761162	-0.00259640219864551	0.0482205987801064
GOBP_CARDIAC_MUSCLE_CELL_MYOBLAST_DIFFERENTIATION	0.0556459126868526	0.039821279167044	0.00259452323361269	0.108384953856761	0.0482270326865328
HP_2_4_TOE_CUTANEOUS_SYNDACTYLY	-0.0556385757530664	0.0398474731923963	-0.108377680587869	-0.00258716356309883	0.0482570922934667
GOBP_EMBRYONIC_PLACENTA_MORPHOGENESIS	-0.0556251357171244	0.0398954941456604	-0.108364357160722	-0.00257368189217958	0.048313582313663
HP_NEOPLASM_OF_THE_ADRENAL_CORTEX	0.0556167159368405	0.0399256028162744	0.00256523603865358	0.108356010422706	0.0483483773504212
REACTOME_YAP1_AND_WWTR1_TAZ_STIMULATED_GENE_EXPRESSION	0.0556127596545385	0.039939756912677	0.00256126750768277	0.108352088458902	0.0483638502754935
GSE3982_EOSINOPHIL_VS_MAC_DN	-0.0555983287786639	0.0399914212318289	-0.108337782748748	-0.0025467919679123	0.0484247424470616
HP_ABNORMALITY_OF_THE_PREMAXILLA	-0.0555937473235473	0.0400078352466893	-0.108333241026162	-0.00254219633773539	0.0484429480652189
GOBP_RESPONSE_TO_CAFFEINE	0.0555848887427219	0.0400395891445222	0.00253331035474264	0.108324459264865	0.0484797258787849
GOBP_NEGATIVE_REGULATION_OF_PROTEIN_METABOLIC_PROCESS	0.0555788469782761	0.040061258311332	0.00252724990616751	0.108318469888458	0.0485042910383283
HP_BLISTERING_BY_ANATOMICAL_LOCATION	-0.0555608302055029	0.0401259356032409	-0.108300609316088	-0.00250917743974369	0.0485809249290685
HOEK_B_CELL_2011_2012_TIV_ADULT_7DY_UP	-0.0555553853041593	0.0401454993161281	-0.108295211613824	-0.00250371571387904	0.0486029358988034
GOCC_CALCIUM_CHANNEL_COMPLEX	-0.0555482842846428	0.040171025658925	-0.10828817214476	-0.00249659275726004	0.0486321638775255
STAMBOLSKY_RESPONSE_TO_VITAMIN_D3_DN	0.055539211021832	0.0402036617194669	0.00248749147235071	0.108279177519781	0.0486699967678029
GSE37534_PIOGLITAZONE_VS_ROSIGLITAZONE_TREATED_CD4_TCELL_PPARG1_FOXP3_TRANSDUCED_UP	-0.055516683568223	0.0402847889483627	-0.108256845273938	-0.00246489448237422	0.0487665277655403
GOBP_VASCULAR_ENDOTHELIAL_GROWTH_FACTOR_RECEPTOR_SIGNALING_PATHWAY	-0.0555049657064495	0.0403270428206701	-0.108245228930231	-0.00245314047204127	0.0488159958061452
GOBP_METANEPHRIC_GLOMERULUS_DEVELOPMENT	-0.0554817045594619	0.0404110322893416	-0.108222169264254	-0.00242980760992068	0.0489159797506916
KEGG_MEDICUS_PATHOGEN_HTLV_1_TAX_TO_NFY_MEDIATED_TRANSCRIPTION	-0.0554748536090712	0.0404357973729716	-0.108215377643901	-0.00242293554876253	0.0489442704652342
GSE2770_IL12_VS_TGFB_AND_IL12_TREATED_ACT_CD4_TCELL_2H_UP	0.0554684532549356	0.0404589452360599	0.00241651547687037	0.108209032713139	0.0489706017827585
GOBP_CARDIAC_ATRIUM_MORPHOGENESIS	0.0554645111274897	0.0404732081292062	0.00241256120697457	0.108205124720104	0.0489861774876491
GOBP_REGULATION_OF_MONOATOMIC_ION_TRANSPORT	-0.0554449396796794	0.0405440820638436	-0.108185722714988	-0.00239292950020764	0.0490702681355621
MODULE_464	-0.0554352270891979	0.0405792931965072	-0.108176094197773	-0.00238318702060223	0.0491111919934301
GSE36392_EOSINOPHIL_VS_MAC_IL25_TREATED_LUNG_UP	-0.0554299992289824	0.0405982565181361	-0.108170911586402	-0.00237794307655544	0.0491324497547926
GOMF_TRANSCRIPTION_COREPRESSOR_ACTIVITY	0.0554180572486527	0.0406416025088101	0.00236596436693865	0.108159072957076	0.0491832132052258
MODULE_356	0.0554140938889225	0.0406559970350413	0.0023619888206876	0.108155143894649	0.0491989381963831
WONG_ENDOMETRIAL_CANCER_LATE	-0.0553449686487721	0.0409077480380612	-0.108086616571246	-0.00229265130424008	0.0495018837992867
GOCC_VACUOLAR_MEMBRANE	-0.0553272231774089	0.040972588685909	-0.108069024513105	-0.00227485142069889	0.0495786387619173
HP_DEMYELINATING_MOTOR_NEUROPATHY	0.0552957734461217	0.0410877173912416	0.00224330533903472	0.108037846590021	0.0497162371079226
GOBP_MONOATOMIC_ION_TRANSMEMBRANE_TRANSPORT	-0.0552946245436285	0.0410919283812375	-0.108036707615095	-0.00224215291872717	0.0497196198950497
GOBP_NEGATIVE_REGULATION_OF_MONOCYTE_DIFFERENTIATION	0.0552880802817884	0.0411159215611056	0.00223558862175728	0.108030219899021	0.0497469372978006
HP_MACROCYTIC_ANEMIA	0.0552831119272695	0.0411341449191982	0.0022306050597713	0.108025294470623	0.0497672720419973
SUZUKI_RESPONSE_TO_TSA_AND_DECITABINE_1B	-0.0552753126015148	0.0411627657431622	-0.108017562525095	-0.00222278186664139	0.0498001846112646
TOOKER_GEMCITABINE_RESISTANCE_DN	-0.0552745623941374	0.0411655196325698	-0.108016818798601	-0.00222202936383331	0.0498018012498167
REACTOME_PEPTIDE_HORMONE_METABOLISM	-0.0552586098712235	0.0412241156675906	-0.108001004072192	-0.00220602804475988	0.0498709729468115
SHIN_B_CELL_LYMPHOMA_CLUSTER_9	-0.0552517117379789	0.0412494754047355	-0.107994165516156	-0.00219910881966719	0.0498999335732906
HP_INCREASED_THETA_FREQUENCY_ACTIVITY_IN_EEG	0.0552396140542312	0.0412939822209053	0.00218697415810494	0.107982172304597	0.049952053834937
BIOCARTA_NKT_PATHWAY	0.0552213071069063	0.041361409885735	0.00216861128342358	0.107964023421719	0.0500318961946791
HP_VAGINAL_NEOPLASM	0.0552075651006991	0.0414120852599879	0.00215482731917176	0.107950400042594	0.0500914697236296
ZHONG_PFC_C2_THY1_POS_OPC	-0.0551977109616558	0.0414484559616371	-0.107940630956646	-0.00214494310520025	0.0501337370173637
GOBP_VIRAL_GENOME_REPLICATION	0.0551970881479839	0.0414507556159822	0.00214431839104329	0.107940013518265	0.0501347923838683
GSE11961_MARGINAL_ZONE_BCELL_VS_PLASMA_CELL_DAY7_DN	-0.0551919003931943	0.0414699148853017	-0.10793487053562	-0.00213911480768575	0.0501562387220495
HP_ICHTHYOSIS	-0.0551798097868747	0.0415145966457833	-0.10792288426452	-0.00212698732238026	0.0502085509748465
GSE10325_MYELOID_VS_LUPUS_MYELOID_DN	-0.0551739732678435	0.0415361805171655	-0.107917098105919	-0.00212113300627825	0.0502329255565968
GOBP_MYELOID_DENDRITIC_CELL_ACTIVATION	-0.0551649589836001	0.041569534644556	-0.107908161594447	-0.0021120912422735	0.0502715326539038
GSE11961_MARGINAL_ZONE_BCELL_VS_GERMINAL_CENTER_BCELL_DAY7_UP	-0.0551600307345071	0.0415877794395793	-0.107903275861332	-0.00210714797323615	0.0502918654634224
WCAANNNYCAG_UNKNOWN	-0.055157256382696	0.0415980533037594	-0.107900525442717	-0.00210436516710635	0.0503025580035478
GSE26928_NAIVE_VS_CENT_MEMORY_CD4_TCELL_DN	-0.0551497094852099	0.0416260115225405	-0.107893043645139	-0.00209679527601816	0.0503346339249225
GOBP_HETEROTYPIC_CELL_CELL_ADHESION	0.0551282601598132	0.0417055594250366	0.00207528063282514	0.107871779310056	0.0504290883076287
HP_UVEAL_ECTROPION	-0.0551252121474493	0.0417168738414032	-0.107868757581445	-0.0020722233425954	0.0504410331812657
GSE16522_MEMORY_VS_NAIVE_CD8_TCELL_DN	0.0551112979238253	0.0417685573031971	0.00205826677796793	0.10785496333118	0.0505017868890488
GSE17721_POLYIC_VS_PAM3CSK4_2H_BMDC_DN	0.0550906200380903	0.0418454639510173	0.00203752600757533	0.107834463699976	0.0505930323719452
GAVISH_3CA_METAPROGRAM_CD8_T_CELLS_UNASSIGNED_1	0.0550861235121108	0.0418622035857567	0.00203301581300494	0.107830005930539	0.0506115294754322
HP_BAND_KERATOPATHY	0.0550852789390254	0.0418653483878906	0.0020321686728175	0.107829168636777	0.0506135896781126
GSE3982_BCELL_VS_EFF_MEMORY_CD4_TCELL_UP	-0.0550754224408394	0.0419020642285045	-0.107819397085616	-0.00202228222117596	0.0506562344315827
HP_VERTEBRAL_COMPRESSION_FRACTURE	0.0550677151216499	0.0419307932561983	0.00201455148701496	0.107811756183915	0.0506892211662163
GOBP_PHENOL_CONTAINING_COMPOUND_METABOLIC_PROCESS	-0.0550492359569081	0.0419997421639705	-0.107793436237193	-0.0019960162080741	0.0507708248931655
BIOCARTA_P27_PATHWAY	-0.0550422198665287	0.0420259454811316	-0.107786480588649	-0.00198897882204287	0.0508007523485015
GSE28737_WT_VS_BCL6_KO_FOLLICULAR_BCELL_UP	0.0550379356633918	0.042041952687143	0.00198468161782376	0.107782233290295	0.0508183531603528
MODULE_563	0.0550353028601425	0.0420517922711283	0.00198204082589462	0.107779623165461	0.0508284978834551
REACTOME_ORGANIC_CATION_ANION_ZWITTERION_TRANSPORT	0.0550246348168689	0.0420916819092163	0.00197134042029308	0.107769047007035	0.0508749625140467
GOBP_GLOSSOPHARYNGEAL_NERVE_DEVELOPMENT	0.0550133132910683	0.0421340500069038	0.00195998456306341	0.107757822981529	0.0509244194847083
GSE36888_UNTREATED_VS_IL2_TREATED_STAT5_AB_KNOCKIN_TCELL_2H_UP	0.0550119921711583	0.0421389963292545	0.00195865943787686	0.107756513238148	0.0509272885134761
REACTOME_THYROXINE_BIOSYNTHESIS	-0.0550119048828785	0.0421393231571228	-0.107756426701525	-0.00195857188496932	0.0509272885134761
KEGG_BASAL_CELL_CARCINOMA	0.0550038201008576	0.0421696037745593	0.00195046259622086	0.107748411535735	0.0509621308129027
GSE2706_R848_VS_R848_AND_LPS_2H_STIM_DC_DN	0.0549970116150355	0.042195118434453	0.00194363347781411	0.107741661670926	0.0509912112350304
TRAYNOR_RETT_SYNDROM_DN	-0.0549882639139168	0.0422279194125895	-0.107732989280314	-0.00193485927473368	0.05102909459476
CTGRYYYNATT_UNKNOWN	0.0549845270318855	0.0422419380482822	0.00193111107396616	0.107729284567314	0.0510442791564445
HP_ABNORMAL_INTRAOCULAR_PRESSURE	0.0549720330121648	0.0422888369962711	0.00191857922161794	0.107716898092002	0.0510991931922747
GOBP_ENDOTHELIAL_CELL_MORPHOGENESIS	0.0549380920261901	0.0424164638472783	0.00188453554446104	0.107683249176197	0.0512516466586946
GALI_TP53_TARGETS_APOPTOTIC_UP	-0.0549309579786758	0.0424433310540846	-0.107676176503471	-0.00187737992795299	0.0512823463432499
GOBP_REGULATION_OF_BLOOD_CIRCULATION	-0.0549181124466933	0.0424917442718695	-0.107663441469178	-0.00186449557264155	0.0513390760858019
HP_IRREGULAR_ACETABULAR_ROOF	-0.0549147294360665	0.0425045021781555	-0.107660087556441	-0.00186110234039899	0.0513527241984593
GOMF_FIBROBLAST_GROWTH_FACTOR_BINDING	-0.0548979111077831	0.0425679749870933	-0.107643413867837	-0.00184423321442074	0.0514276415605127
DESCARTES_FETAL_PANCREAS_LYMPHOID_CELLS	-0.0548931668718204	0.0425858943295871	-0.107638710427518	-0.00183947465453619	0.0514475211595446
HMCES_TARGET_GENES	0.0548922444470261	0.0425893791384692	0.00183854944501168	0.107637795934372	0.0514499617996707
GOBP_DENDRITIC_CELL_APOPTOTIC_PROCESS	-0.0548672045064453	0.0426840690574855	-0.107612971270483	-0.00181343394545651	0.0515625785216968
WP_CAMKK2_PATHWAY	0.0548664755313521	0.0426868283786534	0.00181270277165581	0.107612248561645	0.0515641386748537
HP_CHOKING_EPISODES	0.054859643454103	0.0427126965246952	0.00180585009050746	0.107605475210091	0.0515936123822351
WP_PYRIMIDINE_METABOLISM_AND_RELATED_DISEASES	0.0548544439035999	0.0427323923414626	0.00180063486275158	0.107600320349481	0.0516156286258968
KORKOLA_TERATOMA	-0.0548510892026854	0.0427451039671987	-0.107596994480558	-0.00179727004855329	0.0516292075766783
HP_PROFOUND_SENSORINEURAL_HEARING_IMPAIRMENT	-0.0548409212976634	0.0427836516824237	-0.10758691395643	-0.00178707149808992	0.0516739903597451
MODULE_436	-0.0548203755239195	0.0428616327107465	-0.107566544715759	-0.00176646383432656	0.0517663958857402
HP_IRIDODONESIS	0.054814852770867	0.0428826146536952	0.00176092445277326	0.107561069407667	0.0517894319117895
GSE19941_UNSTIM_VS_LPS_AND_IL10_STIM_IL10_KO_NFKBP50_KO_MACROPHAGE_DN	-0.0548145791103142	0.042883654565387	-0.107560798097998	-0.00176064996833841	0.0517894319117895
GOBP_TRACHEA_FORMATION	-0.0548066453134258	0.0429138122988784	-0.107552932453079	-0.00175269228944843	0.0518240710230182
POMEROY_MEDULLOBLASTOMA_DESMOPLASIC_VS_CLASSIC_DN	0.054805314756945	0.0429188717271851	0.00175135772843702	0.107551613325542	0.0518283992910527
MIR5008_5P	-0.0547982302514274	0.0429458189729988	-0.107544589669941	-0.00174425190410615	0.0518591578620049
GOBP_DOPAMINE_TRANSPORT	-0.0547871304850403	0.042988067742018	-0.107533585230582	-0.00173311874688827	0.0519083910142334
GOBP_ESTABLISHMENT_OF_PROTEIN_LOCALIZATION_TO_CHROMOSOME	0.0547831718435955	0.0430031439091263	0.00172914820005683	0.107529660583621	0.0519248108038636
REACTOME_DEFECTIVE_FACTOR_IX_CAUSES_HEMOPHILIA_B	-0.0547509624683601	0.0431259767279326	-0.107497727742442	-0.00169684201915367	0.0520707006146851
GOBP_POSITIVE_REGULATION_OF_INSULIN_SECRETION	-0.0547507123992342	0.0431269315424104	-0.107497479819862	-0.00169659119887529	0.0520707006146851
GSE17721_CTRL_VS_POLYIC_2H_BMDC_DN	-0.0547275149490994	0.0432155817409634	-0.107474481463747	-0.00167332409774298	0.0521759420751295
GSE22886_NAIVE_TCELL_VS_NEUTROPHIL_DN	0.0547123409432755	0.0432736531273028	0.00165810456261558	0.107459437659533	0.052244258518185
GOMF_ESTROGEN_16_ALPHA_HYDROXYLASE_ACTIVITY	-0.0546984503110784	0.043326870733139	-0.107445666195694	-0.00164417227340035	0.0523067105005386
GOBP_PREPULSE_INHIBITION	0.0546893015557013	0.0433619514852019	0.00163499609280655	0.107436595916845	0.05234726308162
REACTOME_TRAFFICKING_OF_AMPA_RECEPTORS	0.0546884003631913	0.0433654083896472	0.00163409219927581	0.107435702454142	0.0523496373570773
GOBP_POSITIVE_REGULATION_OF_NECROPTOTIC_PROCESS	-0.054684344996896	0.0433809673380124	-0.107431681870923	-0.00163002467946029	0.0523666202523667
GOBP_BRUSH_BORDER_ASSEMBLY	-0.0546523290713616	0.0435039661512242	-0.107399940486989	-0.00159791286709219	0.0525132917875308
GOBP_POSITIVE_REGULATION_OF_MYELOID_LEUKOCYTE_MEDIATED_IMMUNITY	-0.0546502082020774	0.0435121244909035	-0.107397837800695	-0.00159578564972588	0.0525213349836944
HP_METHYLMALONIC_ACIDEMIA	-0.0546416987743711	0.0435448706554996	-0.107389401322689	-0.00158725075684493	0.0525590553557018
GOBP_PEPTIDYL_LYSINE_DEACETYLATION	0.0546198814227138	0.0436289236757273	0.00156536815025065	0.107367770972321	0.0526586988500068
REACTOME_TRAF6_MEDIATED_IRF7_ACTIVATION_IN_TLR7_8_OR_9_SIGNALING	-0.0546145615559331	0.0436494396154085	-0.107362496695709	-0.00156003237963943	0.0526816509323978
MODULE_274	-0.0546134220900107	0.0436538349968253	-0.10736136699439	-0.00155888950765744	0.0526851457825503
GOBP_CARTILAGE_HOMEOSTASIS	-0.0545947848627083	0.0437257793455545	-0.107342889458659	-0.00154019659014996	0.0527701614074455
GOBP_METANEPHRIC_TUBULE_FORMATION	-0.0545850368850863	0.0437634487943672	-0.10733322499128	-0.00153041949920393	0.0528138081809041
SMN1_SMN2_TARGET_GENES	-0.0545837700254583	0.0437683463734762	-0.107331968984018	-0.00152914885671587	0.0528179041633822
GSE3982_BCELL_VS_NKCELL_DN	-0.0545769733353496	0.043794629734389	-0.107325230513877	-0.00152233187452346	0.0528478064911062
GOBP_REGULATION_OF_PROTEOLYSIS	-0.0545733473330251	0.043808657229412	-0.10732163556965	-0.00151869504848441	0.0528629178878592
HP_ERYTHROID_HYPERPLASIA	-0.0545691103127421	0.0438250533002285	-0.10731743483932	-0.00151444538236003	0.052879918293675
HP_STENOSIS_OF_THE_EXTERNAL_AUDITORY_CANAL	0.0545689286587545	0.0438257563655095	0.00151426318624943	0.107317254741152	0.052879918293675
GSE3982_EFF_MEMORY_CD4_TCELL_VS_TH1_DN	-0.0545669682111737	0.0438333445974986	-0.107315311084071	-0.00151229688818904	0.0528872577177541
LI_PBMC_MENOMUNE_A_C_Y_W_135_AGE_18_45YO_3DY_DN	-0.0545657320204007	0.0438381300451283	-0.107314085480603	-0.0015110570085159	0.05289121504569
HP_ABNORMAL_PUPIL_MORPHOLOGY	0.054512342262036	0.044045229315301	0.00145750808615221	0.107261152823629	0.0531392577047368
GOBP_CELLULAR_RESPONSE_TO_HYPEROXIA	0.0545115425126619	0.0440483378100487	0.00145670595490149	0.10726035991911	0.0531411829824861
HOWARD_NEUTROPHIL_INACT_MONOV_INFLUENZA_A_INDONESIA_05_2005_H5N1_AGE_18_49YO_1DY_UP	-0.0545104289973091	0.0440526661698347	-0.107259255933946	-0.00145558912330324	0.0531445797577711
GOBP_RESPONSE_TO_2_3_7_8_TETRACHLORODIBENZODIOXINE	0.0545090677719732	0.0440579578934664	0.00145422384417758	0.107257906358685	0.0531491384498291
GOBP_DNA_CYTOSINE_DEAMINATION	-0.0544904588543831	0.0441303532832249	-0.107239456686407	-0.00143555952823463	0.0532346442840358
GOMF_MONOATOMIC_ANION_CHANNEL_ACTIVITY	-0.0544876278831473	0.0441413755660338	-0.107236649937948	-0.00143272013249692	0.053246112132499
GOBP_AMINO_ACID_TRANSPORT	0.0544772877607085	0.0441816541785616	0.0014223492468336	0.107226398282056	0.0532928688124182
GOBP_ENDOPLASMIC_RETICULUM_CALCIUM_ION_HOMEOSTASIS	-0.0544752069968502	0.0441897632698391	-0.107224335319146	-0.00142026229380844	0.0533008200401527
MIR6510_5P	0.0544658907423417	0.0442260856893072	0.0014109183340599	0.107215098759682	0.0533423890068141
GOBP_NEGATIVE_REGULATION_OF_SKELETAL_MUSCLE_CELL_PROLIFERATION	-0.0544655887720765	0.0442272634386984	-0.107214799372441	-0.00141061546593236	0.0533423890068141
HP_MYOPATHIC_FACIES	0.0544581480360117	0.0442562922738671	0.00140315260905188	0.107207422280695	0.0533755680987693
HP_HEPATITIS	0.0544501104368447	0.0442876677199959	0.0013950911212745	0.107199453424588	0.0534115749597809
GOBP_RETROGRADE_VESICLE_MEDIATED_TRANSPORT_GOLGI_TO_ENDOPLASMIC_RETICULUM	0.0544437549064203	0.044312490342986	0.00138871670641136	0.10719315224622	0.0534396768193992
GSE22601_IMMATURE_CD4_SINGLE_POSITIVE_VS_CD8_SINGLE_POSITIVE_THYMOCYTE_UP	-0.0544076246360232	0.0444538263174095	-0.107157330878877	-0.00135247916263926	0.0536082839082282
MIR6766_5P	-0.0543905114149027	0.0445209030558077	-0.107140363922907	-0.00133531517976229	0.0536873309196254
TONKS_TARGETS_OF_RUNX1_RUNX1T1_FUSION_HSC_UP	0.0543762456790169	0.0445768840039367	0.00132100715230817	0.107126220091493	0.0537529926563793
GOMF_PROTEIN_DIMERIZATION_ACTIVITY	-0.0543753161767945	0.0445805335715815	-0.107125298531371	-0.00132007489527846	0.0537555483067775
WP_COVID19_ADVERSE_OUTCOME_PATHWAY	-0.0543621781111176	0.044632145388635	-0.10711227271376	-0.00130689790159295	0.0538159350438561
GSE41176_UNSTIM_VS_ANTI_IGM_STIM_BCELL_3H_UP	-0.0543576697894246	0.0446498675614216	-0.107107802905771	-0.00130237622601608	0.053835456048625
GOBP_PROTEIN_LOCALIZATION_TO_ENDOPLASMIC_RETICULUM	-0.0543539470622495	0.0446645060385892	-0.107104111979513	-0.00129864247356443	0.053851257752536
GOBP_NEGATIVE_REGULATION_OF_PROTEIN_SECRETION	-0.054329480393344	0.0447608143350142	-0.107079854277795	-0.00127410338066772	0.0539655229456054
MIR4651	0.0543242832019835	0.0447812945856984	0.00126889081328568	0.107074701467	0.0539883619477534
REACTOME_SENSORY_PROCESSING_OF_SOUND_BY_OUTER_HAIR_CELLS_OF_THE_COCHLEA	-0.0543052779484205	0.0448562546491572	-0.107055858481563	-0.00124982935674965	0.0540768780310533
GOBP_POSITIVE_REGULATION_OF_MRNA_PROCESSING	0.0543018949377937	0.0448696089149765	0.00124643634581263	0.107052504351334	0.0540911211414545
BIOCARTA_INFLAM_PATHWAY	-0.0542960135950512	0.0448928331950463	-0.107046673214125	-0.0012405376205016	0.0541172613458918
DESCARTES_FETAL_INTESTINE_LYMPHOID_CELLS	-0.0542849397792338	0.0449365890266591	-0.107035693919053	-0.00122943108555229	0.0541681492127281
MIR6717_5P	-0.0542782799194016	0.0449629213440754	-0.107029090898373	-0.00122275155453931	0.0541980313895612
TRAVAGLINI_LUNG_MYOFIBROBLAST_CELL	-0.0542743920522377	0.0449782995300802	-0.107025236210399	-0.0012188522059984	0.0542147079256036
MODULE_49	-0.0542723938583738	0.04498620496931	-0.107023255068571	-0.00121684811183596	0.054222376331979
GOBP_PROTEIN_POLYMERIZATION	0.0542711529493154	0.044991114957478	0.00121560353881618	0.107022024748879	0.0542264338853467
NAKAMURA_ADIPOGENESIS_EARLY_UP	-0.0542631719695731	0.0450227046244434	-0.107014111871405	-0.00120759899801809	0.0542626462692705
HP_DIAPHRAGMATIC_PARALYSIS	-0.0542477101483402	0.0450839575088201	-0.106998781967982	-0.00119209155050183	0.0543339365190219
HP_NONPRODUCTIVE_COUGH	0.0542474600792143	0.0450849487483486	0.00119184074365678	0.1069985340322	0.0543339365190219
KEGG_MEDICUS_VARIANT_MUTATION_INACTIVATED_OPTN_TO_PINK_PARKIN_MEDIATED_AUTOPHAGOSOME_FORMATION	-0.0542411729639281	0.0451098760388618	-0.106992300550248	-0.00118553508318951	0.0543621126289052
GOBP_CORTISOL_METABOLIC_PROCESS	-0.0542380636138541	0.0451222083463481	-0.106989217723495	-0.00118241656298674	0.0543751090562297
HP_ABNORMAL_MUSCLE_FIBER_PROTEIN_EXPRESSION	0.0542363909816823	0.045128843516249	0.00118073899829695	0.106987559358759	0.0543812394170695
GSE15330_LYMPHOID_MULTIPOTENT_VS_MEGAKARYOCYTE_ERYTHROID_PROGENITOR_IKAROS_KO_DN	-0.054230835200632	0.0451508886597112	-0.10698205096603	-0.00117516683563845	0.0544059380742146
GOBP_LYMPHOCYTE_CHEMOTAXIS	-0.0542228282703201	0.0451826758301031	-0.106974112325547	-0.00116713630212923	0.054442373586401
HP_POSTURAL_TREMOR	0.0542044387530008	0.0452557527776568	0.00114869260125164	0.106955879624018	0.0545285565605393
BIOCARTA_NEUTROPHIL_PATHWAY	0.0541714249101058	0.0453871941327139	0.0011155815757092	0.106923147216181	0.054685054356835
VALK_AML_CLUSTER_8	0.0541592493746491	0.0454357508831108	0.00110337022856691	0.106911075445369	0.0547416807916758
GOCC_AMPA_GLUTAMATE_RECEPTOR_COMPLEX	-0.0541506880458034	0.0454699201464585	-0.106902587070183	-0.00109478372791198	0.0547809696747175
REACTOME_GLYCOSAMINOGLYCAN_METABOLISM	0.0541466326795081	0.0454861131358086	0.00109071644085866	0.1068985662582	0.0547985992613496
GSE6674_UNSTIM_VS_PL2_3_STIM_BCELL_UP	0.054141013201605	0.0455085596127345	0.00108508044738962	0.106892994658988	0.0548237611602951
MIR6747_5P	-0.0541394750405669	0.0455147052778133	-0.106891469602706	-0.00108353776630556	0.0548292845624299
GOBP_FEAR_RESPONSE	0.0541291207632719	0.0455560935898813	0.00107315306846315	0.106881203534869	0.0548772611806923
BIOCARTA_RAB_PATHWAY	0.0541270919005529	0.0455642071089821	0.00107111824634886	0.106879191954982	0.0548851527821472
HP_HAMSTRING_CONTRACTURES	-0.0541241618453238	0.0455759266867786	-0.106876286858615	-0.00106817958541968	0.0548973874337916
MIR6722_3P	-0.0541174760349219	0.045602677961471	-0.106869657996062	-0.00106147414193181	0.0549277266950036
HP_ABSENT_EPIPHYSES	-0.054106515457954	0.0456465620316698	-0.106858790768053	-0.00105048138921776	0.0549786993579237
HP_LIMB_GIRDLE_MUSCLE_WEAKNESS	-0.0540736856281893	0.0457782191670432	-0.106826240467722	-0.00101755526129872	0.0551353825883923
HP_HYPOPLASTIC_PELVIS	-0.0540701752238569	0.0457923157990382	-0.106822759946019	-0.00101403456687485	0.0551504698145364
GOBP_THYMIC_T_CELL_SELECTION	0.0540645581050965	0.0458148799039186	0.00100840098532125	0.106817190640793	0.0551757535490113
GOBP_REGULATION_OF_BONE_DEVELOPMENT	-0.0540633219143235	0.0458198469687104	-0.106815964972167	-0.00100716117194133	0.0551798438178601
ZHAN_MULTIPLE_MYELOMA_LB_DN	-0.0540463290094805	0.0458881710917573	-0.106799116690446	-0.000990118486611125	0.0552602307162153
SMID_BREAST_CANCER_RELAPSE_IN_BONE_DN	-0.0540163372283798	0.0460089695438085	-0.106769380089311	-0.000960038920192125	0.0554038014627907
GOBP_REGULATION_OF_GLUTAMATE_RECEPTOR_SIGNALING_PATHWAY	-0.0540130273511766	0.0460223171742055	-0.106766098367853	-0.0009567193609297	0.0554179749890258
GOBP_FREE_UBIQUITIN_CHAIN_POLYMERIZATION	0.0539647852421756	0.0462172315624071	0.000908336266740529	0.106718266503892	0.0556507744571504
GSE27786_LSK_VS_NKCELL_DN	-0.0539582975997602	0.0462434967153135	-0.106711834012974	-0.000901829683458426	0.0556804921719551
GOMF_OXIDOREDUCTASE_ACTIVITY_ACTING_ON_METAL_IONS	0.0539512272490988	0.0462721352517054	0.000894738695811795	0.106704823762389	0.0557130654759711
GOBP_NEGATIVE_REGULATION_OF_ASTROCYTE_ACTIVATION	-0.0539434774653407	0.0463035429739081	-0.106697139848065	-0.000886966298064182	0.0557489706173621
HP_ABNORMAL_CIRCULATING_SERINE_CONCENTRATION	0.0539410050837948	0.046313566621521	0.00088448670341915	0.106694688479247	0.055759127982934
SIG_REGULATION_OF_THE_ACTIN_CYTOSKELETON_BY_RHO_GTPASES	0.0539307333764942	0.0463552302112644	0.000874185035706152	0.106684504064143	0.055807376193342
GOBP_REGULATION_OF_CARBOHYDRATE_METABOLIC_PROCESS	-0.053915545215814	0.046416893432851	-0.10666944495694	-0.000858952594988131	0.0558796979642937
GOBP_CD4_POSITIVE_CD25_POSITIVE_ALPHA_BETA_REGULATORY_T_CELL_DIFFERENTIATION	-0.0539119498823445	0.0464315004108607	-0.1066658801694	-0.000855346783175172	0.0558953673303247
GOCC_JUNCTIONAL_SARCOPLASMIC_RETICULUM_MEMBRANE	0.0539036244677685	0.0464653394134494	0.000846997110067379	0.106657625482284	0.0559341868071987
GOBP_REGULATION_OF_IMMUNE_EFFECTOR_PROCESS	-0.0538985027689744	0.0464861670774455	-0.106652547290593	-0.000841860491380408	0.0559573413319168
GOBP_VITAMIN_BIOSYNTHETIC_PROCESS	-0.0538977100970284	0.0464893912219721	-0.106651761351881	-0.000841065510571709	0.055959304904159
LINDGREN_BLADDER_CANCER_CLUSTER_2B	-0.0538805308199124	0.0465593130869735	-0.106634727985401	-0.000823836210831342	0.0560415496726299
GSE2128_C57BL6_VS_NOD_THYMOCYTE_MIMETOPE_NEGATIVE_SELECTION_DN	0.0538784123097709	0.0465679418164446	0.000821711534193155	0.106632627466489	0.0560500152811765
GSE36476_CTRL_VS_TSST_ACT_72H_MEMORY_CD4_TCELL_OLD_DN	0.0538737954675138	0.0465867509548408	0.000817081255027489	0.106628049830659	0.0560707332137713
HP_LENS_SUBLUXATION	0.0538704006611736	0.0466005855610176	0.000813676569856869	0.106624683851736	0.0560853928352131
GAO_ESOPHAGUS_25W_C4_FGFR1HIGH_EPITHELIAL_CELLS	-0.0538700231983421	0.0466021240210609	-0.106624309594102	-0.000813298008690818	0.0560853928352131
GOCC_INTEGRIN_COMPLEX	0.0538417889785503	0.046717321946802	0.000784981676580442	0.106596315080712	0.056222106813441
KEGG_P53_SIGNALING_PATHWAY	-0.0538369904823056	0.0467369239827786	-0.106591557315024	-0.000780169233542607	0.0562437701944029
REACTOME_HIGH_LAMINAR_FLOW_SHEAR_STRESS_ACTIVATES_SIGNALING_BY_PIEZO1_AND_PECAM1_CDH5_KDR_IN_ENDOTHELIAL_CELLS	0.0538308685070081	0.0467619425165806	0.000774029468337916	0.106585487300721	0.0562719501458389
GSE37605_TREG_VS_TCONV_C57BL6_FOXP3_FUSION_GFP_DN	0.053822536015004	0.0467960128051586	0.000765672769292156	0.106577225525416	0.056311020409852
HAY_BONE_MARROW_CD34_POS_LYMPHOID_UNK	-0.0538180489255953	0.0468143684707883	-0.106572776514293	-0.000761172647337804	0.0563311787764615
GOBP_REGULATION_OF_SOMATIC_STEM_CELL_POPULATION_MAINTENANCE	-0.0537852993066823	0.0469485230937029	-0.106540304750838	-0.000728327973735866	0.05649067051246
GOBP_REGULATION_OF_GLYCOLYTIC_PROCESS	0.053784119735334	0.0469533610784814	0.000727144980856448	0.10653913518515	0.0564929126601883
GOMF_PROTEIN_CARBOXYL_O_METHYLTRANSFERASE_ACTIVITY	0.0537840608202087	0.0469536027284993	0.000727085894842422	0.106539076769766	0.0564929126601883
GSE24081_CONTROLLER_VS_PROGRESSOR_HIV_SPECIFIC_CD8_TCELL_UP	0.0537733431714964	0.0469975803094055	0.000716337164785998	0.106528450026271	0.0565438883615677
REACTOME_ERKS_ARE_INACTIVATED	0.0537710831127931	0.0470068583950745	0.00071407055344338	0.106526209135451	0.056553114226677
KEGG_MEDICUS_PATHOGEN_SALMONELLA_SIFA_TO_TETHERING_OF_LATE_ENDOSOMES_AND_LYSOSOMES	-0.0537648431803609	0.0470324828132765	-0.106520022122001	-0.000707812532264204	0.0565820047680012
HE_LIM_SUN_FETAL_LUNG_C0_MESENCHYMAL_3_CELL	-0.0537520401129469	0.0470850956380865	-0.106507327620744	-0.000694972363445411	0.0566429958986915
GOBP_REGULATION_OF_POLYSACCHARIDE_BIOSYNTHETIC_PROCESS	0.0537517216286829	0.0470864050449613	0.000694652956483887	0.106507011836911	0.0566429958986915
SMID_BREAST_CANCER_BASAL_DN	-0.0537417070679362	0.047127594226786	-0.106497082184303	-0.000684609387548993	0.0566906035196203
REACTOME_CROSS_PRESENTATION_OF_PARTICULATE_EXOGENOUS_ANTIGENS_PHAGOSOMES	-0.0537387133158543	0.0471399131939713	-0.106494113812611	-0.000681606965839626	0.0567034805856604
HP_SEVERELY_INCREASED_TOTAL_EOSINOPHIL_COUNT	-0.0537281585114301	0.0471833666631173	-0.10648364848206	-0.000671021603315095	0.0567538064396121
GOBP_NEGATIVE_REGULATION_OF_INSULIN_LIKE_GROWTH_FACTOR_RECEPTOR_SIGNALING_PATHWAY	0.0537254431381864	0.0471945511257144	0.000668298370489302	0.106480956125349	0.0567653158847655
CEBALLOS_TARGETS_OF_TP53_AND_MYC_DN	-0.0537165656842194	0.047231132382191	-0.10647215391465	-0.000659395226438802	0.0568073706034775
ZIRN_TRETINOIN_RESPONSE_WT1_UP	-0.0537055909523953	0.0472763888001366	-0.106461272190711	-0.000648388746935279	0.0568598561590194
GOMF_CARBON_NITROGEN_LIGASE_ACTIVITY_WITH_GLUTAMINE_AS_AMIDO_N_DONOR	0.0536902046237286	0.0473398986195673	0.000632957930376599	0.106446016235742	0.0569342909450668
GSE1112_HY_CD8AB_VS_HY_CD8AA_THYMOCYTE_RTOC_CULTURE_DN	-0.0536863049608513	0.047356006553586	-0.106442149612115	-0.000629046996062637	0.0569517137457628
TOMLINS_PROSTATE_CANCER_DN	-0.0536650396485849	0.047443926005211	-0.106421064438624	-0.000607720247907509	0.057055495021329
GOBP_POSITIVE_REGULATION_OF_SYNAPTIC_VESICLE_FUSION_TO_PRESYNAPTIC_ACTIVE_ZONE_MEMBRANE	0.0536633764529839	0.0474508081092212	0.00060605224933798	0.106419415329977	0.0570618179877774
VALK_AML_WITH_EVI1	-0.0536531566468226	0.0474931148496412	-0.106409282077282	-0.000595802936948896	0.0571107388467138
GOBP_LEUKOCYTE_MIGRATION	-0.0536472988955072	0.0475173783529775	-0.106403473931426	-0.000589928278386899	0.0571379600047954
GOBP_REGULATION_OF_B_CELL_RECEPTOR_SIGNALING_PATHWAY	-0.0536299379644035	0.0475893505532916	-0.106386259997533	-0.000572517259882649	0.0572225453497102
GOBP_POSITIVE_REGULATION_OF_HEPATOCYTE_PROLIFERATION	0.0536136976260807	0.047656760028084	0.000556230096261823	0.106370157139592	0.0573016387646436
GSE7460_CD8_TCELL_VS_TREG_ACT_UP	0.0536023194808555	0.0477040355373968	0.000544819161528747	0.106358875298026	0.0573565188729123
GSE37416_CTRL_VS_0H_F_TULARENSIS_LVS_NEUTROPHIL_DN	-0.0535923049201088	0.0477456780108837	-0.106348945488436	-0.000534775752280825	0.0574046226264535
GOMF_OUTWARD_RECTIFIER_POTASSIUM_CHANNEL_ACTIVITY	0.0535756163446736	0.047815140131052	0.00051803912658701	0.106332398121585	0.0574861695004743
HP_RECURRENT_ENTEROVIRAL_INFECTIONS	0.0535694684188065	0.0478407507465737	0.000511873506915098	0.106326302208366	0.0575149917431688
HP_KINETIC_TREMOR	0.053563579998636	0.0478652911270172	0.00050596814358248	0.106320463601656	0.0575425254018245
PHONG_TNF_RESPONSE_VIA_P38_PARTIAL	0.0535427039449146	0.0479523786235012	0.000485032051551372	0.106299764120911	0.057645247272477
CUI_GLUCOSE_DEPRIVATION	-0.0535400852965215	0.0479633120788795	-0.106297167618234	-0.000482405875361746	0.0576564177843909
GSE35685_CD34POS_CD10NEG_CD62LPOS_VS_CD34POS_CD10POS_BONE_MARROW_UP	0.0535326846658825	0.0479942227168348	0.000474983974177247	0.106289829570293	0.0576916011648386
GOBP_NEGATIVE_REGULATION_OF_ANDROGEN_RECEPTOR_SIGNALING_PATHWAY	0.0535142668388509	0.048071222104901	0.000456513236866013	0.106271567466838	0.0577821813640311
RUAN_RESPONSE_TO_TNF_TROGLITAZONE_UP	-0.0535032142553177	0.048117479387576	-0.106260608316321	-0.000445428919124882	0.0578358042524223
GOMF_HEPARAN_SULFATE_GLUCOSAMINE_3_SULFOTRANSFERASE_ACTIVITY	-0.0534983355482213	0.04813790963793	-0.106255770847297	-0.000440536208418968	0.0578583811954454
GSE27786_ERYTHROBLAST_VS_MONO_MAC_DN	0.0534790188878223	0.0482188722725565	0.000421164127334148	0.106236617439624	0.0579537097723121
GOMF_BMP_RECEPTOR_BINDING	0.0534746615512618	0.0482371511254037	0.000416794294811983	0.106232296923224	0.0579736954853039
HP_MYDRIASIS	-0.0534675746866015	0.0482668926583635	-0.1062252699394	-0.00040968711078222	0.0580074557520547
KEGG_MEDICUS_VARIANT_MUTATION_CAUSED_ABERRANT_PSEN1_TO_ANTEROGRADE_AXONAL_TRANSPORT	0.0534545569372021	0.0483215645013483	0.000396632051020987	0.106212362170428	0.0580711740877246
MODULE_287	0.0534496499203934	0.0483421864327153	0.000391710974833217	0.106207496605926	0.0580920537562967
GSE19825_NAIVE_VS_IL2RALOW_DAY3_EFF_CD8_TCELL_UP	0.0534496357655372	0.0483422459297346	0.000391696779424854	0.10620748257064	0.0580920537562967
GOMF_GLYCINE_N_ACYLTRANSFERASE_ACTIVITY	0.0534411051055466	0.0483781139781179	0.000383141683874542	0.106199023967864	0.0581331672328127
REACTOME_TP53_REGULATES_TRANSCRIPTION_OF_SEVERAL_ADDITIONAL_CELL_DEATH_GENES_WHOSE_SPECIFIC_ROLES_IN_P53_DEPENDENT_APOPTOSIS_REMAIN_UNCERTAIN	0.0534404563413051	0.048380842688308	0.000382491061604857	0.106198380683325	0.0581344576426413
HP_ABNORMALITY_OF_THE_DISTAL_PHALANGES_OF_THE_TOES	0.0534304936816977	0.0484227619739634	0.000372499875082852	0.106188502166475	0.0581828377790243
GOMF_PROTEIN_KINASE_C_BINDING	0.0534282430595652	0.0484322360000312	0.000370242810023009	0.106186270551234	0.0581922310240473
HP_LIMITED_HIP_MOVEMENT	0.0534243221644036	0.0484487447787952	0.000366310691681702	0.106182382767437	0.0582100757234884
GSE1432_1H_VS_6H_IFNG_MICROGLIA_DN	0.0534236969915891	0.0484513774812897	0.000365683729522626	0.106181762873963	0.0582112479794017
HP_JAUNDICE	0.0534076477438247	0.04851900452488	0.000349588560526725	0.106165849141793	0.058290504051128
GOMF_BIOTIN_BINDING	-0.0534049606802934	0.0485303347942509	-0.106163184764473	-0.000346893811267612	0.0583021223350672
HP_SUPRAVENTRICULAR_TACHYCARDIA	0.053396102099468	0.0485677035984001	0.000338009897965082	0.106154400969083	0.0583450202582429
MIR4447	-0.0533947974935568	0.048573208952143	-0.10615310737615	-0.00033670156203976	0.0583496385750507
GOBP_REGULATION_OF_IMMUNE_RESPONSE	-0.0533858539835943	0.0486109640901106	-0.10614423935903	-0.000327732486473357	0.0583929960159201
REACTOME_TGFBR3_REGULATES_TGF_BETA_SIGNALING	0.0533775521604453	0.0486460323656536	0.000319406939663505	0.106136007604686	0.0584331230597487
GOBP_IRE1_MEDIATED_UNFOLDED_PROTEIN_RESPONSE	0.0533735911598579	0.0486627717638053	0.000315434622535729	0.106132080033072	0.0584512316498266
MODULE_292	-0.0533524107767286	0.0487523631906429	-0.10611107837443	-0.000294193755672163	0.0585568421391988
BIOCARTA_NGF_PATHWAY	-0.0533408391818022	0.0488013685705395	-0.10609960440315	-0.000282589136559021	0.0586136988575012
GOBP_RIBONUCLEOSIDE_DIPHOSPHATE_BIOSYNTHETIC_PROCESS	-0.0533066245352747	0.0489465083421808	-0.106065678325965	-0.000248276928410155	0.0587860115576345
GOBP_POSITIVE_REGULATION_OF_PHOSPHORYLATION	0.0532870365734655	0.0490297639807647	0.00022863316859067	0.106046255515461	0.0588839905864505
GSE22886_UNSTIM_VS_IL15_STIM_NKCELL_UP	-0.0532816789604018	0.0490525563631916	-0.106040943066844	-0.000223260301032426	0.0589093499603077
HP_DECREASED_TOTAL_MONOCYTE_COUNT	0.0532791877057142	0.0490631576956241	0.000220761954149134	0.106038472812299	0.0589200673382995
GOBP_EPITHELIAL_CELL_DIFFERENTIATION_INVOLVED_IN_PROSTATE_GLAND_DEVELOPMENT	0.0532694326506642	0.0491046880299959	0.000210979134423052	0.106028799981656	0.0589673213776599
GSE3039_NKT_CELL_VS_ALPHAALPHA_CD8_TCELL_UP	0.0532691566309687	0.0491058635611569	0.000210702329272615	0.106028526288359	0.0589673213776599
GOBP_POSITIVE_REGULATION_OF_FIBROBLAST_GROWTH_FACTOR_RECEPTOR_SIGNALING_PATHWAY	0.0532654881640756	0.0491214893140505	0.000207023423985633	0.106024888739925	0.0589840688953581
GOBP_REGULATION_OF_PHOSPHOLIPID_METABOLIC_PROCESS	-0.0532562639161322	0.049160798210322	-0.106015742229265	-0.000197772935365572	0.0590292525251602
HP_HYPOCHROMIC_MICROCYTIC_ANEMIA	-0.0532501631731191	0.0491868108546266	-0.106009692895315	-0.000191654842254363	0.05905846829322
HP_INCREASED_SENSITIVITY_TO_IONIZING_RADIATION	0.0532428026479059	0.0492182103756907	0.000184273389495433	0.106002394389759	0.0590941498512599
GSE15330_WT_VS_IKAROS_KO_GRANULOCYTE_MONOCYTE_PROGENITOR_UP	0.053238324995068	0.0492373199689855	0.000179783008562265	0.105997954462765	0.0591150734965981
GOBP_BLOOD_VESSEL_ENDOTHELIAL_CELL_MIGRATION	0.0532365933843287	0.0492447117530229	0.000178046476151301	0.105996237440908	0.0591219276129898
GSE15659_TREG_VS_TCONV_UP	0.0532267416044281	0.0492867840732746	0.000168166701112338	0.105986468656619	0.0591704163930741
GSE21360_SECONDARY_VS_QUATERNARY_MEMORY_CD8_TCELL_UP	-0.053194723319751	0.0494237272281936	-0.105954720037343	-0.000136057503771146	0.059332793545653
GOMF_EFFLUX_TRANSMEMBRANE_TRANSPORTER_ACTIVITY	0.0531936286775399	0.0494284146766918	0.000134959755368835	0.10595363461256	0.0593363930970538
DESCARTES_FETAL_STOMACH_MESOTHELIAL_CELLS	-0.0531709006968017	0.0495258240478365	-0.105931097984245	-0.000112167309889774	0.0594512967298991
MODULE_119	0.053169607886604	0.0495313697072115	0.000110870834473699	0.105929816056902	0.0594559221558922
GOBP_NEURAL_CREST_CELL_FATE_COMMITMENT	0.0531688317286568	0.0495346993767533	0.000110092476143537	0.105929046432556	0.0594578873511239
TBK1.DF_UP	0.053136912527973	0.049671793310722	7.80828412313595e-05	0.105897395868978	0.059620407920106
GSE7509_UNSTIM_VS_IFNA_STIM_IMMATURE_DC_DN	0.0531357707029079	0.0496767033669643	7.69377831350074e-05	0.105896263651715	0.0596242642140646
GSE3982_MAC_VS_NEUTROPHIL_UP	0.0531305876664037	0.0496989964824728	7.17400728229168e-05	0.105891124225766	0.0596489834789638
GOBP_REGULATION_OF_RECEPTOR_MEDIATED_ENDOCYTOSIS	0.0531223401035367	0.0497344879223088	6.3469166011172e-05	0.105882946052855	0.0596895412083875
GOMF_THYROID_HORMONE_TRANSMEMBRANE_TRANSPORTER_ACTIVITY	0.053119787511139	0.0497454767026925	6.09093502138123e-05	0.105880414934964	0.0596991258947078
GOMF_NEUROLIGIN_FAMILY_PROTEIN_BINDING	-0.0531196955045739	0.0497458728242465	-0.105880323702421	-6.08170832987822e-05	0.0596991258947078
REACTOME_PLATELET_ACTIVATION_SIGNALING_AND_AGGREGATION	-0.0531157061942741	0.0497630507898459	-0.105876367952074	-5.6816485365154e-05	0.0597177008351194
HP_EMG_DECREMENTAL_RESPONSE_OF_COMPOUND_MUSCLE_ACTION_POTENTIAL_TO_REPETITIVE_NERVE_STIMULATION	-0.0531093624595632	0.0497903771373528	-0.105870077580399	-5.04548047448583e-05	0.0597484525648234
MIR6889_5P	-0.0531050947704252	0.0498087677576402	-0.105865845788377	-4.61750450779824e-05	0.0597684796873172
GOBP_REGULATION_OF_PRESYNAPSE_ORGANIZATION	0.0530408789062261	0.0500861788172529	-1.82222095561439e-05	0.105802169836897	0.0600993087355294
GOBP_REGULATION_OF_MEMBRANE_POTENTIAL	0.0530157210085105	0.0501952125144212	-4.3451050764352e-05	0.10577722334323	0.0602280830532009
GOBP_REGULATION_OF_MEIOTIC_CELL_CYCLE_PHASE_TRANSITION	0.0530041541318695	0.0502454097184838	-5.50505225132667e-05	0.105765753641794	0.0602862544284415
GOBP_FUSED_ANTRUM_STAGE	-0.0529975249408923	0.050274197605813	-0.105759180137395	6.16983879133835e-05	0.0603187350373023
ONDER_CDH1_TARGETS_2_DN	-0.0529865808779232	0.0503217534469144	-0.105748327996734	7.26732700325267e-05	0.0603737303572317
GOBP_NEGATIVE_REGULATION_OF_MUSCLE_CONTRACTION	-0.0529415731535592	0.0505177240706265	-0.105703698172967	0.000117807604528063	0.0606067770849365
HP_ARTHRALGIA	-0.0529356021633943	0.0505437706172671	-0.105697777301353	0.000123795375297827	0.0606359547103983
REACTOME_CGMP_EFFECTS	0.052921798819477	0.050604026344302	-0.000137637496954105	0.1056840898039	0.0607061687431816
GOBP_ANATOMICAL_STRUCTURE_MATURATION	-0.0529034210978712	0.0506843438896535	-0.105665866288822	0.000156066815543149	0.0608004439420702
GOBP_POSITIVE_REGULATION_OF_INOSITOL_PHOSPHATE_BIOSYNTHETIC_PROCESS	0.0529025600107869	0.0506881097783284	-0.0001569303193171	0.105665012426207	0.0608028852186259
GOBP_CELL_CELL_SIGNALING	0.0528981012310905	0.0507076136048287	-0.000161401611565902	0.105660591054159	0.0608242041157384
VALK_AML_CLUSTER_6	0.0528913800335482	0.0507370256849965	-0.000168141666612962	0.105653926241241	0.0608574061838953
MIKKELSEN_NPC_ICP_WITH_H3K4ME3	-0.0528869141764237	0.0507565762478711	-0.105649497845902	0.000172620050821262	0.0608787778206054
GOCC_DENSE_BODY	-0.0528791242872398	0.0507906937962206	-0.105641773297094	0.000180431786168667	0.0609176194285159
GOBP_SUBSTRATE_ADHESION_DEPENDENT_CELL_SPREADING	0.0528756988120445	0.0508057024979138	-0.000183866865803966	0.105638376552236	0.0609335402940054
HP_THYROTOXICOSIS_WITH_DIFFUSE_GOITER	-0.0528417696217832	0.0509545635748185	-0.105604731868272	0.000217891120020106	0.0611099897031058
PASQUALUCCI_LYMPHOMA_BY_GC_STAGE_UP	0.0528313752390624	0.0510002408824453	-0.000228314601492085	0.105594424621353	0.0611626826272592
GOBP_REGULATION_OF_T_CELL_RECEPTOR_SIGNALING_PATHWAY	0.0528278129335907	0.0510159030359775	-0.00023188687687439	0.105590892175974	0.0611793771302619
REACTOME_PROSTANOID_LIGAND_RECEPTORS	-0.0528218985628505	0.0510419152448747	-0.105585027377956	0.000237817797316523	0.0612084820806435
GOBP_REGULATION_OF_ENDOTHELIAL_TUBE_MORPHOGENESIS	-0.0527990927304033	0.0511423222968874	-0.10556241266372	0.000260687410519153	0.0613267948624268
GOBP_REGULATION_OF_CHOLESTEROL_STORAGE	0.0527877476131758	0.05119233285043	-0.000272064235805816	0.105551162600901	0.0613846691823602
HP_FEVER	0.0527800214208447	0.0512264141814431	-0.000279812013931268	0.105543501134294	0.0614234394905487
REACTOME_POTENTIAL_THERAPEUTICS_FOR_SARS	0.0527478521510351	0.0513685214450517	-0.000312071091260132	0.105511601293323	0.0615917320852134
GSE9601_UNTREATED_VS_NFKB_INHIBITOR_TREATED_HCMV_INF_MONOCYTE_UP	-0.0527359314029896	0.0514212648086726	-0.105499780358118	0.000324025090625246	0.0616526669375413
GOCC_GEMINI_OF_CAJAL_BODIES	-0.0527355728132997	0.0514228520904326	-0.105499424770681	0.000324384680317783	0.0616526669375413
GSE20715_WT_VS_TLR4_KO_LUNG_UP	0.0527288421791866	0.0514526525530023	-0.000331134081671752	0.105492750485563	0.0616862904984974
GOBP_REGULATION_OF_CELL_COMMUNICATION_BY_ELECTRICAL_COUPLING	0.0527070389823854	0.0515492872496552	-0.000352998039824507	0.105471129792893	0.0618000362106401
HP_RADIAL_DEVIATION_OF_THE_HAND	-0.0527060339875967	0.0515537451771015	-0.105470133209232	0.000354005834118998	0.061803271501214
HP_FOCAL_NON_MOTOR_SEIZURE	-0.052695281015186	0.0516014630830062	-0.105459470225308	0.00036478875318133	0.0618583654020135
GSE17721_POLYIC_VS_CPG_8H_BMDC_UP	-0.0526905462157941	0.0516224861608261	-0.105454775046222	0.000369536734911062	0.0618814556346762
GSE17721_POLYIC_VS_CPG_12H_BMDC_UP	-0.0526531915503376	0.0517885965520164	-0.105417732878205	0.000406995317046223	0.062078458964491
HP_ABNORMAL_GASTROINTESTINAL_MOTILITY	-0.0526407730231831	0.0518439186601818	-0.105405418208131	0.000419448358233497	0.062142652604483
GOBP_POSITIVE_REGULATION_OF_MITOTIC_SISTER_CHROMATID_SEPARATION	0.0526365619534698	0.0518626893612264	-0.000423671127772041	0.105401242352237	0.0621630310573505
GSE7548_NAIVE_VS_DAY7_PCC_IMMUNIZATION_CD4_TCELL_DN	0.0526239664906132	0.0519188671139931	-0.000436301573937533	0.10538875220409	0.062228242979003
GOBP_RESPONSE_TO_MURAMYL_DIPEPTIDE	-0.0526132347504867	0.0519667724818064	-0.105378110182354	0.000447063107613026	0.062283535781306
GOMF_DNA_POLYMERASE_ACTIVITY	0.0526046639850703	0.0520050580072162	-0.000455657658435032	0.105369611060689	0.062327295571558
GSE37533_PPARG1_FOXP3_VS_FOXP3_TRANSDUCED_CD4_TCELL_PIOGLITAZONE_TREATED_UP	-0.0525896456826643	0.0520722014483881	-0.105354718278952	0.00047071762041186	0.0624056369829725
GSE29618_BCELL_VS_MONOCYTE_DN	-0.0525639522595566	0.0521872388918199	-0.105329239542652	0.000496482259211603	0.0625413693890166
GSE40274_CTRL_VS_GATA1_TRANSDUCED_ACTIVATED_CD4_TCELL_DN	0.052555865118393	0.0522234914369863	-0.000504591801316009	0.105321219960966	0.0625826796582408
GOBP_PURINE_NUCLEOBASE_TRANSMEMBRANE_TRANSPORT	-0.0525495496933944	0.0522518164673361	-0.105314957289864	0.000510924714844953	0.0626144873958766
GOBP_SEQUESTERING_OF_EXTRACELLULAR_LIGAND_FROM_RECEPTOR	0.0525408704074139	0.0522907644814171	-0.000519628028361766	0.105306350496715	0.0626590222816858
GSE13547_2H_VS_12_H_ANTI_IGM_STIM_BCELL_DN	-0.0525359586723198	0.0523128164760841	-0.105301479782873	0.000524553357429022	0.0626833086433193
CHEN_LVAD_SUPPORT_OF_FAILING_HEART_DN	0.0525281829379921	0.0523477427207129	-0.00053235060701919	0.105293768983834	0.0627230192632301
GSE4748_CTRL_VS_LPS_AND_CYANOBACTERIUM_LPSLIKE_STIM_DC_3H_UP	0.0525164249707927	0.0524005929411063	-0.000544141095965583	0.105282109195565	0.0627842029338698
REACTOME_SPHINGOLIPID_METABOLISM	0.0525147830074759	0.0524079768539057	-0.000545787599668602	0.105280480941475	0.0627909084573414
HP_HYPERESTHESIA	0.0525135303027041	0.052413610854526	-0.000547043768248562	0.105279238695707	0.0627955169947308
GOBP_METANEPHRIC_TUBULE_MORPHOGENESIS	0.0524967143335633	0.0524892891348206	-0.000563906218398715	0.105262563109453	0.0628840407634365
GAUCHER_PBMC_YF_VAX_STAMARIL_UNKNOWN_AGE_28DY_DN	0.0524887451495345	0.052525185362256	-0.000571897419505547	0.105254660443314	0.0629248998013931
GOBP_SPECIFICATION_OF_ANIMAL_ORGAN_IDENTITY	-0.0524849587255066	0.0525422480350044	-0.105250905621809	0.000575694302203608	0.0629431943212176
RAMJAUN_APOPTOSIS_BY_TGFB1_VIA_SMAD4_UP	-0.0524648517523042	0.0526329331798769	-0.105230966441658	0.000595856788244332	0.0630496809182663
GOBP_CELLULAR_RESPONSE_TO_CAFFEINE	0.052439644312592	0.0527468066988674	-0.000621133761600907	0.105205969298547	0.0631839369635903
MARTIN_NFKB_TARGETS_DN	-0.0524367661585023	0.0527598217092016	-0.10520311515162	0.00062401985064277	0.0631973723623926
KANG_CISPLATIN_RESISTANCE_DN	0.0524316987199902	0.0527827431776043	-0.000629101257725615	0.105198089979344	0.0632226727071921
HP_ABNORMAL_NAIL_MORPHOLOGY	0.0524114549165114	0.0528743946298112	-0.000649400836615555	0.105178014997477	0.0633302926472986
GSE9988_ANTI_TREM1_AND_LPS_VS_VEHICLE_TREATED_MONOCYTES_UP	0.052404757310396	0.0529047464893239	-0.000656116886243431	0.105171373236055	0.0633640677537829
WP_SELECTIVE_EXPRESSION_OF_CHEMOKINE_RECEPTORS_DURING_TCELL_POLARIZATION	0.0524044364669893	0.052906200835581	-0.000656438613051565	0.105171055067725	0.0633640677537829
GOBP_LEUKOCYTE_DEGRANULATION	-0.0524038183716028	0.0529090026849436	-0.105170442125764	0.000657058410253929	0.0633652631616974
GOCC_ACTIN_BASED_CELL_PROJECTION	0.0523910436139012	0.0529669388761813	-0.000669868331853877	0.105157773869783	0.0634324866271306
HP_PULMONARY_ARTERY_ATRESIA	-0.0523743644750368	0.0530426619435702	-0.105141233757249	0.000686593355636117	0.063521006104572
TRAVAGLINI_LUNG_B_CELL	0.0523693135505236	0.0530656108887763	-0.000691658169570577	0.105136224928161	0.0635463222839757
HP_DECREASED_SPECIFIC_ANTIBODY_RESPONSE_TO_VACCINATION	-0.0523669048658305	0.0530765576986328	-0.10513383631699	0.000694073476891753	0.0635572646130474
GOBP_ENDOCRINE_PROCESS	-0.0523656592384867	0.0530822194718023	-0.105132601070229	0.000695322528818901	0.0635618777709597
HP_OXYCEPHALY	-0.0523557555574467	0.0531272527951849	-0.105122779916899	0.000705253431999997	0.0636136334126878
WANG_IMMORTALIZED_BY_HOXA9_AND_MEIS1_DN	0.0523403951793498	0.0531971614983497	-0.000720656010297925	0.10510754751699	0.063695169851296
GOBP_REPRODUCTIVE_BEHAVIOR	0.0523300055149143	0.0532444908190842	-0.000731074204413679	0.105097244402169	0.0637496664215408
GOBP_ENDODERMAL_CELL_FATE_COMMITMENT	-0.0523243883961539	0.0532700938033566	-0.105091674071296	0.00073670674280227	0.0637781472057773
GOBP_PROSTATE_GLAND_MORPHOGENESIS	0.0523231781559506	0.0532756114568848	-0.000737920304811389	0.105090473911375	0.0637809209732031
WP_ACUTE_VIRAL_MYOCARDITIS	0.0523230837902428	0.0532760417033212	-0.000738014929522875	0.105090380331648	0.0637809209732031
GSE27786_BCELL_VS_NKTCELL_DN	-0.0522971308614384	0.0533944803227137	-0.105064643531665	0.00076403905473419	0.0639205348010541
HP_RENAL_FIBROSIS	-0.0522843749768784	0.0534527734640675	-0.105051993848679	0.000776829906039595	0.0639881391601135
GOBP_MEMBRANE_LIPID_BIOSYNTHETIC_PROCESS	0.0522792886652247	0.0534760322103199	-0.00078193015557445	0.105046949879331	0.0640138007819722
HP_ERLENMEYER_FLASK_DEFORMITY_OF_THE_FEMURS	-0.052272772713097	0.0535058407685096	-0.10504048816695	0.000788463959154766	0.064047300879029
GOCC_ATAC_COMPLEX	0.0522678491822893	0.0535283736614277	-0.000793400975726984	0.105035605617384	0.0640720899085473
REACTOME_GLUCAGON_SIGNALING_IN_METABOLIC_REGULATION	-0.0522441940584714	0.0536367434389032	-0.105012147352637	0.000817120855888022	0.0641996182967178
HP_EPIPHYSEAL_STIPPLING	-0.0522365787458471	0.0536716699203986	-0.105004595402513	0.000824757002867863	0.0642383021412129
GSE21927_SPLEEN_MONOCYTE_VS_GMCSF_GCSF_BONE_MARROW_DN	0.0522363499090055	0.053672719739507	-0.000824986465677015	0.105004368469593	0.0642383021412129
GOBP_EMBRYONIC_HEART_TUBE_DEVELOPMENT	0.052233408058063	0.0536862173930115	-0.0008279363633546	0.105001451094347	0.0642522678096445
GSE9946_MATURE_STIMULATORY_VS_PROSTAGLANDINE2_TREATED_MATURE_DC_DN	-0.0522294965994721	0.0537041681361033	-0.104997572177016	0.000831858519381863	0.064271561852603
GOBP_INTERLEUKIN_4_MEDIATED_SIGNALING_PATHWAY	-0.05220777125438	0.0538039627681016	-0.104976027546042	0.000853643251340301	0.0643887995926898
GOBP_NEGATIVE_REGULATION_OF_CELL_ADHESION	0.0522031897992633	0.0538250272578294	-0.000858237223568348	0.104971484193714	0.0644118138563683
MIR5787	0.0521965511717154	0.0538555623606584	-0.000864893984707515	0.104964900774022	0.0644461595438883
GSE45365_NK_CELL_VS_BCELL_DN	0.0521953385723693	0.0538611414055671	-0.00086610989579359	0.10496369825834	0.0644506402880841
GSE10147_IL3_AND_HIVP17_VS_IL3_AND_CPG_STIM_PDC_DN	0.052192597248556	0.0538737557308193	-0.000868858705880735	0.104960979730103	0.0644635389088076
REACTOME_RELEASE_OF_HH_NP_FROM_THE_SECRETING_CELL	0.0521808959007813	0.053927627713201	-0.000880591999818059	0.104949375676434	0.0645258025056115
HP_ABNORMALITY_OF_RADIAL_EPIPHYSES	0.0521801268202622	0.0539311700652332	-0.000881363179512744	0.104948612990145	0.0645278432066905
HP_ABNORMAL_POSTURING	-0.052133705969423	0.0541453420683194	-0.104902577973041	0.000927910617402758	0.0647818904318527
GSE42021_CD24HI_VS_CD24LOW_TREG_THYMUS_DN	0.0521310424973186	0.0541576520128796	-0.000930581345670953	0.104899936631917	0.0647944118520744
GSE30971_WBP7_HET_VS_KO_MACROPHAGE_4H_LPS_STIM_UP	-0.0520903472858038	0.0543460260628544	-0.10485957946724	0.00097138733003344	0.0650175689820214
CAIRO_HEPATOBLASTOMA_CLASSES_UP	0.0520888327161926	0.0543530473799866	-0.000972906018910305	0.104858077475496	0.0650237546214518
HELLER_SILENCED_BY_METHYLATION_DN	0.052078957344865	0.0543988466546943	-0.000982808242876053	0.104848284109093	0.0650763291895188
GOBP_BLOOD_COAGULATION_INTRINSIC_PATHWAY	-0.0520705894657205	0.0544376797595735	-0.104839985708672	0.000991198867413604	0.065120566961345
HES2_TARGET_GENES	-0.0520523084689652	0.0545225973759994	-0.104821856473955	0.00100952952919887	0.0652199280107211
GOBP_NECROPTOTIC_PROCESS	0.0520467102233464	0.0545486240227195	-0.00101514297675991	0.104816304695875	0.0652488393175844
GSE2770_IL12_AND_TGFB_VS_IL4_TREATED_ACT_CD4_TCELL_48H_DN	0.0520421240499444	0.0545699531860181	-0.00101974160134714	0.104811756586982	0.0652721299089144
HP_MULTIPLE_GLOMERULAR_CYSTS	-0.0520312224515438	0.0546206817281326	-0.104800945461253	0.00103067278792456	0.0653305828575567
KEGG_MEDICUS_VARIANT_TEL_AML1_FUSION_TO_TRANSCRIPTIONAL_REPRESSION	-0.0520207478579713	0.0546694602887376	-0.104790557784878	0.00104117579878876	0.0653866995759005
GSE9988_LPS_VS_CTRL_TREATED_MONOCYTE_DN	-0.052014057329284	0.0547006360345318	-0.104783922767545	0.00104788447257418	0.0654217595714807
SNACANNNYSYAGA_UNKNOWN	-0.0520060787086844	0.0547378332418715	-0.104776010339464	0.00105588472540708	0.0654640185806136
MORF_RAD54L	0.052001782709834	0.0547578703871852	-0.00106019236907779	0.104771749978467	0.0654857527387852
GSE36392_TYPE_2_MYELOID_VS_NEUTROPHIL_IL25_TREATED_LUNG_UP	0.0520010891218813	0.054761105952139	-0.00106088783689929	0.104771062144055	0.0654873928410487
NABA_BASEMENT_MEMBRANES	0.0519984209314915	0.0547735544572525	-0.00106356325855046	0.104768416086714	0.0655000499739006
GOMF_LIGAND_GATED_CHANNEL_ACTIVITY	-0.0519797034933374	0.0548609473921898	-0.10474985389158	0.00108233140287193	0.0656023242524211
GOCC_IMMUNOGLOBULIN_COMPLEX_CIRCULATING	-0.0519785050488476	0.0548665469614305	-0.104748665385774	0.00108353309271469	0.0656067869823702
REACTOME_N_GLYCAN_TRIMMING_IN_THE_ER_AND_CALNEXIN_CALRETICULIN_CYCLE	-0.0519460338087728	0.055018445705578	-0.104716463371879	0.0011160922056391	0.0657861809951313
GOBP_VENTRAL_SPINAL_CORD_INTERNEURON_DIFFERENTIATION	0.0519384656790024	0.0550538992969294	-0.00112368079992492	0.104708957975233	0.0658263327422868
GSE1460_DP_VS_CD4_THYMOCYTE_DN	0.0519346084806936	0.0550719760107562	-0.00112754842589594	0.104705132747386	0.0658457054406734
GAO_LARGE_INTESTINE_ADULT_CE_OLFM4HIGH_STEM_CELL	0.0519331458122217	0.0550788320814783	-0.00112901504817318	0.104703682201861	0.0658516615397452
KEGG_MEDICUS_REFERENCE_TYPE_I_IFN_SIGNALING_PATHWAY	-0.0519041354344827	0.0552149614205772	-0.104674912222699	0.00115810379801582	0.0660121697081704
AIZARANI_LIVER_C33_STELLATE_CELLS_2	-0.05189723022381	0.0552474049214688	-0.104668064220013	0.0011650276500195	0.0660487097121388
MODULE_278	0.0518958100199067	0.0552540795871433	-0.00116645168727945	0.104666655781532	0.0660544414311694
GOBP_NEGATIVE_REGULATION_OF_OXIDATIVE_STRESS_INDUCED_NEURON_INTRINSIC_APOPTOTIC_SIGNALING_PATHWAY	0.0518938071077574	0.0552634940025831	-0.0011684600052421	0.104664669461786	0.0660634479297221
HP_ABNORMALITY_OF_CHORIORETINAL_PIGMENTATION	0.0518885202689745	0.055288350482565	-0.00117376111102382	0.104659426417891	0.0660909130411225
GSE42021_CD24HI_VS_CD24LOW_TREG_THYMUS_UP	0.0518752194224516	0.055350926605524	-0.00118709783785981	0.104646235739375	0.0661627261815858
HP_RESTRICTIVE_CARDIOMYOPATHY	-0.0518749504801842	0.0553521924986281	-0.104645969024507	0.00118736750543014	0.0661627261815858
HP_PRENATAL_DEATH	0.0518512458143696	0.0554638634805729	-0.00121113606938306	0.104622460652562	0.0662939513481177
HP_NON_INFECTIOUS_MENINGITIS	0.0518489857556664	0.0554745202403992	-0.00121340221715482	0.1046202193059	0.0663044330445436
REACTOME_O_LINKED_GLYCOSYLATION	0.0518141577320378	0.0556389589736038	-0.00124832400581649	0.104585679571335	0.0664987115552241
GSE36888_UNTREATED_VS_IL2_TREATED_STAT5_AB_KNOCKIN_TCELL_17H_DN	-0.0518127210141356	0.0556457510666009	-0.104584254743135	0.00124976458891344	0.0665045667472848
HUANG_GATA2_TARGETS_DN	0.0517884242035042	0.0557607189382937	-0.00127412673177341	0.104560158970375	0.066637942954901
REACTOME_CYTOKINE_SIGNALING_IN_IMMUNE_SYSTEM	-0.0517883345560817	0.055761143498499	-0.104560070064603	0.00127421662013417	0.066637942954901
HP_OLIGOZOOSPERMIA	-0.0517717379872118	0.0558397893579062	-0.104543610784112	0.00129085777951761	0.0667296594939362
GOBP_MODULATION_BY_SYMBIONT_OF_ENTRY_INTO_HOST	-0.0517600861814337	0.0558950586832882	-0.104532055345895	0.00130254087300239	0.0667934353202229
WP_INTERACTIONS_BETWEEN_IMMUNE_CELLS_AND_MICRORNAS_IN_TUMOR_MICROENVIRONMENT	0.0517537306510093	0.0559252247667733	-0.00130891346334316	0.10452575237359	0.0668251644500099
HP_NARROW_FORAMEN_OBTURATORIUM	-0.0517536905455835	0.0559254151673866	-0.104525712599809	0.00130895367640884	0.0668251644500099
GOBP_EMBRYONIC_HEART_TUBE_MORPHOGENESIS	-0.0517442846436525	0.0559700846089952	-0.104516384473733	0.00131838481830704	0.0668762651717289
GOBP_REGULATION_OF_CARDIAC_MUSCLE_CONTRACTION	-0.0517290233495487	0.0560426249629534	-0.104501249353005	0.00133368704476017	0.0669606630483829
GOBP_RESPONSE_TO_VIRUS	-0.0517167911946673	0.0561008235879972	-0.104489118310317	0.00134595198958915	0.0670279200301445
GSE36476_YOUNG_VS_OLD_DONOR_MEMORY_CD4_TCELL_72H_TSST_ACT_UP	0.0517094448243104	0.0561358005929375	-0.00135331804521359	0.104481832658232	0.0670674029404623
SCHAEFFER_PROSTATE_DEVELOPMENT_AND_CANCER_BOX2_UP	-0.0517090484883374	0.0561376881145543	-0.104481439597843	0.00135371544304118	0.0670674029404623
LI_CISPLATIN_RESISTANCE_DN	0.0516912982986888	0.0562222762582424	-0.00137151317142196	0.104463836090654	0.0671661757788225
GSE2706_2H_VS_8H_R848_AND_LPS_STIM_DC_DN	0.0516709412563606	0.0563194177768248	-0.00139192469279654	0.104443647232358	0.0672799383310047
GOBP_PROTEIN_EXIT_FROM_ENDOPLASMIC_RETICULUM	-0.0516592752957264	0.0563751493163992	-0.104432077632932	0.0014036218536757	0.0673442259074097
GSE19923_E2A_KO_VS_HEB_AND_E2A_KO_DP_THYMOCYTE_UP	0.0516574398827085	0.0563839217688553	-0.00140546217412601	0.104430257379185	0.067352414966163
MODULE_545	-0.0516563098533569	0.0563893233677702	-0.104429136682935	0.00140659522471293	0.0673565770115528
WP_TCELL_ACTIVATION_SARSCOV2	0.0516540096892278	0.0564003196009906	-0.00140890153811717	0.104426855515834	0.0673674212907688
HP_ABNORMAL_CALF_MUSCULATURE_MORPHOLOGY	-0.0516533632841289	0.0564034101454192	-0.104426214449287	0.00140954967121838	0.0673688221953141
BIOCARTA_ACE2_PATHWAY	-0.0516508956208684	0.0564152096501263	-0.104423767165643	0.0014120239307496	0.0673806247240655
REACTOME_RNA_POLYMERASE_I_TRANSCRIPTION	0.0516410060946846	0.0564625185120521	-0.00142193988594615	0.104413959307378	0.0674348363136054
GOBP_REGULATION_OF_GLYCOGEN_BIOSYNTHETIC_PROCESS	0.0516385124808544	0.0564744525031567	-0.00142444016212394	0.104411486284244	0.0674467964112151
HP_SKIN_ULCER	0.0516172353728745	0.0565763662673878	-0.00144577409053285	0.104390384842709	0.0675662138622972
TAKEDA_TARGETS_OF_NUP98_HOXA9_FUSION_10D_DN	-0.0515978243467676	0.0566694751442587	-0.104371134034997	0.00146523691157165	0.0676751083325223
GOBP_REGULATION_OF_AMINO_ACID_METABOLIC_PROCESS	-0.0515874394006176	0.0567193409016781	-0.10436083478984	0.00147564955162913	0.0677323559003315
ATXN7L3_TARGET_GENES	-0.0515795810962955	0.0567570986331928	-0.104353041328065	0.00148352880432468	0.0677751410647562
GOCC_CYTOPLASMIC_SIDE_OF_PLASMA_MEMBRANE	-0.0515669266548714	0.0568179448462321	-0.104340491290737	0.00149621696563744	0.0678454929452118
KEGG_NATURAL_KILLER_CELL_MEDIATED_CYTOTOXICITY	0.0515658485266591	0.0568231313037844	-0.00149729796591398	0.104339422056727	0.0678493797866132
HP_DUPLICATION_OF_THE_DISTAL_PHALANX_OF_HAND	-0.0515609273549942	0.056846810153577	-0.104334541481559	0.0015022322456888	0.0678753463631011
HP_LOCALIZED_OSTEOPOROSIS	-0.0515528921149699	0.0568854903704256	-0.104326572521628	0.00151028888295049	0.0679192222653384
REACTOME_ERBB2_ACTIVATES_PTK6_SIGNALING	0.0515419574885715	0.0569381628527256	-0.0015212526163676	0.104315728080535	0.0679798008773875
STAEGE_EWING_FAMILY_TUMOR	0.0515396360921582	0.0569493503156271	-0.00152358019049352	0.104313425828643	0.0679908471227861
HP_RECURRENT_LONG_BONE_FRACTURES	-0.0515380719805504	0.0569568892398729	-0.104311874615922	0.00152514846419929	0.0679975368380594
E2A_Q2	-0.0515330965486034	0.0569808760392312	-0.104306940213565	0.00153013713402533	0.0680238615984705
GOBP_CELLULAR_HYPEROSMOTIC_RESPONSE	0.0515303387107912	0.0569941753252124	-0.00153290230833885	0.104304205116972	0.0680374262326597
HP_RECURRENT_BACTERIAL_SKIN_INFECTIONS	0.0515221312533501	0.0570337698995661	-0.00154113159475832	0.104296065333765	0.0680823791692466
GOBP_RESPONSE_TO_LEPTIN	0.0514807471721678	0.0572337641296729	-0.00158262563370147	0.104255022375528	0.0683187948989266
GOBP_CARDIAC_NEURAL_CREST_CELL_DIFFERENTIATION_INVOLVED_IN_HEART_DEVELOPMENT	-0.0514792184477005	0.0572411630442579	-0.10425350624867	0.00158415841649964	0.0683253052137128
PID_PTP1B_PATHWAY	0.0514563937421118	0.057351727485316	-0.00160704368556971	0.104230869603229	0.0684549533351165
GAVISH_3CA_METAPROGRAM_MACROPHAGES_CELL_CYCLE	0.0514498471211289	0.0573834724857484	-0.00161360766721609	0.104224376911887	0.0684905170531153
GOBP_NEGATIVE_REGULATION_OF_ANTIGEN_RECEPTOR_MEDIATED_SIGNALING_PATHWAY	-0.0514368506040139	0.0574465367117612	-0.104211487443928	0.0016266386356091	0.0685621952412018
GOBP_BICARBONATE_TRANSPORT	0.0514366665908835	0.057447430029171	-0.00162682313639361	0.104211304946342	0.0685621952412018
BIOCARTA_P53HYPOXIA_PATHWAY	-0.0514348193821522	0.0574563982009095	-0.104209472951145	0.00162867524022261	0.0685705689902823
HP_TRUNCUS_ARTERIOSUS	-0.0514300256041928	0.0574796773485398	-0.104204718652873	0.00163348171998094	0.0685960208327683
GYORFFY_DOXORUBICIN_RESISTANCE	-0.051422452756137	0.0575164679483146	-0.104197208166929	0.00164107462838289	0.0686361115889682
WP_BEMPEDOIC_ACID_THERAPY_IN_ATHEROSCLEROSIS_AND_METABOLIC_SYNDROME	-0.0514223064892899	0.0575171787380482	-0.104197063104524	0.00164122128262824	0.0686361115889682
GOCC_EARP_COMPLEX	-0.051417128171071	0.0575423476889882	-0.104191927426011	0.00164641331452111	0.0686638136655623
REACTOME_NR1H2_NR1H3_REGULATE_GENE_EXPRESSION_LINKED_TO_LIPOGENESIS	-0.0514029568008931	0.0576112736818848	-0.104177872732428	0.00166062219992994	0.0687437262472271
GOBP_REGULATION_OF_CGMP_MEDIATED_SIGNALING	-0.051393147485561	0.0576590238772385	-0.104168144167408	0.00167045747047276	0.0687983665786085
MEF2_02	0.0513919042173599	0.0576650782562056	-0.00167170402759834	0.104166911133073	0.0688032537153314
GOBP_BARBED_END_ACTIN_FILAMENT_CAPPING	0.0513883018064623	0.0576826240012991	-0.00167531596733269	0.104163338374227	0.0688218510109237
GOBP_NEGATIVE_REGULATION_OF_AMINE_TRANSPORT	-0.0513850343938277	0.0576985419522213	-0.104160097855039	0.00167859202149357	0.0688385049679584
REACTOME_DEFECTIVE_B4GALT7_CAUSES_EDS_PROGEROID_TYPE	-0.0513832343679502	0.0577073127497345	-0.10415831264435	0.00168039680752304	0.0688466310160352
GOBP_HISTAMINE_SECRETION	0.0513453347405308	0.0578922394939064	-0.00171839657989946	0.104120724872449	0.0690649089354071
WP_MIRNA_TARGETS_IN_ECM_AND_MEMBRANE_RECEPTORS	0.0513374056619278	0.0579309906608045	-0.00172634659070232	0.104112861018872	0.0691065138938899
GSE15659_CD45RA_NEG_CD4_TCELL_VS_RESTING_TREG_UP	0.0513373938662143	0.0579310483251114	-0.00172635841755066	0.104112849320186	0.0691065138938899
HASLINGER_B_CLL_WITH_CHROMOSOME_12_TRISOMY	0.0513317036140303	0.0579588711431276	-0.00173206368745184	0.104107205872248	0.0691373563075746
GOBP_STEROL_BIOSYNTHETIC_PROCESS	-0.0513196082894253	0.0580180487850604	-0.104095210024482	0.00174419092256974	0.0692055975627033
KAECH_DAY8_EFF_VS_MEMORY_CD8_TCELL_UP	-0.0513125921990459	0.058052398720816	-0.104088251630229	0.00175122551601	0.0692442199871746
HP_SHOULDER_PAIN	-0.0513116650559662	0.0580569391644775	-0.104087332111033	0.00175215510378865	0.0692472845838487
ROESSLER_LIVER_CANCER_METASTASIS_UP	0.0513040756939115	0.0580941171873983	-0.00175976447409109	0.104079805152792	0.0692892760505637
GAVISH_3CA_MALIGNANT_METAPROGRAM_36_IG	-0.0512990460016825	0.0581187670367328	-0.104074816814065	0.00176480742298536	0.0693163227296018
HP_MIXED_HEARING_IMPAIRMENT	0.051283091119626	0.0581970172330527	-0.00178080433916482	0.104058993093488	0.069407292755199
GSE41978_KLRG1_HIGH_VS_LOW_EFFECTOR_CD8_TCELL_UP	-0.0512824399962418	0.058200212502441	-0.104058347322275	0.00178145717739708	0.0694087471640274
MODULE_215	0.0512743127496523	0.05824010773645	-0.00178960582471491	0.104050286877116	0.0694539678451181
PATEL_SKIN_OF_BODY_ZOSTAVAX_AGE_70_93YO_VZV_CHALLENGED_POST_VACCINATION_VS_UNCHALLENGED_72HR_TOP_30_DEG_UP	-0.0512711986812929	0.0582554001669862	-0.104047198402823	0.00179272809119573	0.0694698464939823
GOBP_MATERNAL_PLACENTA_DEVELOPMENT	-0.0512642604426225	0.0582894841491136	-0.104040317184848	0.00179968459180868	0.0695081323203789
HP_DISTAL_RENAL_TUBULAR_ACIDOSIS	-0.0512632483704056	0.0582944573198076	-0.104039313429747	0.00180069932744302	0.0695117031209002
MIKKELSEN_IPS_WITH_HCP_H3K27ME3	0.0512569235088363	0.0583255447151389	-0.0018070408313445	0.104033040542867	0.0695464118472211
HP_SPONTANEOUS_HEMOLYTIC_CRISES	0.0512426200266674	0.0583958986507194	-0.00182138193390219	0.104018854584393	0.0696279373994424
HP_CRANIOFACIAL_OSTEOSCLEROSIS	-0.0512409945773495	0.0584038981336713	-0.104017242489122	0.00182301165702413	0.0696351120498191
GSE18791_CTRL_VS_NEWCASTLE_VIRUS_DC_4H_DN	0.0512382438169653	0.0584174377915861	-0.00182576964935758	0.104014514327263	0.0696488915533148
GOCC_PLASMA_MEMBRANE_SIGNALING_RECEPTOR_COMPLEX	0.051226391484058	0.0584758065539519	-0.00183765313367818	0.104002759356618	0.0697161163456299
GOMF_TESTOSTERONE_6_BETA_HYDROXYLASE_ACTIVITY	0.0512251269835727	0.0584820366500772	-0.00183892095675756	0.104001505242638	0.0697211778435949
GOCC_CELL_SUBSTRATE_JUNCTION	0.0512138432040553	0.0585376553463798	-0.00185023437791471	0.103990314139741	0.0697851171548229
GOBP_CELLULAR_RESPONSE_TO_RADIATION	0.0512063694399928	0.0585745183102874	-0.00185772776751491	0.103982901752293	0.0698266934147884
GOBP_MYELOID_DENDRITIC_CELL_DIFFERENTIATION	-0.0512011604529189	0.0586002220660083	-0.103977735539392	0.00186295042946975	0.0698549644105487
GOBP_CELLULAR_RESPONSE_TO_UV	-0.0511974518805999	0.0586185277243296	-0.103974057418689	0.0018666687359452	0.0698744148130603
GOBP_GLOMERULUS_MORPHOGENESIS	0.0511815418222547	0.0586971142328445	-0.00188262053791488	0.103958277983719	0.0699657173927738
HP_PRIMARY_GONADAL_INSUFFICIENCY	0.0511634707891994	0.0587864806921019	-0.00190073895164226	0.103940355283659	0.0700698628138818
REACTOME_DRUG_MEDIATED_INHIBITION_OF_CDK4_CDK6_ACTIVITY	-0.0511626380118275	0.0587906017344753	-0.103939529341172	0.00190157391164397	0.0700709661758019
HP_OOCYTE_ARREST_AT_METAPHASE_I	0.0511624775901241	0.0587913956171865	-0.00190173475378878	0.103939370236096	0.0700709661758019
GOBP_PROTEIN_STABILIZATION	-0.0511556124848773	0.0588253774601011	-0.103932561472195	0.00190861784888349	0.0701090890953098
GOMF_COMPLEMENT_COMPONENT_C1Q_COMPLEX_BINDING	-0.0511543739349616	0.0588315099392275	-0.103931333086429	0.00190985964385487	0.0701140192070109
HE_LIM_SUN_FETAL_LUNG_C4_ILCP_CELL	-0.0511083305469538	0.0590598628220995	-0.103885667438834	0.00195602355145342	0.0703837770859744
CROONQUIST_NRAS_VS_STROMAL_STIMULATION_DN	-0.0511040746535293	0.0590810070448173	-0.103881446449566	0.00196029057335454	0.070406586976642
HP_ORTHOSTATIC_HYPOTENSION_DUE_TO_AUTONOMIC_DYSFUNCTION	0.0510988090470307	0.0591071764326182	-0.0019655699458926	0.103876224025625	0.0704353835847313
GOBP_LEUKOCYTE_DIFFERENTIATION	0.0510753096266307	0.059224082712875	-0.00198913076550353	0.103852917285451	0.0705723016757675
GOBP_NEURON_CELLULAR_HOMEOSTASIS	0.0510748377980914	0.0592264319545066	-0.00198960382623163	0.103852449325011	0.070572707230236
GOBP_CALCIUM_ION_HOMEOSTASIS	-0.0510721224248477	0.0592399533417672	-0.103849756212222	0.00199232629026017	0.0705864247497297
HP_ABNORMAL_MIDDLE_EAR_REFLEXES	-0.0510704356378197	0.0592483541019769	-0.103848083252976	0.00199401748168022	0.0705940401438899
GOBP_REGULATION_OF_LOCOMOTION	0.051057413170135	0.0593132435699013	-0.00200707394228595	0.103835167529579	0.0706689586776541
YAMASHITA_LIVER_CANCER_STEM_CELL_UP	0.0510504843680353	0.0593477930027292	-0.00201402082346258	0.103828295515148	0.0707077246213755
GOBP_G_PROTEIN_COUPLED_RECEPTOR_SIGNALING_PATHWAY_COUPLED_TO_CYCLIC_NUCLEOTIDE_SECOND_MESSENGER	0.0510476132913737	0.0593621140835211	-0.00201689939002167	0.103825447968025	0.0707211537933363
GOBP_FATTY_ACYL_COA_METABOLIC_PROCESS	0.0510474174825299	0.0593630908926245	-0.00201709570964814	0.103825253763876	0.0707211537933363
HP_ANTIPHOSPHOLIPID_ANTIBODY_POSITIVITY	-0.0510435107422245	0.0593825827844613	-0.103821379039287	0.00202101264013585	0.0707419761001772
LEE_NEURAL_CREST_STEM_CELL_DN	0.0510420339188964	0.0593899524778284	-0.00202249331512559	0.103819914318101	0.0707483564105158
HP_ABNORMALITY_OF_THE_HYPOTHENAR_EMINENCE	-0.0510273341007545	0.0594633493399385	-0.103805334948259	0.00203723145876878	0.0708333885698023
GOBP_REGULATION_OF_CELL_PROLIFERATION_INVOLVED_IN_KIDNEY_DEVELOPMENT	0.0510235004938726	0.0594825030686678	-0.00204107505687585	0.103801532749699	0.070853802143032
MODULE_417	-0.0510194640007189	0.0595026759977734	-0.103797529325425	0.00204512206832666	0.070875428332207
BASAKI_YBX1_TARGETS_UP	-0.0510182938659414	0.0595085249670572	-0.103796368776631	0.00204629525191729	0.0708799919337059
WP_GANGLIO_SPHINGOLIPID_METABOLISM	-0.0510053492499657	0.059573260987372	-0.103783530196005	0.00205927358564252	0.070954692608455
GOBP_MEMBRANE_LIPID_CATABOLIC_PROCESS	-0.0510035751746579	0.0595821376829806	-0.1037817706516	0.00206105228061586	0.0709628592623782
DASU_IL6_SIGNALING_DN	0.0509992319929536	0.0596038736879269	-0.00206540677048314	0.103777463042161	0.0709863403958664
GOBP_NEGATIVE_REGULATION_OF_WOUND_HEALING	-0.0509739750112448	0.0597304057162643	-0.103752412885242	0.00209072947287453	0.0711346244766548
GOMF_EXTRACELLULAR_MATRIX_STRUCTURAL_CONSTITUENT_CONFERRING_COMPRESSION_RESISTANCE	-0.0509662794877688	0.0597690028369381	-0.103744780365687	0.00209844500719026	0.0711781778928654
HP_DEVIATION_OF_THE_4TH_FINGER	-0.0509647932278699	0.0597764595968715	-0.103743306273211	0.0020999351311156	0.0711846449368846
HP_MACROCEPHALY_AT_BIRTH	-0.0509583268177388	0.0598089113932334	-0.103736892798328	0.00210641835008574	0.071220875809101
GOBP_CHEMICAL_HOMEOSTASIS	-0.0509437213653047	0.0598822628391067	-0.103722406892719	0.00212106175163501	0.0713058061669655
HOLLERN_MICROACINAR_BREAST_TUMOR_UP	-0.0509334826860018	0.0599337279160733	-0.103712252004495	0.00213132702036731	0.0713641581130827
GOBP_POSITIVE_REGULATION_OF_KIDNEY_DEVELOPMENT	-0.0509331642017378	0.0599353293757015	-0.103711936126459	0.00213164633154253	0.0713641581130827
GOBP_NEPHRON_TUBULE_EPITHELIAL_CELL_DIFFERENTIATION	0.05092358608239	0.0599835083573444	-0.0021412493144228	0.103702436382032	0.071419103494103
IYENGAR_RESPONSE_TO_ADIPOCYTE_FACTORS	0.0509089853482413	0.0600570133599555	-0.00215588793131753	0.103687955102849	0.0715041984455784
HP_GENERALIZED_CEREBRAL_ATROPHY_HYPOPLASIA	0.0508729470844093	0.0602387614771521	-0.00219201960189824	0.103652211587972	0.0717181580876522
GSE15624_3H_VS_6H_HALOFUGINONE_TREATED_CD4_TCELL_UP	0.0508259812716072	0.0604763027527797	-0.0022391069363727	0.103605629693521	0.0719985263557392
GSE4984_GALECTIN1_VS_VEHICLE_CTRL_TREATED_DC_UP	-0.0508240986757354	0.0604858405925372	-0.103603762481955	0.00224099439846115	0.0720074411201949
GOMF_PHOSPHORUS_OXYGEN_LYASE_ACTIVITY	0.0508148036535111	0.0605329504378804	-0.00225031344132592	0.103594543411878	0.0720589967591822
MODULE_65	-0.0508147446749437	0.060533249455173	-0.103594484915211	0.00225037257227914	0.0720589967591822
PID_AR_NONGENOMIC_PATHWAY	0.0508098494538484	0.0605580721535735	-0.00225528044010261	0.103589629690619	0.0720861031022986
HP_ABNORMAL_ENZYME_ACTIVITY_IN_CULTURED_FIBROBLASTS	-0.0508033193468645	0.0605911981525627	-0.10358315293409	0.00226182741353761	0.0721230912174136
ZHONG_PFC_MAJOR_TYPES_MICROGLIA	-0.0507850194769677	0.0606841098630113	-0.103565002548828	0.00228017452547685	0.0722312387167983
GOBP_REGULATION_OF_RELAXATION_OF_MUSCLE	-0.050776481739549	0.060727497809307	-0.103556534540893	0.00228873429127589	0.0722804336114163
REACTOME_STIMULI_SENSING_CHANNELS	-0.0507757834333108	0.0607310476689369	-0.10355584193753	0.00228943439888338	0.0722822098051821
GOBP_SINOATRIAL_NODE_DEVELOPMENT	-0.05077382298573	0.0607410145779552	-0.10355389750011	0.00229139990340882	0.072291623204376
GOBP_NEGATIVE_REGULATION_OF_RELAXATION_OF_MUSCLE	0.050746997174128	0.0608775329783981	-0.0023182948705932	0.103527290723236	0.0724516475889669
GOBP_CHEMOKINE_C_X_C_MOTIF_LIGAND_12_SIGNALING_PATHWAY	-0.0507452584859607	0.0608863900373313	-0.103525566228979	0.0023200380383614	0.0724597337989582
GAVISH_3CA_METAPROGRAM_CD4_T_CELLS_CELL_CYCLE	0.0507357582183218	0.0609348042264366	-0.00232956277703865	0.103516143511879	0.0725148940540216
GSE22611_UNSTIM_VS_2H_MDP_STIM_NOD2_TRANSDUCED_HEK293T_CELL_DN	0.0507312003546321	0.0609580428013387	-0.00233413237757535	0.103511622850597	0.0725400915826371
GSE7460_CTRL_VS_TGFB_TREATED_ACT_FOXP3_MUT_TCONV_DN	-0.0507046717950099	0.061093446055209	-0.103485310780343	0.00236072920627672	0.0726968700944853
GAUTAM_EYE_IRIS_CILIARY_BODY_CYTOTOXIC_T_CELLS	-0.050704577429302	0.0610939281468685	-0.103485217184585	0.00236082381469301	0.0726968700944853
GOCC_JUXTAPARANODE_REGION_OF_AXON	0.0506776596111348	0.061231573351297	-0.00238781082665667	0.1034585189566	0.0728581889930587
DESCARTES_MAIN_FETAL_INHIBITORY_NEURONS	0.0506747295559057	0.0612465717616821	-0.00239074840909607	0.103455612799586	0.0728735670105975
HP_ABNORMAL_T_CELL_MORPHOLOGY	0.050669060536006	0.0612755990536291	-0.00239643198991125	0.103449990014978	0.0729056355332247
GOMF_LIPID_BINDING	-0.0506659653407882	0.0612914522983567	-0.103446920062075	0.00239953513371174	0.0729220279487001
WP_IL9_SIGNALING	-0.0506488096550992	0.0613793833376283	-0.103429904268298	0.0024167348573434	0.0730241715202818
GOBP_METAPHASE_ANAPHASE_TRANSITION_OF_MEIOTIC_CELL_CYCLE	0.0506437469348725	0.0614053521142825	-0.0024218105673658	0.103424882824901	0.0730525930364978
GOBP_POSITIVE_REGULATION_OF_SIGNALING	0.0506385332295132	0.0614321048532016	-0.00242703764705671	0.103419711624556	0.0730819452588206
GSE42724_NAIVE_BCELL_VS_PLASMABLAST_UP	-0.05063333367901	0.0614587945603663	-0.103414554460827	0.00243225053269307	0.0731112205108417
GSE22935_WT_VS_MYD88_KO_MACROPHAGE_24H_MBOVIS_BCG_STIM_DN	0.0506240504524993	0.0615064699479637	-0.00244155756044887	0.103405346904191	0.0731654574452108
HP_APLASIA_HYPOPLASIA_OF_THE_SACRUM	-0.0506231185911342	0.0615112573490754	-0.103404422638158	0.00244249181050367	0.0731686747256635
GSE36078_UNTREATED_VS_AD5_T425A_HEXON_INF_IL1R_KO_MOUSE_LUNG_DC_DN	-0.0506140547648942	0.0615578384780305	-0.103395432683792	0.00245157886569791	0.073221604446848
GSE13485_CTRL_VS_DAY3_YF17D_VACCINE_PBMC_UP	0.0506065031491226	0.0615966702762098	-0.00245914982820807	0.103387942608512	0.073265313248798
MARIADASON_RESPONSE_TO_CURCUMIN_SULINDAC_5	-0.0506053636832002	0.0616025313781857	-0.103386812427936	0.00246029221283836	0.0732698038771554
REACTOME_O_LINKED_GLYCOSYLATION_OF_MUCINS	0.0505904822110706	0.0616791199638335	-0.00247521179069714	0.103372052210299	0.0733584143389467
GSE21927_SPLEEN_VS_C26GM_TUMOR_MONOCYTE_BALBC_UP	-0.0505721115668929	0.0617737744012874	-0.103353831218388	0.00249362944245011	0.0734685047977935
GOBP_G_PROTEIN_COUPLED_RECEPTOR_SIGNALING_PATHWAY_INVOLVED_IN_HEART_PROCESS	-0.0505585795243857	0.0618435748134825	-0.103340409388922	0.00250719608828909	0.073549029526986
GSE37319_WT_VS_RC3H1_KO_CD44LOW_CD8_TCELL_DN	0.0505244946307065	0.0620196790800333	-0.00254136805525685	0.103306602017802	0.0737559690616645
HP_ELEVATED_CIRCULATING_PHYTANIC_ACID_CONCENTRATION	-0.0505225648519807	0.062029661931443	-0.103304687947877	0.00254330276008945	0.0737653438831316
GOBP_GLYCOSAMINOGLYCAN_BIOSYNTHETIC_PROCESS	0.050505989515395	0.0621154617674388	-0.00255992039183905	0.103288247521882	0.0738648761725721
GOBP_INOSINE_METABOLIC_PROCESS	0.0504885129862993	0.0622060327037403	-0.00257744148392349	0.103270913207161	0.0739700751068746
GOBP_POSITIVE_REGULATION_OF_MAST_CELL_DEGRANULATION	-0.050472128740272	0.0622910420488242	-0.103254662257991	0.00259386747816208	0.0740686537765771
HP_ABNORMALITY_ON_PULMONARY_FUNCTION_TESTING	0.0504660846166835	0.0623224260964232	-0.00259992699537222	0.103248667300297	0.0741034634884869
GOMF_ADENYLATE_CYCLASE_ACTIVATOR_ACTIVITY	0.0504524464722672	0.0623932900214771	-0.0026135998601078	0.103235140081212	0.0741852121591583
GOBP_POSITIVE_REGULATION_OF_T_CELL_CYTOKINE_PRODUCTION	-0.0504515876848135	0.0623977545162786	-0.10323428827802	0.00261446083321942	0.0741880094817365
HP_UNUSUAL_FUNGAL_INFECTION	-0.0504368807892434	0.0624742507966256	-0.103219700977222	0.00262920514637964	0.0742764461379943
GSE2197_IMMUNOSUPPRESSIVE_DNA_VS_UNTREATED_IN_DC_UP	0.050429258399191	0.0625139282846322	-0.00263684692039762	0.103212140562629	0.0743211039506965
HP_RECURRENT_CUTANEOUS_ABSCESS_FORMATION	-0.0504265076388069	0.062528252167302	-0.103209412166388	0.00263960467452565	0.0743356175511783
GOBP_FOLIC_ACID_CONTAINING_COMPOUND_BIOSYNTHETIC_PROCESS	0.0504219002331206	0.0625522501306289	-0.00264422379262484	0.103204842217904	0.0743605752952428
GOBP_PRESYNAPTIC_DENSE_CORE_VESICLE_EXOCYTOSIS	0.0504216643188509	0.0625534791097357	-0.00264446030654747	0.103204608221506	0.0743605752952428
GOBP_COMMON_BILE_DUCT_DEVELOPMENT	-0.0504142754839254	0.0625919808324227	-0.103197279451359	0.00265186791959938	0.07440382657067
GSE360_L_MAJOR_VS_M_TUBERCULOSIS_DC_DN	0.0504085687177426	0.0626217310324046	-0.00265758918508096	0.103191619072281	0.0744366722328068
GSE3982_EFF_MEMORY_CD4_TCELL_VS_TH2_UP	0.0504043316974597	0.0626438267886225	-0.00266183696820168	0.103187416490151	0.0744604173603217
GOCC_CORTICAL_ACTIN_CYTOSKELETON	0.0503860011587078	0.062739493442214	-0.00268021404794617	0.103169234918799	0.0745716065984902
GOBP_XENOBIOTIC_TRANSMEMBRANE_TRANSPORT	-0.0503814928370147	0.0627630407474312	-0.10316476322963	0.00268473381071587	0.0745970707939661
MIZUKAMI_HYPOXIA_DN	0.0503760526539566	0.0627914649529912	-0.00269018779681244	0.103159367248127	0.0746283295148041
LIN_NPAS4_TARGETS_DN	0.0503680905473558	0.0628330850271821	-0.00269817009947996	0.10315146982814	0.0746752690214455
GSE22589_HEALTHY_VS_SIV_INFECTED_DC_DN	0.050337539649436	0.0629929942743244	-0.00272879842770042	0.103121167073396	0.0748627837908328
P300_01	-0.0502862849152116	0.0632620260913514	-0.10307032842478	0.00278018284182149	0.0751799660562625
PTPRA_TARGET_GENES	-0.0502807951901568	0.0632908973510775	-0.103064883248928	0.00278568643984643	0.0752117320865758
REACTOME_GP1B_IX_V_ACTIVATION_SIGNALLING	0.0502585272422444	0.0634081192764261	-0.00280801062766052	0.103042795973309	0.0753484839218229
GOCC_PSEUDOPODIUM	-0.0502538561397054	0.063432731406834	-0.103038162763428	0.00281269352081896	0.0753751811095277
GOMF_ANKYRIN_BINDING	0.0502409657840116	0.0635006918476471	-0.00282561640178456	0.103025376964278	0.0754533842248552
IL15_UP.V1_DN	-0.0502343436704625	0.0635356282649817	-0.103018808557383	0.00283225521752661	0.0754923432641821
XU_RESPONSE_TO_TRETINOIN_AND_NSC682994_DN	-0.0502337090610771	0.0635389771191939	-0.103018179094564	0.00283289142726838	0.0754937689382514
MODULE_90	-0.0502280565551763	0.0635688120028848	-0.103012572427589	0.00283855818574952	0.0755266627996936
GOBP_CELLULAR_RESPONSE_TO_ETHER	0.0502237039369012	0.0635917937372455	-0.00284292177666464	0.103008255104531	0.0755514124248177
GOBP_PRONEPHROS_DEVELOPMENT	0.0502053498067224	0.0636887785899583	-0.00286132215406787	0.102990049785426	0.0756640781827946
HP_APLASIA_CUTIS_CONGENITA_ON_TRUNK_OR_LIMBS	-0.0502034931614202	0.0636985960623144	-0.102988208191408	0.00286318347559046	0.0756711274351351
GSE37301_PRO_BCELL_VS_GRANULOCYTE_MONOCYTE_PROGENITOR_UP	-0.0502034129505685	0.0636990202252153	-0.102988128630794	0.0028632638884561	0.0756711274351351
GOBP_POSITIVE_REGULATION_OF_EPITHELIAL_CELL_PROLIFERATION	0.0501975551992531	0.0637300028928145	-0.00286913639087591	0.102982318364146	0.0757053731993566
GOBP_NEGATIVE_REGULATION_OF_INTERLEUKIN_6_PRODUCTION	-0.0501734966620341	0.0638573831216605	-0.102958454814779	0.00289325547438855	0.0758541241990915
GEISS_RESPONSE_TO_DSRNA_DN	0.0501648338900525	0.0639033003978418	-0.00290194003219248	0.102949862237311	0.0759061011995328
LOPES_METHYLATED_IN_COLON_CANCER_DN	0.0501414689407862	0.0640272828145906	-0.00292536370156475	0.102926686575147	0.0760507994751342
REACTOME_ELEVATION_OF_CYTOSOLIC_CA2_LEVELS	0.0501361066094371	0.0640557651556505	-0.0029307395011521	0.102921367677714	0.0760820580152822
GOBP_POSITIVE_REGULATION_OF_GROWTH	0.0501337309527417	0.064068386937251	-0.002933121123658	0.102919011262444	0.0760944767430396
REACTOME_IRAK1_RECRUITS_IKK_COMPLEX	0.0500830754407622	0.0643380064763332	-0.0029839036997967	0.102868765889386	0.0764121223676792
TAL1BETAE47_01	0.050076788325476	0.0643715355121776	-0.00299020656657334	0.102862529659752	0.0764493591123326
REACTOME_TRAFFICKING_AND_PROCESSING_OF_ENDOSOMAL_TLR	0.050073601123693	0.0643885382856781	-0.00299340175183536	0.10285936825245	0.0764669669712272
HE_LIM_SUN_FETAL_LUNG_C2_CXCL9_POS_MACROPHAGE_CELL	-0.0500652356036911	0.0644331834622476	-0.102851070430729	0.00300178822109925	0.0765174002781678
GOBP_DETECTION_OF_STIMULUS_INVOLVED_IN_SENSORY_PERCEPTION_OF_PAIN	0.0500634544509553	0.0644426924278254	-0.00300357383330351	0.102849303691089	0.0765261057022447
HP_SUPERFICIAL_THROMBOPHLEBITIS	0.0500390538380453	0.0645730754935055	-0.00302803550390503	0.102825100494514	0.0766783444458778
HP_DIFFUSE_SKIN_ATROPHY	-0.050023330151973	0.0646572091350241	-0.102809503989854	0.00304379850173317	0.0767756551263612
HP_SYNOSTOSIS_INVOLVING_BONES_OF_THE_FEET	-0.050000010026418	0.0647821558564037	-0.102786372441902	0.00306717688281005	0.0769214201053018
BIOCARTA_TCAPOPTOSIS_PATHWAY	0.0499901134228061	0.0648352409066058	-0.00307709819138977	0.102776555849668	0.0769818505779248
GOBP_CHEMOKINE_PRODUCTION	-0.0499869474533074	0.0648522306278637	-0.10277341547401	0.0030802720619169	0.0769994207772358
BIOCARTA_IL17_PATHWAY	-0.0499712992598014	0.0649362583072464	-0.102757893765756	0.00309595929152572	0.0770965816463405
MIR6805_5P	0.049950765281771	0.0650466577654479	-0.00311654445415001	0.102737525726058	0.0772250451943286
REACTOME_VIRAL_INFECTION_PATHWAYS	0.049944258766214	0.0650816718282333	-0.00312306717897142	0.102731071781449	0.0772640036269756
HP_ABNORMAL_GERM_CELL_MORPHOLOGY	-0.0499264519571408	0.0651775765309246	-0.102713408824022	0.00314091832591482	0.0773752454559131
MODULE_221	-0.0499196859358872	0.0652140477805895	-0.102706697453093	0.00314770118528221	0.0774159260139934
REACTOME_ACTIVATION_OF_PUMA_AND_TRANSLOCATION_TO_MITOCHONDRIA	0.0499153545498964	0.0652374043097113	-0.0031520433479204	0.102702401049933	0.0774410357978022
GOBP_GLYCOSYLCERAMIDE_METABOLIC_PROCESS	0.0499115398161561	0.0652579805545436	-0.00315586757120097	0.102698617124604	0.0774628436182164
BUSSLINGER_DUODENAL_MX_CELLS	-0.0499104923567989	0.0652636313679823	-0.102697578124432	0.00315691763594886	0.0774669337058122
GOCC_SECONDARY_LYSOSOME	0.0498937683942233	0.0653539080859349	-0.00317368318090415	0.102680989207434	0.0775714697793322
HP_INCREASED_CUP_TO_DISC_RATIO	-0.0498750887023523	0.0654548635032181	-0.102662460318891	0.00319240928260063	0.077688673385636
GOBP_POSITIVE_REGULATION_OF_G_PROTEIN_COUPLED_RECEPTOR_SIGNALING_PATHWAY	-0.0498475834576537	0.0656037508834232	-0.102635177060554	0.00321998279652364	0.0778627578139348
HOEK_NK_CELL_2011_2012_TIV_ADULT_7DY_UP	0.0498400342010248	0.0656446641615535	-0.00322755077662524	0.10262768871776	0.0779086841890329
BYSTRYKH_HEMATOPOIESIS_STEM_CELL_RUNX1	-0.0498386564616901	0.0656521331014782	-0.102626322094554	0.00322893193233785	0.0779149162479284
WANG_NEOPLASTIC_TRANSFORMATION_BY_CCND1_MYC	-0.0498190496267394	0.0657585006747053	-0.102606873433468	0.00324858736438052	0.078038515259185
REACTOME_GLUCURONIDATION	0.0497955572837675	0.0658861340436737	-0.00327213788098529	0.102583570556701	0.0781873421259418
GOBP_GENERAL_ADAPTATION_SYNDROME	-0.0497733176455675	0.0660071493499296	-0.10256151022823	0.00329443253652845	0.0783283055216534
REACTOME_LYSINE_CATABOLISM	-0.0497619772466254	0.0660689276722154	-0.102550261242613	0.00330580096951267	0.0783989673745965
HP_ABSENCE_OF_SECONDARY_SEX_CHARACTERISTICS	0.0497571551589537	0.0660952110492503	-0.00331063497347348	0.102545478021006	0.0784275067270203
GOBP_MACROPHAGE_CYTOKINE_PRODUCTION	0.0497485183375418	0.0661423086091863	-0.00331929313190264	0.102536910806341	0.0784807410896313
HP_CORNEAL_NEOVASCULARIZATION	0.0497433258644667	0.0661706370422016	-0.00332449842900245	0.102531760177201	0.078511702218743
GSE37532_VISCERAL_ADIPOSE_TISSUE_VS_LN_DERIVED_TREG_CD4_TCELL_DN	0.0497152544255209	0.0663239585876759	-0.00335263914712343	0.102503914905047	0.0786909610316139
GOBP_MESODERM_MORPHOGENESIS	-0.0497012599910452	0.0664005029957385	-0.102490033190438	0.00336666808790191	0.0787791175359774
REACTOME_CA2_ACTIVATED_K_CHANNELS	-0.0496817121346619	0.0665075442430686	-0.102470642750213	0.00338626410878223	0.0789017046022887
HP_HYPERPIGMENTED_PAPULE	-0.0496815705861001	0.0665083198600334	-0.102470502341375	0.00338640600596075	0.0789017046022887
GSE40274_XBP1_VS_FOXP3_AND_XBP1_TRANSDUCED_ACTIVATED_CD4_TCELL_DN	-0.0496720608818905	0.0665604454404377	-0.102461069202839	0.00339593912650994	0.07896087692306
RYTTCCTG_ETS2_B	-0.0496716197222063	0.0665628643863252	-0.102460631594842	0.00339638137225516	0.078961080093591
GOCC_ROD_PHOTORECEPTOR_OUTER_SEGMENT	0.0496662904188548	0.0665920914843337	-0.00340172379381538	0.10245534519502	0.0789930837023348
GOBP_NATURAL_KILLER_CELL_PROLIFERATION	-0.0496551977298958	0.0666529601428401	-0.102444341798135	0.0034128437779811	0.079062617835561
FRANCO_BLOOD_SANOFI_PASTEUR_SA_INACTIVATED_INFLUENZA_VACCINE_CORRELATED_WITH_ANTIBODY_RESPONSE_AGE_18_40YO_14DY_NEGATIVE	0.0496545536839397	0.0666564956068162	-0.00341348940830474	0.102443702936115	0.0790641419005117
GSE1448_CTRL_VS_ANTI_VBETA5_DP_THYMOCYTE_UP	0.0496532537963139	0.0666636317567413	-0.00341479249354847	0.102442413511174	0.0790699366471173
GOBP_LONG_TERM_SYNAPTIC_DEPRESSION	0.0496311958121015	0.0667848219783222	-0.00343690471113278	0.102420533042749	0.0792110063168391
TAKEDA_TARGETS_OF_NUP98_HOXA9_FUSION_10D_UP	0.0496126387956508	0.0668869176004303	-0.0034555073130259	0.102402125327823	0.0793294198279243
GATA1_04	0.0496116078502924	0.0668925933409889	-0.0034565407898319	0.102401102675934	0.0793334730113412
FOROUTAN_TGFB_EMT_UP	0.049610180568961	0.0669004517133678	-0.00345797157561191	0.102399686876223	0.0793401143977655
WP_ULCERATIVE_COLITIS_SIGNALING	-0.0495998711153772	0.0669572363916866	-0.102389460349648	0.00346830633586757	0.0794047771812426
GOCC_SPECIFIC_GRANULE_MEMBRANE	-0.0495978398935155	0.0669684290753464	-0.102387445465179	0.00347034254244385	0.0794153697480732
WP_NICOTINE_METABOLISM_IN_LIVER_CELLS	-0.0495967594061605	0.0669743835339447	-0.102386373668153	0.00347142568118664	0.0794197499931637
GSE15733_BM_VS_SPLEEN_MEMORY_CD4_TCELL_DN	0.0495862116791644	0.0670325338839601	-0.00348199928451269	0.102375910769791	0.0794860229306528
HP_POSTERIOR_PHARYNGEAL_CLEFT	-0.0495772162680626	0.0670821590041323	-0.102366987693809	0.00349101675433273	0.0795421826649734
HE_LIM_SUN_FETAL_LUNG_C0_ACTC_POS_SMC_CELL	-0.0495757465221627	0.067090270043823	-0.102365529765822	0.00349249010355126	0.0795491152504219
HP_PROLONGED_NEONATAL_JAUNDICE	0.0495743098042605	0.0670981995923545	-0.00349393034357588	0.102364104600042	0.079555832180614
GOBP_PRIMARY_AMINO_COMPOUND_BIOSYNTHETIC_PROCESS	-0.0495606763186174	0.0671734840279363	-0.102350580725478	0.00350759724083285	0.0796424061390956
GOBP_CYTOSOL_TO_ENDOPLASMIC_RETICULUM_TRANSPORT	-0.0495601832577938	0.0671762080223632	-0.10235009162842	0.00350809150963022	0.0796429478527765
WP_CANONICAL_AND_NONCANONICAL_NOTCH_SIGNALING	0.0495507537644359	0.0672283202655648	-0.00351754409977516	0.1023407379348	0.0797020414055512
HP_CEREBRAL_BERRY_ANEURYSM	-0.049531769743157	0.0673333365699666	-0.102321906489783	0.00353657459212416	0.0798238488746643
GOBP_INTERNAL_PROTEIN_AMINO_ACID_ACETYLATION	-0.0495264923409449	0.0673625541837124	-0.102316671495798	0.0035418649060845	0.0798557916067293
KEGG_MEDICUS_REFERENCE_SKELETAL_TYPE_VGCC_RYR_SIGNALING	-0.0495230102463249	0.0673818380292651	-0.102313217381046	0.0035453555184076	0.0798759564693127
BIOCARTA_RELA_PATHWAY	0.0495064702968796	0.0674734982736643	-0.00356193590928168	0.102296810318584	0.0799819136979966
HOFMANN_MYELODYSPLASTIC_SYNDROM_LOW_RISK_UP	-0.049503280735954	0.0674911858004976	-0.102293646380258	0.00356513326556943	0.0800001807595735
GOBP_LONG_TERM_SYNAPTIC_POTENTIATION	0.0494860755082683	0.0675866621353796	-0.00358238052452418	0.102276579348364	0.0801106498689482
GOBP_METANEPHRIC_RENAL_VESICLE_MORPHOGENESIS	0.0494692383068433	0.0676802036321293	-0.00359925882758681	0.102259877356583	0.0802188182326226
HP_ABNORMAL_NASAL_CAVITY_MORPHOLOGY	-0.0494599857491876	0.0677316528265287	-0.102250699088093	0.0036085339589774	0.0802770905464222
HALLMARK_INFLAMMATORY_RESPONSE	0.0494505137912611	0.0677843552894875	-0.00361802901645779	0.102241303171597	0.0803368442805471
GOBP_LYMPH_NODE_DEVELOPMENT	-0.049442631895512	0.067828236245157	-0.102233484544985	0.00362593012673307	0.0803861392379855
BROWNE_HCMV_INFECTION_24HR_UP	0.0494379018144055	0.0678545812764663	-0.00363067173567445	0.102228792429804	0.0804138519168563
GOCC_SYNAPTIC_VESICLE_MEMBRANE	0.0494376116398539	0.0678561977291001	-0.0036309626173423	0.102228504584258	0.0804138519168563
GSE5589_WT_VS_IL6_KO_LPS_AND_IL6_STIM_MACROPHAGE_45MIN_UP	-0.0494354152780034	0.067868433855981	-0.102226325850608	0.00363316433113855	0.0804248890958738
GOCC_ENDOLYSOSOME_LUMEN	0.0494351180260236	0.0678700900124188	-0.00363346230740229	0.10222603098436	0.0804248890958738
RREB1_01	0.0494319308242407	0.067887849776524	-0.00363665727452664	0.102222869362349	0.0804432206513067
DAVICIONI_TARGETS_OF_PAX_FOXO1_FUSIONS_UP	0.0494180779383267	0.0679650853607372	-0.00365054389921013	0.10220912764422	0.0805320240394866
GOBP_REGULATION_OF_DEFENSE_RESPONSE	-0.0494126000089854	0.067995646998422	-0.10220369366906	0.00365603516442736	0.080565519209908
GSE17721_CTRL_VS_PAM3CSK4_6H_BMDC_DN	0.049404845506942	0.0680389290482485	-0.00366380853913147	0.102196001382731	0.0806140835569973
ZHANG_FH_DEFICIENT_RCC_C1_VS_OTHERS_UP	0.0493354796342365	0.0684271048576547	-0.00373334294701575	0.102127191763615	0.0810712688829857
KEGG_MEDICUS_REFERENCE_HYDROLYSIS_OF_SPHINGOMYELIN	0.0493334413349467	0.0684385387551772	-0.0037353861909093	0.102125169802061	0.0810820810221697
GOBP_REGULATION_OF_THE_FORCE_OF_HEART_CONTRACTION	-0.0493175572271711	0.0685276948643121	-0.102109412996442	0.00375130881593083	0.0811849701744608
GSE38696_LIGHT_ZONE_VS_DARK_ZONE_BCELL_DN	-0.049312730421214	0.068554806188325	-0.102104624869362	0.00375614732104007	0.0812143502190551
GAUTAM_EYE_IRIS_CILIARY_BODY_CILIARY_BODY_CELLS	-0.0492995805598237	0.0686287113354628	-0.10209158036998	0.00376932904229466	0.0812991613291117
HP_ABNORMAL_ENZYME_ACTIVITY_IN_MUSCLE_TISSUE	-0.0492901817353208	0.0686815748927969	-0.102082256841536	0.00377875062723956	0.0813590412052858
WP_GLYCOGEN_SYNTHESIS_AND_DEGRADATION	0.0492818280110324	0.0687285883528103	-0.0037871245732192	0.102073970032992	0.0814119873498407
GOBP_GLOMERULAR_MESANGIAL_CELL_PROLIFERATION	0.0492793627069146	0.068742467747892	-0.00378959584362647	0.102071524475272	0.0814256825134347
YAO_TEMPORAL_RESPONSE_TO_PROGESTERONE_CLUSTER_2	0.049267776957132	0.0688077250801917	-0.00380120962343349	0.102060031515565	0.0815002320397564
GOBP_PLASMA_MEMBRANE_TO_ENDOSOME_TRANSPORT	-0.0492604942836279	0.0688487711343965	-0.102052807161657	0.00380850990897158	0.0815458396972695
MIR4292	0.0492601215390818	0.0688508725095563	-0.00380888355479123	0.102052437401897	0.0815458396972695
HP_ABNORMAL_T_CELL_SUBSET_DISTRIBUTION	0.049249252968679	0.068912168034474	-0.00381977839821991	0.102041655856145	0.0816156854915741
GOBP_NEGATIVE_REGULATION_OF_PROTEIN_LOCALIZATION_TO_CELL_SURFACE	-0.0492433409570815	0.0689455288347045	-0.10203579117682	0.00382570469586687	0.081652443379401
GSE20727_CTRL_VS_ROS_INHIBITOR_TREATED_DC_UP	0.0492371835946436	0.0689802882110555	-0.00383187693326801	0.102029683107062	0.0816908550719519
WP_CHRONIC_HYPERGLYCEMIA_IMPAIRMENT_OF_NEURON_FUNCTION	-0.0492196763966928	0.0690791979567639	-0.102012316040993	0.00384942640303459	0.0818052325710809
GOBP_NEURON_FATE_COMMITMENT	-0.0492117803460876	0.06912384603699	-0.102004483181771	0.00385734150826705	0.0818553465677698
SALVADOR_MARTIN_PEDIATRIC_TBD_ANTI_TNF_THERAPY_NONRESPONDER_POST_TREATMENT_DN	0.0491966818328299	0.0692092862439357	-0.00387247643850944	0.101989505482334	0.0819537609380611
MIR6085	0.0491815432141464	0.0692950403758686	-0.00388765154650031	0.101974487974351	0.0820525403938339
HP_JUVENILE_ONSET	0.0491794341405757	0.0693069943370539	-0.00388976570172798	0.101972395771703	0.0820639290525702
GOBP_CIRCADIAN_SLEEP_WAKE_CYCLE_SLEEP	0.0491780847109533	0.0693146436202589	-0.00389111838245252	0.101971057136207	0.0820702201004278
GOCC_CLATHRIN_COATED_VESICLE_MEMBRANE	0.0491723496350581	0.0693471608010359	-0.00389686727336516	0.101965367933215	0.082105953926069
GSE19401_PLN_VS_PEYERS_PATCH_FOLLICULAR_DC_DN	-0.0491705849963211	0.0693571686047088	-0.101963617408523	0.00389863616217101	0.0821150354908136
HP_WIDENED_SUBARACHNOID_SPACE	0.0491686788090223	0.0693679805045229	-0.00390054694008013	0.101961726467045	0.0821250684165366
KEGG_BETA_ALANINE_METABOLISM	-0.0491457219914426	0.0694983002669572	-0.101938953229742	0.00392355901339753	0.0822765818015167
REACTOME_GLYCINE_DEGRADATION	-0.0491358419018296	0.0695544486919909	-0.101929152131852	0.00393346286651657	0.0823402791086652
GOBP_NEGATIVE_REGULATION_OF_PROTEIN_CONTAINING_COMPLEX_ASSEMBLY	-0.0491285757423243	0.0695957659235904	-0.101921944059051	0.0039407464958821	0.0823864151804735
HP_AMYLOIDOSIS	-0.0491216422219393	0.0696352104506201	-0.101915065961037	0.00394769668112071	0.0824303313384197
GOBP_NEGATIVE_REGULATION_OF_SODIUM_ION_TRANSPORT	0.049113901874752	0.0696792666406683	-0.00395545562632899	0.101907387479545	0.0824797033858979
REACTOME_PLATELET_HOMEOSTASIS	0.0491123212491453	0.0696882659904338	-0.00395704004897813	0.101905819486513	0.0824875765438168
GOBP_POSITIVE_REGULATION_OF_HORMONE_SECRETION	-0.0490954179917248	0.0697845649182409	-0.10188905130582	0.0039739838954234	0.0825987791636726
HP_COMPENSATED_HYPOTHYROIDISM	0.0490678962330273	0.0699415915677296	-0.00400157167567239	0.101861749413865	0.0827818507386658
GOBP_SNARE_COMPLEX_ASSEMBLY	-0.0490501318885226	0.0700431005966157	-0.101844126943514	0.00401937859190901	0.0828992023434778
GOBP_POSITIVE_REGULATION_OF_ESTABLISHMENT_OF_PROTEIN_LOCALIZATION	0.0490338372899178	0.0701363173703782	-0.00403571221044857	0.101827962451866	0.0830067321100087
ENK_UV_RESPONSE_EPIDERMIS_DN	0.0490285669651338	0.0701664891580423	-0.00404099514977922	0.101822734202908	0.0830396430441324
DASU_IL6_SIGNALING_SCAR_DN	-0.0490062825032225	0.0702941818466476	-0.101800627617556	0.00406333291690904	0.083187960527968
GOBP_CARDIAC_RIGHT_VENTRICLE_MORPHOGENESIS	-0.0489986341626004	0.0703380516486828	-0.101793040314651	0.00407099954042361	0.0832370731798904
HP_ATOPIC_DERMATITIS	0.0489964944201747	0.0703503289250986	-0.00407314439665649	0.101790917647378	0.0832487976265272
GOBP_VASOCONSTRICTION	0.0489940338343422	0.0703644492870611	-0.00407561086248164	0.101788476696436	0.083262702218218
GOBP_ODONTOGENESIS	-0.0489848567692528	0.0704171334439875	-0.101779372856537	0.00408480985205012	0.0833222371210643
GOMF_COMPLEMENT_BINDING	-0.048981683722326	0.0704353569502306	-0.101776225125774	0.0040879904774591	0.0833409932523274
GOBP_RESPONSE_TO_EPINEPHRINE	0.0489795699304699	0.0704474990663327	-0.00409010931728432	0.101774128198226	0.0833525526994802
MORF_WNT1	-0.048973700383441	0.0704812241150832	-0.101768305477306	0.00409599287894317	0.0833896471494973
GOBP_GLIAL_CELL_ACTIVATION	-0.0489522510580443	0.0706045794626365	-0.101747027239708	0.00411749338732781	0.0835327813465268
KINNEY_DNMT1_METHYLATION_TARGETS	-0.0489512460632556	0.0706103635360124	-0.101746030259947	0.00411850077906022	0.083536811174652
KEGG_MEDICUS_REFERENCE_REGULATION_OF_GF_RTK_RAS_ERK_SIGNALING_RAS_UBIQUITINATION_BY_CUL3_COMPLEX	0.048944822117693	0.0706473446140594	-0.00412494004338718	0.101739657544086	0.083577747644112
REACTOME_CD22_MEDIATED_BCR_REGULATION	0.0489420666390235	0.0706632120907419	-0.00412770209151837	0.101736924038488	0.0835937042277668
NADELLA_PRKAR1A_TARGETS_DN	0.0489413777693561	0.0706671794160887	-0.00412839260342464	0.101736240661964	0.0835955824792806
HP_DECREASED_ACTIVITY_OF_THE_PYRUVATE_DEHYDROGENASE_COMPLEX	-0.048936076775717	0.0706977149053445	-0.101730981937526	0.00413370623273626	0.0836288882963415
HP_NEOPLASM_OF_THE_PERIPHERAL_NERVOUS_SYSTEM	-0.048921447731856	0.0707820391514781	-0.101716469527808	0.00414837013145778	0.0837258168757004
KEGG_MEDICUS_PATHOGEN_EBV_EBNA2_TO_RBP_JK_MEDIATED_TRANSCRIPTION	0.0489103809934666	0.0708458843989172	-0.00415946322206785	0.101705491007155	0.0837985157890223
HP_APLASIA_HYPOPLASIA_OF_THE_DISTAL_PHALANGES_OF_THE_TOES	0.0488886603666599	0.0709713302640478	-0.00418123553225877	0.101683943487429	0.083944070306589
HP_DECREASED_MEAN_CORPUSCULAR_VOLUME	0.0488858553459937	0.0709875437080932	-0.00418404722369377	0.101681160818351	0.0839604205260694
HP_CORPUS_CALLOSUM_ATROPHY	-0.048854525930984	0.071168838705807	-0.101650080993186	0.00421545108782702	0.084172013053732
WP_UROTENSINIIMEDIATED_SIGNALING	0.0488500506372887	0.0711947669610005	-0.00421993700776617	0.101645641344086	0.0841998439045229
GOMF_ACTIVIN_RECEPTOR_BINDING	0.0488431548631868	0.0712347337569681	-0.00422684915117702	0.101638800488983	0.0842442752695604
GOBP_DIADENOSINE_POLYPHOSPHATE_METABOLIC_PROCESS	0.0488345581472007	0.0712845846628241	-0.00423546626709577	0.101630272231565	0.0842995613745637
GOBP_REGULATION_OF_CD8_POSITIVE_ALPHA_BETA_T_CELL_ACTIVATION	-0.0488342656135064	0.0712862815187635	-0.101629982027279	0.0042357594948314	0.0842995613745637
HP_HYPOPLASIA_OF_THE_PHALANGES_OF_THE_TOES	-0.0488275609299629	0.0713251814280179	-0.101623330729815	0.00424248008285129	0.0843427232922536
GOBP_POSITIVE_REGULATION_OF_CHEMOTAXIS	-0.0487898217242468	0.0715444649044331	-0.101585891934672	0.00428030872196921	0.08459918045349
GSE7764_IL15_NK_CELL_24H_VS_SPLENOCYTE_DN	0.0487888450391704	0.0715501472457409	-0.0042812877195525	0.101584923022192	0.0846030519267209
PLASARI_TGFB1_TARGETS_10HR_UP	-0.0487870497315784	0.071560593286019	-0.101583142001647	0.00428308727764676	0.0846125556910858
GIAROLA_SILVA_BLOOD_PANDEMRIX_AGE_21_51YO_30DY_UP	0.0487701016504467	0.0716592676309485	-0.00430007546747439	0.101566328776565	0.0847263756016162
HP_INCREASED_GLUTAMINE_FAMILY_AMINO_ACID_LEVEL_IN_URINE	0.0487607028259437	0.0717140370223906	-0.0043094965216801	0.101557004725601	0.0847882785513607
REACTOME_STAT5_ACTIVATION	0.0487528704721913	0.0717597043474171	-0.00431734739298843	0.101549234676046	0.0848394162255087
GOBP_MOLTING_CYCLE	0.0487498507695398	0.0717773173821944	-0.00432037423319125	0.101546238992569	0.0848573838006559
MATZUK_EMBRYONIC_GERM_CELL	0.0487465644837636	0.0717964893375349	-0.00432366828552571	0.101542978845322	0.0848771931090187
HP_ATRIAL_ARRHYTHMIA	-0.0487316122373531	0.0718837725859612	-0.101528145512089	0.00433865585439842	0.0849769886289129
GOMF_LIPID_PHOSPHATASE_ACTIVITY	-0.0487312748799475	0.0718857428999156	-0.10152781083737	0.00433899400848577	0.0849769886289129
HP_ARTERIA_LUSORIA	0.0487270048316668	0.0719106856585224	-0.00434327413959124	0.101523574743741	0.0850029526245911
GOBP_NEGATIVE_REGULATION_OF_EXTRINSIC_APOPTOTIC_SIGNALING_PATHWAY_VIA_DEATH_DOMAIN_RECEPTORS	-0.0487266863474028	0.0719125463137731	-0.101523258791929	0.00434359337581123	0.0850029526245911
REACTOME_DISEASES_ASSOCIATED_WITH_N_GLYCOSYLATION_OF_PROTEINS	-0.0487249570958062	0.071922649670276	-0.101521543290426	0.00434532671006136	0.0850120346864774
GOBP_REGULATION_OF_EPITHELIAL_CELL_PROLIFERATION	0.048695668339229	0.0720939491855536	-0.00437468456709742	0.10149248737484	0.0852116423823598
GOBP_NEUROTROPHIN_PRODUCTION	-0.0486893505550878	0.0721309433859052	-0.101486219804275	0.00438101724468296	0.0852524994498149
PACHER_TARGETS_OF_IGF1_AND_IGF2_UP	0.0486309948013468	0.0724733840346462	-0.00443951036411347	0.101428327662328	0.0856543527498695
LI_PBMC_MENOMUNE_A_C_Y_W_135_AGE_18_45YO_CORRELATED_WITH_ANTIBODY_RESPONSE_3DY_POSITIVE	-0.0486200342243788	0.0725378504769424	-0.101417454122623	0.00445049670106357	0.085727659789907
HP_LENS_LUXATION	0.0486160166043667	0.0725614925132684	-0.0044545237602367	0.101413468403123	0.0857527158713288
GOBP_NEGATIVE_REGULATION_OF_RESPONSE_TO_EXTERNAL_STIMULUS	-0.0486054547225144	0.072623674887081	-0.101402990376129	0.00446511044839595	0.0858233154634896
HP_PARALYSIS	-0.0486004037980012	0.0726534272646447	-0.101397979548716	0.00447017323162665	0.0858555873185875
HP_KERATOACANTHOMA	-0.0485962517068553	0.072677892543793	-0.101393860417215	0.00447433506914357	0.0858816093734551
WP_TNFALPHA_SIGNALING	-0.0485720256705048	0.0728207734453653	-0.101369826653064	0.00449861793558895	0.0860475536877122
FENG_SEPSIS_HIGH_RISK_ROS_DN	-0.0485592391170897	0.0728962788239709	-0.101357141556476	0.00451143445881394	0.0861338762600013
GOMF_CARBOHYDRATE_KINASE_ACTIVITY	-0.0485524329904103	0.0729364955084027	-0.101350389427029	0.0045182565309479	0.0861784974845348
GSE25088_CTRL_VS_ROSIGLITAZONE_STIM_MACROPHAGE_DN	0.0485464997465286	0.0729715692150617	-0.00452420367125623	0.101344503251289	0.0862170391997147
GOBP_SYMPATHETIC_NEURON_PROJECTION_EXTENSION	-0.0485385282033571	0.0730187138019758	-0.101336594940172	0.00453219387890542	0.0862698397747834
GSE24292_WT_VS_PPARG_KO_MACROPHAGE_UP	0.0485253547505397	0.0730966776184739	-0.00454539816103804	0.101323525967489	0.0863590477463255
GOMF_TAT_PROTEIN_BINDING	-0.0485200985806119	0.0731278039396572	-0.10131831147975	0.00455066662660923	0.0863929160747968
MODULE_448	-0.0485001307968286	0.0732461491832143	-0.101298502016938	0.00457068109373672	0.0865298187714402
BUSSLINGER_ESOPHAGEAL_DENDRITIC_CELLS	-0.0484970190876119	0.0732646057767806	-0.101295414976134	0.00457380007409234	0.0865487121170994
GSE22886_DAY1_VS_DAY7_MONOCYTE_IN_CULTURE_UP	-0.0484385736864486	0.0736119716717964	-0.101237432718345	0.00463238185294379	0.0869561372215006
GOCC_CYTOPLASMIC_SIDE_OF_ENDOSOME_MEMBRANE	-0.0484161948588294	0.0737453342476275	-0.10121523113402	0.00465481280333221	0.08711074620441
GOMF_UDP_GLYCOSYLTRANSFERASE_ACTIVITY	0.0484157253894328	0.0737481340774904	-0.00465528336560312	0.10121476538232	0.0871111243785427
GOBP_ALPHA_BETA_T_CELL_DIFFERENTIATION	0.0483924760381587	0.0738868976154525	-0.00467858680946594	0.101191700112159	0.0872720971431258
REACTOME_PI_3K_CASCADE_FGFR2	0.0483864861748523	0.0739226825808245	-0.004684590599617	0.101185757665527	0.0873114292123984
GSE22611_NOD2_TRANSD_VS_CTRL_TRANSD_HEK293_MDP_STIM_6H_DN	-0.0483828884822401	0.073944182912942	-0.101182188450989	0.00468819665527306	0.0873338873632213
WP_WNT_SIGNALING_IN_KIDNEY_DISEASE	0.0483558857349358	0.0741057182836688	-0.00471526212796283	0.101155399404586	0.0875217308221646
GOMF_MONOCARBOXYLATE_SODIUM_SYMPORTER_ACTIVITY	0.0483551567598426	0.0741100831367242	-0.00471599279533341	0.101154676197571	0.0875239434072858
GOBP_PHAGOCYTOSIS	-0.0483506673112911	0.0741369690433539	-0.101150222270942	0.00472049266465452	0.0875527522941145
GOBP_RIBONUCLEOSIDE_MONOPHOSPHATE_METABOLIC_PROCESS	-0.0483341179252751	0.0742361469426923	-0.101133803810565	0.00473708044603092	0.0876669302842807
SOBOLEV_PBMC_PANDEMRIX_AGE_18_64YO_7DY_DN	-0.0483321810691213	0.0742477612972139	-0.101131882275404	0.0047390217938738	0.087677698556964
GOCC_AMINOACYL_TRNA_SYNTHETASE_MULTIENZYME_COMPLEX	0.0483256202932823	0.074287114000724	-0.00474559778158456	0.101125373393934	0.0877212206670734
DER_IFN_BETA_RESPONSE_UP	0.0483227020337667	0.0743046237118718	-0.00474852280592705	0.10112247821579	0.087738947631947
HP_DOWNBEAT_NYSTAGMUS	0.0483121967713391	0.0743676837352437	-0.00475905241311884	0.101112056035165	0.0878104574354367
HP_DIMINISHED_ABILITY_TO_CONCENTRATE	0.0483053316660923	0.0744089165533245	-0.00476593342111681	0.101105245216953	0.087856190586438
HP_FUNCTIONAL_MOTOR_DEFICIT	0.048276245795787	0.0745838175573935	-0.0047950866119638	0.101076389293412	0.0880583566392795
GSE15659_NONSUPPRESSIVE_TCELL_VS_ACTIVATED_TREG_UP	-0.0482760240363735	0.0745851523427771	-0.10107616928684	0.00479530888430278	0.0880583566392795
MODULE_63	0.0482731576779972	0.0746024069083429	-0.00479818187204209	0.101073325584414	0.088075768069972
GOBP_CYTOKINE_MEDIATED_SIGNALING_PATHWAY	-0.0482568347696801	0.07470072772564	-0.101057131677362	0.00481454251556223	0.0881888821118302
GOBP_PHASIC_SMOOTH_MUSCLE_CONTRACTION	-0.0482540486221555	0.0747175206068597	-0.101054367546191	0.00481733510124749	0.0882057429571537
HP_ARACHNOID_HEMANGIOMATOSIS	-0.0482457161301514	0.0747677612214784	-0.10104610089332	0.00482568684282798	0.0882620871571805
REACTOME_NFE2L2_REGULATING_ANTI_OXIDANT_DETOXIFICATION_ENZYMES	0.0482436448028639	0.0747802545296874	-0.00482776295411038	0.101044045931481	0.0882738690063145
GOMF_TRAIL_BINDING	0.0482301481474971	0.0748617019559732	-0.00484129077052315	0.101030655901448	0.0883670437724988
HP_COILED_SPERM_FLAGELLA	0.0482241960304738	0.0748976438150125	-0.00484725662360801	0.101024750800845	0.0884064991338414
GSE19923_WT_VS_HEB_AND_E2A_KO_DP_THYMOCYTE_DN	-0.0482175621212112	0.0749377192640377	-0.101018169289171	0.00485390583789373	0.0884508308216794
GOBP_CALCIUM_ION_TRANSPORT_INTO_CYTOSOL	-0.0481953625884371	0.0750719538821149	-0.100996145064646	0.00487615655285114	0.0886062941768141
HP_SPARSE_AXILLARY_HAIR	0.0481918686981035	0.0750930983516288	-0.00487965849374513	0.100992678760621	0.088628272974726
GSE29618_BCELL_VS_PDC_DAY7_FLU_VACCINE_DN	0.0481808986845648	0.0751595187028212	-0.0048906537757357	0.100981795353427	0.0887036851451357
HP_STREAK_OVARY	0.0481795539732277	0.0751676638480726	-0.00489200158361291	0.100980461257482	0.0887103178346085
GSE42021_TCONV_PLN_VS_CD24LO_TCONV_THYMUS_DN	-0.0481703887038518	0.0752231986206149	-0.100971368335326	0.00490118795321905	0.0887728758244491
HP_TINNITUS	-0.0481648919013689	0.0752565212385288	-0.100965914918321	0.00490669740611172	0.0888092173438649
GOBP_NEGATIVE_REGULATION_OF_CELLULAR_RESPONSE_TO_VASCULAR_ENDOTHELIAL_GROWTH_FACTOR_STIMULUS	0.04816418415856	0.0752608125789944	-0.00490740677749468	0.100965212761395	0.0888112981491459
GOBP_POSITIVE_REGULATION_OF_MITOCHONDRIAL_CALCIUM_ION_CONCENTRATION	-0.0481331189675323	0.0754493705221983	-0.100934392701545	0.00493854339943793	0.0890308147675531
GOBP_REGULATION_OF_GLIOGENESIS	0.0481196459035925	0.0755312683202212	-0.00495204741118023	0.100921025920204	0.0891244611073952
REACTOME_DISEASES_OF_GLYCOSYLATION	-0.0481124693915097	0.075574921272409	-0.100913906012434	0.00495924039990316	0.0891729749873955
SOBOLEV_T_CELL_PANDEMRIX_AGE_18_64YO_7DY_DN	-0.0481040684843675	0.0756260480467185	-0.100905571360076	0.00496766058781157	0.08923030388531
GSE3982_DC_VS_TH2_UP	-0.048100154666634	0.0756498766334706	-0.100901688406616	0.00497158338550581	0.0892554211967699
GOBP_MONOATOMIC_ION_HOMEOSTASIS	-0.0480977153130858	0.0756647313018459	-0.100899268288938	0.00497402833514116	0.0892699493093044
GOCC_TRANSPORT_VESICLE	0.0480801184677125	0.0757719593723243	-0.00499166553039532	0.100881810187483	0.0893934557796202
NAM_FXYD5_TARGETS_DN	0.0480773370384733	0.0757889196098804	-0.00499445333447942	0.100879050685698	0.0894104622840721
HP_SEPTIC_ARTHRITIS	0.0480715760120084	0.0758240582898737	-0.00500022756219766	0.100873335073819	0.0894485404762441
MARTINELLI_IMMATURE_NEUTROPHIL_DN	0.0480712103448904	0.0758262890800612	-0.00500059406711356	0.100872972289164	0.0894485404762441
REACTOME_RHOBTB3_ATPASE_CYCLE	0.0480621701100774	0.0758814569814572	-0.00500965500992028	0.100864003311799	0.0895106136045999
CORDENONSI_YAP_CONSERVED_SIGNATURE	0.0480461090665996	0.0759795499493592	-0.00502575282209679	0.100848068844415	0.0896233157518295
HE_LIM_SUN_FETAL_LUNG_C2_ADC_1_CELL	-0.0479948519732325	0.0762932944565688	-0.100797215523862	0.00507712707484272	0.0899903782110352
GALI_TP53_TARGETS_APOPTOTIC_DN	-0.047984485900224	0.0763568732924398	-0.100786931075054	0.00508751680773692	0.0900623475276461
HP_COUGH	0.0479820630606747	0.0763717396558767	-0.0050899451756075	0.100784527311724	0.0900768579523568
GOBP_IMMUNE_RESPONSE_TO_TUMOR_CELL	0.0479637726273486	0.076484044497884	-0.00510827732298468	0.100766380868167	0.0902032566249476
GOBP_POSITIVE_REGULATION_OF_TELOMERE_MAINTENANCE	-0.0479634494247992	0.0764860301983157	-0.100766060209684	0.0051086012623248	0.0902032566249476
HP_APLASIA_HYPOPLASIA_OF_THE_PHALANGES_OF_THE_TOES	0.0479633550590913	0.0764866099727851	-0.00510869584315192	0.100765966586768	0.0902032566249476
HP_ANISOCYTOSIS	0.0479485585160988	0.0765775629050973	-0.00512352610509872	0.100751286501856	0.09030748883333
GOBP_REGULATION_OF_ALPHA_BETA_T_CELL_DIFFERENTIATION	-0.0479380980773825	0.076641915353912	-0.100740908379486	0.00513401036739546	0.0903803452965064
GSE19401_RETINOIC_ACID_VS_RETINOIC_ACID_AND_PAM2CSK4_STIM_FOLLICULAR_DC_UP	0.0479362272772241	0.0766534291274703	-0.00513588542705891	0.100739052300007	0.0903908886995413
LEE_NEURAL_CREST_STEM_CELL_UP	-0.0479267364461561	0.0767118618144767	-0.100729636143343	0.00514539786144356	0.090456757033518
HEIDENBLAD_AMPLIFIED_IN_BONE_CANCER	0.0479195953212137	0.076755851855465	-0.00515255523489806	0.100722551198945	0.0905055911013488
GNF2_RAB3A	0.0479105480089726	0.0768116136962575	-0.00516162312507353	0.100713575055885	0.0905683019785704
GSE17186_BLOOD_VS_CORD_BLOOD_NAIVE_BCELL_UP	0.0478937296806892	0.076915358756601	-0.00517847968312197	0.100696889003349	0.0906875835918574
MARTINEZ_RB1_AND_TP53_TARGETS_DN	-0.047887761049667	0.0769522041006789	-0.100690967308325	0.00518446187419627	0.090727981274562
LIU_SOX4_TARGETS_DN	0.0478367681802819	0.0772675776648679	-0.00523557043873163	0.100640375283099	0.0910967548198413
BIOCARTA_MCALPAIN_PATHWAY	-0.047830556557562	0.0773060662147381	-0.100634212469974	0.00524179613574467	0.0911390732976626
GOBP_GLYCOSAMINOGLYCAN_METABOLIC_PROCESS	-0.0478140000941179	0.0774087298478712	-0.100617786083862	0.00525839009272191	0.0912543884939648
AMIT_SERUM_RESPONSE_60_MCF10A	0.0478138396724145	0.0774097251362853	-0.00525855087757103	0.100617626922385	0.0912543884939648
GOBP_PEPTIDYL_GLUTAMIC_ACID_MODIFICATION	0.0478135259064359	0.0774116718334371	-0.00525886535381209	0.100617315621253	0.0912543884939648
GOBP_TISSUE_MORPHOGENESIS	0.0478040633850802	0.0774703988413288	-0.00526834929025519	0.100607927429642	0.0913205526909563
HP_MACROSCOPIC_HEMATURIA	0.0477945064980166	0.077529748301769	-0.00527792779627899	0.100598445604037	0.0913874461578078
GOMF_GAP_JUNCTION_CHANNEL_ACTIVITY_INVOLVED_IN_CARDIAC_CONDUCTION_ELECTRICAL_COUPLING	-0.0477921874607459	0.0775441553889383	-0.100596144779443	0.00528025207805465	0.0914013615223931
GOBP_NEGATIVE_REGULATION_OF_BONE_MINERALIZATION	0.047784289050998	0.0775932408369853	-0.00528816834576121	0.100588308396021	0.0914561499950778
KEGG_MEDICUS_REFERENCE_MANNOSE_TYPE_O_GLYCAN_BIOSYNTHESIS_FKTN_TO_LARGE	0.0477806064292487	0.0776161354937248	-0.00529185929148324	0.100584654691714	0.0914800657550343
GSE7568_IL4_VS_IL4_AND_DEXAMETHASONE_TREATED_MACROPHAGE_UP	-0.0477774027134669	0.0776360572887633	-0.100581476131651	0.00529507024757193	0.0915004761483629
GOBP_FEMALE_MEIOSIS_CHROMOSOME_SEGREGATION	0.0477566988771623	0.0777649011258737	-0.00531582084757027	0.100560934836803	0.0916492544468579
HP_NASAL_REGURGITATION	0.0477482036043122	0.0778178191012595	-0.00532433529544326	0.100552506245525	0.0917085438970527
GOBP_REGULATION_OF_CELL_PROJECTION_SIZE	0.0477361059205644	0.077893227439859	-0.0053364602720788	0.100540503506514	0.0917943334438862
GSE17721_CPG_VS_GARDIQUIMOD_4H_BMDC_DN	-0.0477347281812297	0.0779018190537043	-0.100539136578943	0.00533784111866216	0.0918013787983172
GOBP_UNSATURATED_FATTY_ACID_BIOSYNTHETIC_PROCESS	-0.0477330602673432	0.0779122212340796	-0.100537481753689	0.00533951279396399	0.0918105572237092
HP_REDUCED_PROTEIN_S_ACTIVITY	-0.047723423169428	0.0779723464803406	-0.100527920275322	0.00534917161928427	0.0918783259602981
GOBP_VASCULAR_WOUND_HEALING	0.0477220336343797	0.0779810188140144	-0.00535056428630428	0.100526541642752	0.0918854629011983
GOBP_REGULATION_OF_MONOATOMIC_ION_TRANSMEMBRANE_TRANSPORT	-0.0477009664900999	0.0781125987217453	-0.10050563976928	0.00537167889009478	0.0920374171757475
MIR4731_5P	-0.0476949011342272	0.078150514814321	-0.100499621987212	0.0053777579010686	0.0920790040725481
MIR663B	0.0476911076327712	0.0781742365699072	-0.00538155994094397	0.100495858238237	0.0921038645974055
HAN_SATB1_TARGETS_DN	-0.0476843817169434	0.0782163098724274	-0.10048918507014	0.00538830099170219	0.0921503442825936
GSE6269_HEALTHY_VS_STAPH_PNEUMO_INF_PBMC_DN	-0.0476769268260224	0.0782629647191381	-0.100481788638356	0.00539577265228705	0.0922022184038137
TGANNYRGCA_TCF11MAFG_01	-0.0476735909982496	0.0782838486134032	-0.100478478967307	0.00539911598203476	0.0922237291009005
KEGG_MEDICUS_PATHOGEN_HCV_CORE_TO_ERK_SIGNALING_PATHWAY	0.0476543521895595	0.0784043812951908	-0.00541839803391047	0.100459390990184	0.092362627507463
WP_DRUG_INDUCTION_OF_BILE_ACID_PATHWAY	-0.0476502236898406	0.0784302663302002	-0.100455294852688	0.00542253580813971	0.0923900226738627
GOBP_REGULATION_OF_P38MAPK_CASCADE	-0.0476489238022148	0.0784384178563486	-0.100454005154169	0.00542383861553512	0.0923965268180105
FAN_EMBRYONIC_CTX_ASTROCYTE_2	-0.0476466755392251	0.0784525182197821	-0.100451774513662	0.00542609192808231	0.0924100377233418
HP_ANTERIOR_UVEITIS	-0.047624591604443	0.0785911309285677	-0.100429863650409	0.00544822543432881	0.0925702071926432
HP_RECURRENT_TONSILLITIS	0.0476078723601528	0.0786962038078478	-0.00546498217345904	0.100413275400567	0.092690861656598
GOBP_NEGATIVE_REGULATION_OF_VIRAL_GENOME_REPLICATION	-0.0476053858237507	0.0787118403116586	-0.100410808343546	0.00546747428366079	0.0927061705886803
GOBP_RESPONSE_TO_METHIONINE	0.0475998064512735	0.0787469352050156	-0.00547306616041445	0.100405272677185	0.0927443956601917
GOBP_POLYSACCHARIDE_METABOLIC_PROCESS	0.0475993700098746	0.0787496810077351	-0.00547350357980912	0.10040483965452	0.0927445202253423
PETRETTO_BLOOD_PRESSURE_UP	-0.0475876096835325	0.0788236985615818	-0.100393171441662	0.00548529025152648	0.0928285796335357
ZHONG_PFC_HES1_POS_C1_NPC	-0.0475841299480552	0.0788456102785914	-0.100389718958643	0.00548877777944811	0.0928512718007079
WP_TYPE_II_DIABETES_MELLITUS	0.0475835495989518	0.0788492651888962	-0.00548935942804705	0.100389143154572	0.0928524633308502
WP_PSORIASIS_MECHANISMS_AND_THERAPIES	-0.0475753657329376	0.0789008200288622	-0.100381023377134	0.00549756161523832	0.0929100595854902
HP_INTRAALVEOLAR_PHOSPHOLIPID_ACCUMULATION	0.0475741767250186	0.0789083125463554	-0.00549875328438889	0.100379843679856	0.0929157679075373
GOBP_DNA_REPAIR_DEPENDENT_CHROMATIN_REMODELING	-0.0475674767597605	0.0789505430964262	-0.100373196176544	0.0055054682426576	0.0929623790506939
GTF3C1_TARGET_GENES	0.0475523664507893	0.0790458522980498	-0.00552061234752145	0.100358204166733	0.0930714838192281
GSE360_CTRL_VS_B_MALAYI_HIGH_DOSE_MAC_DN	-0.0475138770376957	0.079289049020493	-0.100320015980327	0.00555918773649973	0.0933547036260321
HP_APLASIA_HYPOPLASIA_INVOLVING_THE_MUSCULATURE_OF_THE_UPPER_LIMBS	0.0475082787920769	0.0793244723106568	-0.0055647984740646	0.10031446153486	0.0933932807920562
HP_ABNORMAL_PERISTALSIS	-0.047505938522522	0.0793392843393192	-0.10031213957438	0.00556714396471527	0.0934075893575618
BIOCARTA_BBCELL_PATHWAY	0.0474943574910248	0.0794126160463708	-0.00557875082467272	0.1003006491385	0.0934902089119229
MIR6829_5P	0.0474940154153338	0.0794147829245856	-0.0055790936630566	0.100300309738571	0.0934902089119229
TGACGTCA_ATF3_Q6	-0.0474811510102097	0.0794963073569702	-0.10028754595161	0.00559198674163556	0.093583046627249
GOCC_MYOSIN_COMPLEX	-0.0474796246448851	0.0795059847630395	-0.100286031523506	0.00559351650790275	0.0935913026413423
HP_VITREORETINOPATHY	0.0474734224587359	0.0795453174813031	-0.00559973251078233	0.100279877840175	0.0936344659937735
GSE35825_UNTREATED_VS_IFNA_STIM_MACROPHAGE_DN	0.047471027928899	0.0795605072200389	-0.00560213237386246	0.100277502035146	0.0936492081970168
GSE43955_10H_VS_60H_ACT_CD4_TCELL_DN	-0.047466309643506	0.079590444633231	-0.100272820644163	0.00560686116631986	0.0936813080468205
GSE17186_MEMORY_VS_CD21HIGH_TRANSITIONAL_BCELL_UP	-0.0474579417643614	0.0796435611333445	-0.100264518191505	0.00561524767390528	0.0937406875938752
REACTOME_HEMOSTASIS	0.0474466980902699	0.0797149775382674	-0.00562651636673174	0.100253362417487	0.0938216014781337
GOBP_REGULATION_OF_T_CELL_APOPTOTIC_PROCESS	-0.0474441997581542	0.0797308532439147	-0.100250883614869	0.00562902025615265	0.0938371427672191
GSE24634_NAIVE_CD4_TCELL_VS_DAY3_IL4_CONV_TREG_UP	-0.0474433646216397	0.0797361607094889	-0.100250055006482	0.00562985725020159	0.093840245417901
MYLLYKANGAS_AMPLIFICATION_HOT_SPOT_22	-0.0474352137836232	0.0797879760376718	-0.100241967878409	0.00563802621363901	0.0938980804061307
OSMAN_BLADDER_CANCER_DN	0.047431344789601	0.0798125810130803	-0.00564190380885512	0.100238129123423	0.0939238902247591
GSE22886_NEUTROPHIL_VS_DC_UP	-0.0474285421280775	0.0798304084644496	-0.10023534836578	0.00564471270000264	0.0939417227533619
HP_HASHIMOTO_THYROIDITIS	-0.047414639700167	0.079918888224902	-0.100221554578511	0.00565864601719428	0.0940426925484293
GSE20366_TREG_VS_NAIVE_CD4_TCELL_DN	0.0473899441944199	0.0800762550869789	-0.00568339634213989	0.10019705200595	0.0942247141586189
GOBP_POSITIVE_REGULATION_OF_CHEMOKINE_PRODUCTION	0.0473831144763135	0.0801198203833348	-0.00569024120940804	0.100190275633585	0.0942728192010501
REACTOME_FORMATION_OF_THE_NEPHRIC_DUCT	-0.0473802127307968	0.080138335813143	-0.100187396551615	0.00569314938985076	0.0942914471352016
GOCC_COPI_COATED_VESICLE_MEMBRANE	-0.0473756006068251	0.0801677719557738	-0.100182820447965	0.00569777173984517	0.094322922794773
HP_BOWED_HUMERUS	-0.0473751688837116	0.0801705278085076	-0.10018239209646	0.00569820442006103	0.0943230061928689
VANTVEER_BREAST_CANCER_ESR1_DN	-0.0473642224615998	0.0802404286750279	-0.100171531155596	0.00570917510304767	0.094402085041987
HALLMARK_APICAL_SURFACE	-0.0473634651767942	0.0802452663179597	-0.100170779784006	0.00570993406577316	0.0944046149074018
WP_TGIF_DISRUPTION_OF_SHH_SIGNALING	0.0473601954050169	0.0802661568020345	-0.00571321108169907	0.100167535543366	0.0944260293501933
KEGG_MEDICUS_REFERENCE_PLASMIN_MEDIATED_ACTIVATION_OF_LATENT_TGF_BETA	0.0473547811725284	0.0803007578923039	-0.00571863730686206	0.100162163583993	0.094463571133397
GOMF_BETA_GLUCOSIDASE_ACTIVITY	0.047346481708522	0.0803538213179823	-0.0057269551483428	0.100153928914367	0.0945228282514304
GSE45365_CD8A_DC_VS_CD11B_DC_DN	-0.0473358702846731	0.0804217079255755	-0.10014340032396	0.00573759005833291	0.0945995178109984
HP_NEONATAL_HYPOGLYCEMIA	-0.0473323504437699	0.0804442363912592	-0.100139907956545	0.00574111768700745	0.0946228495421194
GOMF_ATP_ACTIVATED_INWARD_RECTIFIER_POTASSIUM_CHANNEL_ACTIVITY	0.04733067073417	0.0804549890455405	-0.00574280111255812	0.100138241357158	0.0946323288301416
GOBP_METANEPHRIC_S_SHAPED_BODY_MORPHOGENESIS	0.0473207741305582	0.0805183657926546	-0.00575271960390152	0.100128421990995	0.0947037026347916
MODULE_289	-0.0473154566229202	0.0805524352440741	-0.100123145979277	0.00575804886764302	0.0947406023008578
REACTOME_LAGGING_STRAND_SYNTHESIS	-0.0473111912929249	0.0805797718100496	-0.100118913932239	0.00576232362537734	0.0947695809737879
GSE15659_NAIVE_CD4_TCELL_VS_NONSUPPRESSIVE_TCELL_UP	-0.0473099008418699	0.0805880438136454	-0.100117633550375	0.00576361692835834	0.094776136693561
GAVIN_FOXP3_TARGETS_CLUSTER_P4	0.0473053359007522	0.0806173113664083	-0.00576819195667422	0.100113104227386	0.0948073831113392
TCGATGG_MIR213	-0.0472892276744204	0.0807206561634554	-0.100097121668623	0.0057843357597695	0.0949257406695742
DUTTA_APOPTOSIS_VIA_NFKB	0.0472856205452374	0.0807438129743823	-0.00578795085189698	0.100093542676554	0.0949497941283407
HP_ELEVATED_CIRCULATING_HEPATIC_TRANSAMINASE_CONCENTRATION	0.0472553975681524	0.0809380482462935	-0.00581824049343057	0.100063555397618	0.0951750170675244
BASSO_HAIRY_CELL_LEUKEMIA_UP	-0.0472484215831988	0.08098293488507	-0.10005663380224	0.0058252318518561	0.0952246118125757
HP_CIRRHOSIS	-0.0472350900678208	0.0810687720306125	-0.100043406214305	0.00583859273240591	0.095322353698009
MORI_SMALL_PRE_BII_LYMPHOCYTE_UP	0.0472298763624616	0.0811023613885468	-0.0058438179167781	0.10003823314794	0.0953586570580243
REACTOME_METABOLISM_OF_FOLATE_AND_PTERINES	-0.0472153015788825	0.0811963194736695	-0.100023771954512	0.00585842477427689	0.0954659360457181
GOBP_REGULATION_OF_PROTEIN_SUMOYLATION	0.0472124470162197	0.0812147320847123	-0.00586128561616546	0.100020939636579	0.0954843888265041
FOSTER_TOLERANT_MACROPHAGE_UP	-0.0471732758108868	0.0814677378361429	-0.0999820735939678	0.00590054289924901	0.0957786429565175
CUI_DEVELOPING_HEART_LEFT_ATRIAL_CARDIOMYOCYTE	-0.047170499099933	0.0814856967591562	-0.0999793185088248	0.00590332570574685	0.0957965506709443
HP_HYPOTENSION	-0.0471689043194702	0.0814960127654691	-0.0999777361485974	0.00590492398676225	0.0958054722902965
ZHANG_RESPONSE_TO_IKK_INHIBITOR_AND_TNF_UP	0.0471444423688501	0.0816543801734634	-0.0059294395975297	0.0999534646754832	0.0959884344630494
GSE26030_UNSTIM_VS_RESTIM_TH17_DAY15_POST_POLARIZATION_DN	-0.0471378108187302	0.0816973559746972	-0.0999468847523273	0.00593608568373758	0.0960357408529735
GSE37416_CTRL_VS_3H_F_TULARENSIS_LVS_NEUTROPHIL_UP	0.0471231369511579	0.0817925152188268	-0.00595079169916439	0.0999323251051625	0.0961443839803715
GOBP_AXIS_ELONGATION	0.0471200795022232	0.0818123539134755	-0.00595385584354018	0.0999292914523597	0.0961644859966003
GOCC_PERINUCLEAR_THECA	-0.0471186451434637	0.0818216622989934	-0.0999278682568792	0.00595529334302734	0.0961722094674665
GSE21546_ELK1_KO_VS_SAP1A_KO_AND_ELK1_KO_DP_THYMOCYTES_UP	0.0471159604390751	0.0818390872085026	-0.00595798392535952	0.0999252044463368	0.0961894721681787
HP_CLITORAL_HYPERTROPHY	0.0470969410306558	0.081962617636578	-0.00597704495323254	0.0999063330357368	0.0963314405343923
HP_IMPAIRED_ANTIGEN_SPECIFIC_RESPONSE	-0.047065519609081	0.0821670296416001	-0.099875156033901	0.00600853504862903	0.0965663639923503
DELASERNA_MYOD_TARGETS_DN	0.0470653709830911	0.0821679975080938	-0.00600868399920179	0.0998750085637908	0.0965663639923503
P53_DN.V1_UP	-0.0470540966401445	0.0822414440198741	-0.099863821895812	0.00601998295721251	0.0966494473093425
KEGG_MEDICUS_REFERENCE_PDGF_PDGFR_PLCG_CAMK_SIGNALING_PATHWAY	-0.0470497581767256	0.082269721029082	-0.0998595171669121	0.00602433088910737	0.0966794440272848
HP_PAROXYSMAL_SUPRAVENTRICULAR_TACHYCARDIA	0.0470409467787541	0.0823271757345507	-0.00603316151133046	0.0998507742774987	0.0967437258255483
HP_UPPER_LIMB_ASYMMETRY	-0.0470104572185444	0.0825262336778536	-0.0998205217104802	0.00606371752820612	0.0969743975482673
GOBP_REGULATION_OF_HEPATOCYTE_PROLIFERATION	-0.0470013745191628	0.0825856074063966	-0.0998115095914021	0.00607282000556202	0.0970409200985622
ZHANG_ANTIVIRAL_RESPONSE_TO_RIBAVIRIN_DN	0.0469954908172777	0.0826240877017605	-0.00607871651477063	0.0998056716062632	0.0970828885197286
GSE5589_LPS_VS_LPS_AND_IL6_STIM_IL6_KO_MACROPHAGE_45MIN_DN	-0.0469886917680264	0.0826685725858825	-0.0997989253815381	0.0060855303592273	0.0971319092592412
GOBP_MACROPHAGE_ACTIVATION_INVOLVED_IN_IMMUNE_RESPONSE	-0.0469849124214266	0.0826933085149039	-0.0997951753960903	0.00608931792781769	0.0971577233487818
MODULE_155	-0.0469839262997794	0.0826997636942838	-0.099794196935221	0.00609030619452771	0.0971620580776626
GOBP_AMINO_ACID_TRANSMEMBRANE_TRANSPORT	-0.046966688044096	0.0828126717029492	-0.0997770925800348	0.00610758193101095	0.0972914573247477
GOMF_PYRUVATE_DEHYDROGENASE_ACETYL_TRANSFERRING_KINASE_ACTIVITY	0.0469575133381493	0.0828728155248489	-0.00611677657242213	0.0997679891271388	0.097358860628965
GOMF_ORGANIC_ACID_TRANSMEMBRANE_TRANSPORTER_ACTIVITY	-0.046953776456118	0.0828973223943015	-0.09976428126413	0.00612052157164884	0.0973843945864035
HP_SYNCOPE	0.0469497942232463	0.0829234447569317	-0.00612451245302455	0.0997603299539558	0.0974118245882298
GOBP_NOTCH_SIGNALING_PATHWAY	-0.046932563044991	0.0830365533927497	-0.0997432325594559	0.00614178103399422	0.09754143384897
NR4A2_TARGET_GENES	0.0469319921324584	0.0830403031041163	-0.00614235318523155	0.0997426660789839	0.0975425769233827
GSE34179_THPOK_KO_VS_WT_VA14I_NKTCELL_UP	0.0469283637709912	0.0830641371176479	-0.00614598941831611	0.0997390658841096	0.0975673109851201
JI_CARCINOGENESIS_BY_KRAS_AND_STK11_UP	-0.0469243202004094	0.0830907050833039	-0.0997350537017168	0.00615004175964482	0.0975952545914764
GOBP_MAMMARY_GLAND_FORMATION	-0.0469196986398669	0.0831210791087008	-0.0997304680139034	0.0061546733424943	0.0976276666361972
GOBP_ANTIGEN_PROCESSING_AND_PRESENTATION_OF_EXOGENOUS_PEPTIDE_ANTIGEN_VIA_MHC_CLASS_II	-0.0469142325062391	0.083157015473163	-0.0997250443057173	0.00616015132702927	0.0976666093936082
GSE26488_WT_VS_HDAC7_DELTAP_TG_OT2_THYMOCYTE_WITH_PEPTIDE_INJECTION_DN	-0.0469090258783079	0.0831912574431222	-0.0997198780861539	0.00616536924028141	0.0977035595739797
MODULE_305	-0.0468985795944477	0.0832599930069681	-0.0997095128667706	0.00617583815765493	0.0977810167597629
GOBP_POSITIVE_REGULATION_OF_T_CELL_PROLIFERATION	-0.0468864252912753	0.0833400250091368	-0.0996974528680938	0.00618801878038958	0.0978717349258199
GOBP_POSITIVE_REGULATION_OF_COMPLEMENT_ACTIVATION	0.0468822071441339	0.0833678146358437	-0.00619224605804541	0.0996932674456715	0.0979010973811529
GOMF_BILE_ACID_TRANSMEMBRANE_TRANSPORTER_ACTIVITY	0.0468750306320511	0.0834151115311348	-0.00619943809989945	0.0996861466052424	0.0979533650250289
GOCC_COMPACT_MYELIN	-0.0468651293101539	0.0834804019564001	-0.099676322083778	0.00620936083896635	0.0980267580548964
GOBP_PROTEIN_LOCALIZATION_TO_PLASMA_MEMBRANE	0.0468587808571576	0.0835222861143431	-0.00621572301855873	0.0996700228676715	0.0980726623168953
HP_ABNORMAL_ATRIOVENTRICULAR_CONDUCTION	-0.0468575045609588	0.0835307085786827	-0.0996687564695709	0.0062170020738406	0.0980792737848565
GOBP_FAT_CELL_PROLIFERATION	-0.0468178851185135	0.0837925049370699	-0.0996294442038831	0.00625670707878984	0.0983833789585316
GSE15659_NAIVE_VS_PTPRC_NEG_CD4_TCELL_DN	-0.0468040227960288	0.0838842606041296	-0.0996156893195756	0.0062705992989507	0.0984878204278959
GSE24634_NAIVE_CD4_TCELL_VS_DAY10_IL4_CONV_TREG_DN	0.0467886647770745	0.0839860112489711	-0.00628599041751472	0.0996004503074367	0.0986039895453631
MODULE_95	-0.0467861923955286	0.0840024007060129	-0.099597997081662	0.00628846812518864	0.098616695131174
GOMF_LAMININ_BINDING	0.0467861853181005	0.0840024476261102	-0.00628847521786234	0.0995979900590682	0.098616695131174
GOBP_THYROID_STIMULATING_HORMONE_SECRETING_CELL_DIFFERENTIATION	-0.0467761872713527	0.0840687512456758	-0.0995880694696568	0.00629849479624879	0.0986912357981818
GSE22432_CONVENTIONAL_CDC_VS_PLASMACYTOID_PDC_UP	-0.0467571584263626	0.084195060929212	-0.0995691880168186	0.0063175645920215	0.0988362123385423
GOBP_METANEPHRIC_TUBULE_DEVELOPMENT	0.0467177513067601	0.0844571254002141	-0.00635705639446085	0.0995300860128893	0.0991405358141318
WP_SPINAL_CORD_INJURY	0.0467142409024277	0.0844805021693064	-0.00636057433434844	0.0995266027804891	0.0991646632320147
HP_CRANIOFACIAL_DYSOSTOSIS	0.0467039951456967	0.0845487614508856	-0.00637084207746176	0.0995164363226071	0.0992414711406866
HP_ABNORMAL_RETINAL_VASCULAR_MORPHOLOGY	-0.0466837159550775	0.0846839968953486	-0.0994963140538657	0.00639116475222495	0.0993968864327964
GOBP_MYOBLAST_PROLIFERATION	-0.0466653618248987	0.0848065453684542	-0.0994781019120646	0.00640955820089304	0.0995374006479501
TRAVAGLINI_LUNG_CLASSICAL_MONOCYTE_CELL	0.0466644346818189	0.0848127395989484	-0.00641048732915949	0.0994771819404667	0.0995413451193057
SCHAEFFER_SOX9_TARGETS_IN_PROSTATE_DEVELOPMENT_UP	-0.0466596550587158	0.0848446779967782	-0.0994724392864707	0.00641527718487559	0.0995755032247626
GOMF_TRANSCRIPTION_REGULATOR_INHIBITOR_ACTIVITY	-0.0466592280538877	0.0848475318012563	-0.0994720155842941	0.00641570510375244	0.0995755258962428
TRAVAGLINI_LUNG_PROLIFERATING_NK_T_CELL	0.046658541543363	0.0848521201246211	-0.00641639308378444	0.0994713343835169	0.099577584098144
GAUSSMANN_MLL_AF4_FUSION_TARGETS_F_UP	-0.0466450637611379	0.0849422400846241	-0.0994579608338352	0.0064298997056454	0.0996789434901673
REACTOME_FLT3_SIGNALING_THROUGH_SRC_FAMILY_KINASES	-0.0466447759457289	0.0849441654217233	-0.0994576752440837	0.00643018813670798	0.0996789434901673
GOBP_GLYCOSIDE_TRANSPORT	-0.0466270658615062	0.0850627046247944	-0.0994401020940323	0.00644793608682219	0.0998147108513938
GOMF_SERINE_TYPE_CARBOXYPEPTIDASE_ACTIVITY	0.0466232959514772	0.0850879550682776	-0.00645171405297097	0.0994363613286522	0.099841005429326
HP_FACIAL_EDEMA	0.0466129015687563	0.0851576068643043	-0.00646213064014902	0.099426047295723	0.0999193964309623
GOBP_RESPONSE_TO_INTERLEUKIN_13	-0.046611054360025	0.0851699896568528	-0.0994242143649431	0.0064639817936782	0.0999305880446625
HP_ABNORMAL_SACROILIAC_JOINT_MORPHOLOGY	-0.0466051588624264	0.0852095199450628	-0.0994183644340414	0.00646988987894546	0.0999736302074029
HP_NONTUBERCULOUS_MYCOBACTERIAL_PULMONARY_INFECTION	-0.0465966234841504	0.085266777326631	-0.0994098950198084	0.00647844347481957	0.100037467437616
GOBP_REGULATION_OF_NEUROTROPHIN_TRK_RECEPTOR_SIGNALING_PATHWAY	0.0465745159579414	0.0854152244379713	-0.00650059815041095	0.0993879583118204	0.100208283278985
GOBP_NEGATIVE_REGULATION_OF_TRANSPORT	-0.0465701727762371	0.0854444124479738	-0.0993836486825444	0.00650495058882518	0.100239178804385
GSE14413_UNSTIM_VS_IFNB_STIM_NIH3T3_CELLS_UP	0.0465558386252131	0.0855408011378464	-0.00651931527624101	0.0993694252532306	0.100348906163512
GOCC_ORGANELLE_SUBCOMPARTMENT	0.0465443496002811	0.0856181214053508	-0.00653082876070896	0.0993580249577349	0.100436257554011
YANG_BREAST_CANCER_ESR1_UP	-0.0465430096072295	0.085627143130245	-0.0993566953125114	0.00653217160561969	0.100443486649042
GNF2_SPI1	-0.0465398224054465	0.0856486045772616	-0.0993535327224984	0.0065353655898407	0.100463014745887
GOBP_REGULATION_OF_CD4_POSITIVE_ALPHA_BETA_T_CELL_ACTIVATION	-0.0465396879343128	0.0856495101519878	-0.0993533992897357	0.00653550034710824	0.100463014745887
HP_PULMONARY_ARTERY_STENOSIS	0.0465336367332962	0.0856902690159024	-0.00654156442215184	0.0993473948134474	0.100507467214071
SOBOLEV_PBMC_PANDEMRIX_AGE_18_64YO_MEDIUM_HIGH_ADVERSE_EVENT_SUBJECTS_1DY_UP	-0.0465199371916576	0.0857826023957289	-0.0993338010394685	0.00655529309536206	0.10061240725701
GSE3982_EFF_MEMORY_CD4_TCELL_VS_TH2_DN	-0.046516778299587	0.0858039043656682	-0.0993306665329075	0.0065584587018619	0.100634031995657
GOMF_TRANSFERRIN_RECEPTOR_BINDING	-0.0465123690618872	0.0858336451734262	-0.099326291331183	0.00656287730990262	0.100665552345011
MIR147B_3P	-0.0465062116994493	0.0858751912034025	-0.0993201814955023	0.00656904775426028	0.100708710919635
HP_ABNORMAL_CIRCULATING_INTERLEUKIN_10_CONCENTRATION	0.0465060654326021	0.0858761783179218	-0.00656919433181656	0.0993200363575948	0.100708710919635
USF_C	0.0465047254395505	0.0858852219869109	-0.00657053717125831	0.0993187067069827	0.100715954481429
GOMF_DEAMINASE_ACTIVITY	-0.0465033594959292	0.0858944415885611	-0.0993173513059005	0.00657190601619644	0.100723403865617
GOBP_REGULATION_OF_MORPHOGENESIS_OF_AN_EPITHELIUM	-0.0464989596948002	0.0859241440090524	-0.0993129854617043	0.00657631516132028	0.100754870958243
ZHONG_PFC_MAJOR_TYPES_EXCITATORY_NEURON	-0.046492913212069	0.0859649764626679	-0.099306985641403	0.00658237448178855	0.100799386619944
GOBP_POSITIVE_REGULATION_OF_ENDOTHELIAL_CELL_PROLIFERATION	0.0464879660898345	0.085998396481147	-0.00658733210472723	0.0993020766946638	0.100835208049888
GOBP_NEUTROPHIL_HOMEOSTASIS	0.0464787984613158	0.0860603556226359	-0.00659651918545015	0.0992929798032571	0.10090448878657
HP_URETEROCELE	0.0464761090386418	0.0860785388375716	-0.00659921431293828	0.0992903111304027	0.100922439988115
GOCC_CELL_POLE	0.0464438925859782	0.0862965957140445	-0.00663149904332822	0.0992583431796759	0.101174723249045
PID_VEGF_VEGFR_PATHWAY	-0.0464290276278475	0.0863973592529659	-0.0992435928457945	0.00664639546810521	0.101289137158202
GNF2_CDH11	0.0464286454467307	0.0863999511552146	-0.00664677845792536	0.0992432136113845	0.101289137158202
GOBP_CARDIAC_CHAMBER_MORPHOGENESIS	0.0464119191250124	0.0865134483405768	-0.0066635401576404	0.0992266162385362	0.101418808696381
GOBP_NEGATIVE_REGULATION_OF_CELLULAR_RESPONSE_TO_GROWTH_FACTOR_STIMULUS	0.0463974740942817	0.0866115624805067	-0.00667801571718781	0.0992122825457833	0.101530438799393
GOBP_MEMBRANE_DEPOLARIZATION_DURING_AV_NODE_CELL_ACTION_POTENTIAL	0.0463848644765688	0.0866972834020686	-0.00669065196648391	0.0991997701013161	0.101627533982271
GOBP_NEGATIVE_REGULATION_OF_IMMUNE_EFFECTOR_PROCESS	-0.0463836589546509	0.0867054821931264	-0.099198573868613	0.00669186003358315	0.101633753401553
BOYAULT_LIVER_CANCER_SUBCLASS_G1_DN	0.0463760318463131	0.0867573688825028	-0.00669950324120923	0.0991910055278359	0.101691180435832
GOBP_ELASTIN_METABOLIC_PROCESS	0.0463617779061407	0.0868544045770485	-0.00671378725195154	0.099176861399183	0.10180152251407
GOBP_MESENCHYMAL_EPITHELIAL_CELL_SIGNALING	0.0463569393044702	0.086887363926085	-0.00671863605636746	0.0991720600689641	0.10183675623806
GOBP_NEGATIVE_REGULATION_OF_LEUKOCYTE_MEDIATED_IMMUNITY	-0.0463534123861389	0.0869113947695428	-0.0991685603167186	0.00672217041003704	0.101861523261962
KEGG_GLYCOSYLPHOSPHATIDYLINOSITOL_GPI_ANCHOR_BIOSYNTHESIS	0.0463456602432382	0.0869642332386127	-0.00672993889110104	0.0991608678801004	0.10192005049783
GOMF_CHANNEL_ACTIVATOR_ACTIVITY	-0.0463444665170337	0.0869723719562121	-0.0991596833473031	0.00673113513259463	0.101926188511534
HP_ABNORMAL_CIRCULATING_IGE_CONCENTRATION	-0.046328388959557	0.0870820471427221	-0.0991437295955384	0.00674724655213939	0.102051316546814
MOREIRA_RESPONSE_TO_TSA_DN	-0.0463222882165438	0.0871236933408876	-0.0991376758243728	0.00675336013714207	0.102096715827119
GSE17721_LPS_VS_PAM3CSK4_8H_BMDC_UP	-0.0463201060095496	0.0871385938878839	-0.0991355104180375	0.00675554693669197	0.1021107709824
GOBP_POSITIVE_REGULATION_OF_RESPONSE_TO_WOUNDING	-0.04630375479152	0.0872503086657081	-0.0991192850709751	0.00677193255046392	0.102238270294407
DESCARTES_MAIN_FETAL_MYELOID_CELLS	-0.0462986095012989	0.0872854861842152	-0.0991141793831658	0.00677708865820812	0.102276079171858
GOBP_POSITIVE_REGULATION_OF_SKELETAL_MUSCLE_FIBER_DEVELOPMENT	-0.0462694835255678	0.0874848313577216	-0.099085277532622	0.0068062758155537	0.102506241264651
GOBP_SIGNAL_TRANSDUCTION_IN_ABSENCE_OF_LIGAND	0.0462481191293082	0.0876312875645339	-0.0068276850320673	0.0990640774793263	0.102674419909351
GOCC_ENDOPLASMIC_RETICULUM_QUALITY_CONTROL_COMPARTMENT	0.0462460737525903	0.0876453192916281	-0.00682973469721803	0.0990620478338999	0.102686836330333
REACTOME_ERYTHROPOIETIN_ACTIVATES_PHOSPHOLIPASE_C_GAMMA_PLCG	-0.0462457222403285	0.0876477309241396	-0.099061699025126	0.00683008694643201	0.102686836330333
GOBP_REGULATION_OF_B_CELL_ACTIVATION	0.0462451772783656	0.087651469869514	-0.00683063305089207	0.099061158254451	0.102687792186888
GOMF_DNA_DNA_TETHERING_ACTIVITY	0.0462334098745954	0.0877322365469496	-0.00684242511696531	0.0990494813458589	0.102778986557319
KHETCHOUMIAN_TRIM24_TARGETS_UP	-0.0462321288601112	0.087741032527845	-0.0990482101819165	0.00684370881532814	0.102785863435481
GOBP_SODIUM_INDEPENDENT_ORGANIC_ANION_TRANSPORT	0.0462315343561517	0.0877451148819168	-0.00684430456478515	0.0990476202494206	0.102787218173388
GSE360_L_DONOVANI_VS_M_TUBERCULOSIS_MAC_UP	0.0462303406299473	0.0877533124518559	-0.00684550079175571	0.0990464357023127	0.102793393345572
GOBP_NEGATIVE_REGULATION_OF_STEROID_HORMONE_SECRETION	-0.0462278729666867	0.0877702603728228	-0.099043987013548	0.00684797362410258	0.102809817841928
GTCGATC_MIR3695P	0.0461843892485046	0.0880693396284999	-0.0068915483223972	0.0990008375478826	0.103156705159683
KEGG_FC_EPSILON_RI_SIGNALING_PATHWAY	0.0461797488148206	0.088101304760429	-0.00689619845326474	0.0989962327727548	0.103190705705794
GOBP_DETERMINATION_OF_ADULT_LIFESPAN	0.0461698451337806	0.0881695564636174	-0.0069061228224973	0.0989864051871586	0.103267204059708
GSE37532_VISCERAL_ADIPOSE_TISSUE_VS_LN_DERIVED_TCONV_CD4_TCELL_DN	-0.0461694063332391	0.0881725814639704	-0.0989859697579253	0.00690656253942484	0.103267304111661
GOBP_OMEGA_HYDROXYLASE_P450_PATHWAY	-0.0461659148020482	0.0881966543380317	-0.0989825050514769	0.00691006136155765	0.103292054503769
HP_CAPILLARY_MALFORMATION	0.0461618264077552	0.0882248490998749	-0.0069141582914979	0.0989784480658796	0.103321630458999
ZNF528_TARGET_GENES	-0.0461238206189144	0.0884872956493103	-0.0989407341688276	0.00695224334260164	0.103625531574114
HP_DERMAL_ATROPHY	0.0460957609756821	0.0886814627999393	-0.00698036140629252	0.0989128899317014	0.103849454587215
KEGG_MEDICUS_PATHOGEN_HCMV_US28_TO_GNA12_13_RHO_SIGNALING_PATHWAY	0.0460816084786457	0.0887795253048717	-0.00699454333712793	0.0988988460480856	0.103960824132005
GOBP_ODONTOGENESIS_OF_DENTIN_CONTAINING_TOOTH	-0.046072176626145	0.0888449269674459	-0.098889486568708	0.00700399479376313	0.104033941680823
GSE21546_UNSTIM_VS_ANTI_CD3_STIM_SAP1A_KO_DP_THYMOCYTES_DN	-0.046055440867856	0.0889610702871244	-0.09887287920536	0.00702076531403574	0.104166468874964
CLASPER_LYMPHATIC_VESSELS_DURING_METASTASIS_UP	0.046054888828465	0.0889649034274848	-0.0070213184995637	0.0988723314006546	0.104167485165068
HP_OCULAR_PAIN	0.0460500620225079	0.08899842449652	-0.00702615532548843	0.0988675416196882	0.104203261317249
HP_AUDITORY_HYPERSENSITIVITY	-0.0460391580649647	0.0890741874179189	-0.0988567212941458	0.00703708190941752	0.104288492051041
GSE41978_WT_VS_ID2_KO_KLRG1_LOW_EFFECTOR_CD8_TCELL_UP	-0.0460377543750602	0.0890839443112621	-0.0988553283694613	0.00703848851114444	0.104296439500588
GSE30971_WBP7_HET_VS_KO_MACROPHAGE_2H_LPS_STIM_UP	0.0460283697054135	0.0891491982100701	-0.00704789264300816	0.0988460156676815	0.104369358253733
WP_PERTURBED_THYROID_HORMONE_HOMEOSTASIS_LEADING_TO_DEVELOPMENTAL_NEUROTOXICITY	0.046018843487205	0.0892154756605397	-0.00705743860737962	0.0988365624933658	0.104440989451228
GOBP_NEGATIVE_REGULATION_OF_SIGNALING	0.0460187208117848	0.0892163294176456	-0.00705756153702118	0.098836440758518	0.104440989451228
MARTIN_VIRAL_GPCR_SIGNALING_UP	-0.0460182749338151	0.0892194325517254	-0.098835998299154	0.00705800833897405	0.104441141804136
GSE42088_UNINF_VS_LEISHMANIA_INF_DC_2H_UP	-0.0460018482232193	0.089333816499315	-0.098819697519773	0.0070744690755131	0.104571556216752
HP_THINNING_OF_DESCEMET_MEMBRANE	-0.0459939309403298	0.0893889889542262	-0.0988118409226034	0.00708240274782329	0.104632653004197
GSE40685_NAIVE_CD4_TCELL_VS_FOXP3_KO_TREG_PRECURSOR_UP	-0.0459710071507478	0.0895488904974567	-0.0987890928060003	0.00710537395383558	0.104816330362698
HP_ABNORMAL_CIRCULATING_BRANCHED_CHAIN_AMINO_ACID_CONCENTRATION	-0.0459583409136103	0.0896373406165825	-0.0987765236109692	0.00711806636626876	0.104916364891735
GSE13484_12H_UNSTIM_VS_YF17D_VACCINE_STIM_PBMC_UP	0.0459448654905278	0.0897315185236075	-0.00713156961808708	0.0987631514110514	0.105023096642823
GOBP_RESPONSE_TO_HISTAMINE	0.0459239776410929	0.0898776581297361	-0.00715250056575503	0.0987424235270493	0.105190635997389
GAVISH_3CA_METAPROGRAM_MACROPHAGES_MAC_3	-0.0458997138584593	0.0900476573036853	-0.0987183455062167	0.00717681435384758	0.105386087919461
GOMF_CYCLASE_REGULATOR_ACTIVITY	0.0458755656738178	0.090217103135902	-0.00720101224340222	0.0986943821369613	0.105580879244594
REACTOME_SEMA4D_IN_SEMAPHORIN_SIGNALING	0.0458642229157329	0.0902967827615196	-0.00721237832716113	0.0986831261682413	0.105670607895406
GOBP_AORTIC_VALVE_MORPHOGENESIS	0.0458588063241017	0.0903348527159885	-0.00721780605283664	0.0986777510170128	0.105711638105019
HP_ABNORMAL_CIRCULATING_VITAMIN_B12_CONCENTRATION	0.045850525733237	0.0903930769277904	-0.00722610365877809	0.0986695337720258	0.105773241701051
DESERT_EXTRACELLULAR_MATRIX_HEPATOCELLULAR_CARCINOMA_SUBCLASS_UP	0.0458502851006819	0.0903947693643017	-0.00722634478567907	0.0986692949801834	0.105773241701051
GOBP_LENS_FIBER_CELL_DEVELOPMENT	0.0458500350315561	0.0903965281978555	-0.00722659536853041	0.0986690468239486	0.105773241701051
GSE28737_WT_VS_BCL6_HET_FOLLICULAR_BCELL_DN	0.0458485983136539	0.0904066337273666	-0.00722803503780186	0.0986676210960196	0.105781542860458
GOMF_CCR2_CHEMOKINE_RECEPTOR_BINDING	-0.0458466378660731	0.0904204245106646	-0.0986656756442592	0.00722999951226559	0.1057941553059
HP_MILIA	-0.0458414831392813	0.0904566935423128	-0.0986605603449844	0.00723516482523647	0.105833066147387
PAX4_01	-0.0458198875470374	0.0906087688093889	-0.0986391299029423	0.0072568047372093	0.10600746156039
KEGG_MEDICUS_VARIANT_EML4_ALK_FUSION_KINASE_TO_JAK_STAT_SIGNALING_PATHWAY	-0.0457949183807375	0.0907848566587485	-0.0986143516248546	0.00728182508471475	0.106209937872047
HP_OSTEOSARCOMA	0.0457745519018385	0.090928688874893	-0.00730223326112888	0.0985941407983203	0.106374665828865
MODULE_141	-0.0457701237909972	0.0909599853079668	-0.098589746523886	0.00730667043205579	0.106407735060569
GOBP_VIRAL_LIFE_CYCLE	0.0457694561536141	0.0909647047002711	-0.0073073394352694	0.0985890839879241	0.1064097125011
HP_ABNORMAL_HEPATOBILIARY_SYSTEM_PHYSIOLOGY	-0.0457631454469009	0.0910093235141517	-0.0985828214990461	0.00731366304987085	0.106458362248673
GOBP_FOLIC_ACID_TRANSPORT	-0.0457620342906908	0.09101718158124	-0.0985817188323469	0.0073147764783948	0.106464009221488
HAY_BONE_MARROW_CD8_T_CELL	-0.0457483135167679	0.091114259449577	-0.0985681028778733	0.00732852530044714	0.106574013932997
GOBP_REGULATION_OF_HUMORAL_IMMUNE_RESPONSE_MEDIATED_BY_CIRCULATING_IMMUNOGLOBULIN	-0.045743765089649	0.0911464590432777	-0.098563589193965	0.00733308302107287	0.106608127391055
REACTOME_G_PROTEIN_BETA_GAMMA_SIGNALLING	-0.0457330710958058	0.0912222008347173	-0.0985529768777495	0.00734379885657439	0.106693165378999
GOBP_SIGNAL_RELEASE	0.045725024060068	0.0912792284756012	-0.00735186231972482	0.0985449912950185	0.106756310428734
GSE4142_GC_BCELL_VS_MEMORY_BCELL_DN	-0.0457220609768411	0.0913002344302807	-0.0985420508383328	0.00735483145012238	0.106777323241753
GOMF_MYOSIN_LIGHT_CHAIN_BINDING	-0.045717359205447	0.0913335742979724	-0.0985373849684662	0.00735954281514621	0.106812758916334
GOBP_MESENCHYMAL_STEM_CELL_MAINTENANCE_INVOLVED_IN_NEPHRON_MORPHOGENESIS	-0.0457065401770408	0.091410328253233	-0.0985266485425824	0.00737038391005978	0.106898962434623
GSE40274_CTRL_VS_SATB1_TRANSDUCED_ACTIVATED_CD4_TCELL_UP	-0.0457059952150779	0.091414195772835	-0.0985261077410405	0.0073709299831979	0.106899926683522
HP_RECURRENT_SYSTEMIC_PYOGENIC_INFECTIONS	0.0456905758584135	0.0915236792734533	-0.00738638076674809	0.0985108060879478	0.107024394277226
TAKEDA_TARGETS_OF_NUP98_HOXA9_FUSION_6HR_DN	-0.0456839891320048	0.09157047970168	-0.0985042696336643	0.00739298091013552	0.107075556765969
GOMF_ACETYLGLUCOSAMINYLTRANSFERASE_ACTIVITY	0.0456785607446602	0.0916090642651591	-0.00739842035147833	0.098498882674183	0.107117109161065
LEE_CALORIE_RESTRICTION_NEOCORTEX_DN	-0.0456706080746302	0.0916656148033462	-0.0984909906910134	0.00740638921011214	0.107179665436564
GSE17721_LPS_VS_POLYIC_16H_BMDC_DN	0.0456615725581026	0.0917298993430357	-0.00741544311132545	0.0984820241164898	0.107251260198391
GSE13306_TREG_VS_TCONV_LAMINA_PROPRIA_DN	-0.0456553963225231	0.0917738619172988	-0.0984758950013453	0.00742163190876635	0.107299090396869
GOCC_RNA_POLYMERASE_COMPLEX	-0.0456491233620931	0.0918185302905385	-0.0984696698951923	0.00742791762362469	0.107347742582089
SMID_BREAST_CANCER_RELAPSE_IN_LUNG_UP	-0.0456180251430677	0.0920402316252178	-0.0984388088528345	0.00745907901082505	0.107603359079966
HSF4_TARGET_GENES	0.0456168998320014	0.0920482620911774	-0.00746020660574381	0.0984376921222692	0.107609166298272
GOBP_NEPHRON_EPITHELIUM_DEVELOPMENT	0.0456101833527445	0.0920962040497151	-0.00746693671348967	0.0984310268534238	0.107661630170926
HP_PATCHY_PALMOPLANTAR_HYPERKERATOSIS	-0.0456085649808547	0.0921077589181726	-0.0984294208202502	0.00746855836851846	0.107671554997851
MIR4472	0.0455995766471809	0.0921719550898217	-0.00747756493145446	0.0984205010100073	0.107743013419806
GSE2197_CPG_DNA_VS_UNTREATED_IN_DC_UP	-0.0455748717048631	0.0923485868437806	-0.0983959843644825	0.00750231993356572	0.10794589258741
REACTOME_NEUROTOXICITY_OF_CLOSTRIDIUM_TOXINS	0.0455687284972814	0.0923925507735636	-0.00750847557907109	0.0983898879694111	0.107993688526877
ARMIGNACCO_SEVERE_COVID19_RISK_EN_NEG	0.0455592471027841	0.0924604374252375	-0.00751797616229946	0.098380478817316	0.108069442598769
DESCARTES_FETAL_CEREBRUM_INHIBITORY_NEURONS	-0.0455324354460382	0.0926526250799303	-0.0983538713978121	0.00754484202942157	0.108290472071662
BIOCARTA_ERAD_PATHWAY	0.0455159332428761	0.0927710731105532	-0.00756137756022507	0.0983374948622963	0.108425304357367
MATZUK_MEIOTIC_AND_DNA_REPAIR	-0.0454915562213931	0.0929462664457239	-0.0983133034244638	0.00758580376012426	0.108626445997481
KEGG_VALINE_LEUCINE_AND_ISOLEUCINE_DEGRADATION	-0.045490577177174	0.0929533082000724	-0.0983123318324601	0.00758678477815265	0.108631061778727
GSE22886_NAIVE_CD4_TCELL_VS_12H_ACT_TH2_DN	-0.0454770569303803	0.0930505960290773	-0.0982989144877688	0.0076003322720923	0.108741140963424
REACTOME_MITOTIC_G2_G2_M_PHASES	0.0454468575447223	0.0932681969839533	-0.00763059244774392	0.0982689448791736	0.108991808929754
GSE40274_FOXP3_VS_FOXP3_AND_SATB1_TRANSDUCED_ACTIVATED_CD4_TCELL_UP	0.0454373336856564	0.0933369054590221	-0.00764013545774383	0.0982594934641054	0.109068472500264
HP_FRONTOTEMPORAL_DEMENTIA	-0.045433426945351	0.0933651017913131	-0.0982556164379772	0.00764405005107328	0.109097792240847
HAHTOLA_MYCOSIS_FUNGOIDES_DN	-0.0454298599215939	0.0933908522303957	-0.0982520765431554	0.00764762424356202	0.109124252082282
GOMF_NEUTRAL_L_AMINO_ACID_TRANSMEMBRANE_TRANSPORTER_ACTIVITY	-0.0454284491542614	0.0934010381678015	-0.0982506765050197	0.00764903784577258	0.109132524141384
GOBP_NEGATIVE_REGULATION_OF_CANONICAL_NF_KAPPAB_SIGNAL_TRANSDUCTION	-0.0454121852245116	0.0935185303251178	-0.0982345362509439	0.00766533444189023	0.109266171228303
GOBP_NEGATIVE_REGULATION_OF_CELLULAR_RESPONSE_TO_TRANSFORMING_GROWTH_FACTOR_BETA_STIMULUS	0.0454026731611593	0.0935873012368593	-0.00767486559731002	0.0982250965072214	0.109342885873715
GOBP_REGULATION_OF_NATURAL_KILLER_CELL_MEDIATED_IMMUNITY	-0.0453994670862347	0.0936104898472996	-0.0982219148057445	0.00767807810511103	0.109366341026826
GSE5589_UNSTIM_VS_45MIN_LPS_AND_IL6_STIM_MACROPHAGE_DN	-0.0453924934604238	0.0936609439587402	-0.0982149941915918	0.00768506571947324	0.10942164819656
GOCC_POSTSYNAPTIC_ACTIN_CYTOSKELETON	-0.0453807991900772	0.093745600788107	-0.0982033888065265	0.00769678343598278	0.109516908506076
ZNF320_TARGET_GENES	0.0453699872390991	0.0938239248871576	-0.00770761705116925	0.0981926590217543	0.109604764607803
NABA_MATRISOME_HIGHLY_METASTATIC_MELANOMA	-0.0453632636824141	0.0938726582098619	-0.0981859865550328	0.00771435407374938	0.109658048179844
GOBP_DETERMINATION_OF_DORSAL_VENTRAL_ASYMMETRY	-0.0453605129220299	0.0938926019678033	-0.0981832566953489	0.0077171103419494	0.109677698581131
GOBP_REGULATION_OF_TRANSLATIONAL_INITIATION	0.0453571346296885	0.0939171001463612	-0.00772049539750321	0.0981799040707045	0.109702667602383
KEGG_MEDICUS_REFERENCE_ANTIGEN_PROCESSING_AND_PRESENTATION_BY_MHC_CLASS_II_MOLECULES	-0.0453538389073415	0.0939410044904545	-0.098176633387546	0.00772379771658845	0.10972694134026
FOROUTAN_PRODRANK_TGFB_EMT_UP	0.0453435011440454	0.0940160173830046	-0.00773415616450426	0.0981663741578087	0.109808277493495
MODULE_325	-0.0453433808277679	0.0940168907045077	-0.0981662547554796	0.00773427672145311	0.109808277493495
GOBP_REGULATION_OF_CARDIAC_MUSCLE_TISSUE_DEVELOPMENT	-0.0453412788316253	0.0940321491932808	-0.0981641687263077	0.00773638292201641	0.109822447593336
GOBP_GAMMA_DELTA_T_CELL_ACTIVATION	0.0453340598549739	0.0940845671879424	-0.00774361633450641	0.0981570045821827	0.109880014804269
WEBER_METHYLATED_HCP_IN_FIBROBLAST_UP	-0.0453310259974662	0.0941066034330882	-0.0981539937670373	0.00774665625718273	0.109902096958359
KEGG_MEDICUS_VARIANT_MUTATION_CAUSED_ABERRANT_PSEN1_TO_PERK_ATF4_SIGNALING_PATHWAY	0.0453238990808427	0.0941583856329961	-0.00775379741779835	0.0981469209760459	0.109958915208003
ZHAN_MULTIPLE_MYELOMA_CD2_DN	-0.0452926238726524	0.0943858924698098	-0.098115883225491	0.00778513506921224	0.110220935493947
GOBP_INFLAMMATORY_RESPONSE_TO_ANTIGENIC_STIMULUS	-0.0452916306735772	0.0943931245527913	-0.0981148975656159	0.00778613024957354	0.110225716844155
GSE3982_NEUTROPHIL_VS_TH2_UP	0.0452839917695259	0.0944487628626579	-0.0077937843886007	0.0981073166436821	0.110287021418154
GOBP_BRANCHED_CHAIN_AMINO_ACID_METABOLIC_PROCESS	-0.0452826895227574	0.0944582504561885	-0.0981060242808385	0.00779508923194034	0.110294433906997
GOBP_SEMAPHORIN_PLEXIN_SIGNALING_PATHWAY	0.0452692943105266	0.0945558863421779	-0.00780851114261218	0.0980927307266079	0.110404769076369
HP_PROGEROID_FACIAL_APPEARANCE	0.045264262259155	0.0945925851523358	-0.00781355321859038	0.0980877368592548	0.110443948298377
HP_IMPAIRED_ARACHIDONIC_ACID_INDUCED_PLATELET_AGGREGATION	0.0452594637629102	0.0946275912623294	-0.0078183612716506	0.0980829747722966	0.11048114862726
GOBP_DETECTION_OF_TEMPERATURE_STIMULUS_INVOLVED_IN_SENSORY_PERCEPTION_OF_PAIN	-0.0452585130284035	0.0946345283152893	-0.0980820312513388	0.00781931389937468	0.110483491860973
GOCC_AXONEMAL_MICROTUBULE	-0.0452583266561305	0.094635888231954	-0.0980818462931251	0.00781950064276339	0.110483491860973
GSE411_UNSTIM_VS_400MIN_IL6_STIM_SOCS3_KO_MACROPHAGE_UP	-0.045253915059288	0.0946680832325214	-0.0980774681672524	0.007823921023162	0.110517405421988
GOBP_POSITIVE_REGULATION_OF_CATECHOLAMINE_SECRETION	0.0452376959532495	0.094786522581499	-0.00784017240385396	0.0980613720986726	0.110651996753001
GSE5542_IFNA_VS_IFNA_AND_IFNG_TREATED_EPITHELIAL_CELLS_6H_UP	0.0452210946660942	0.0949078755905387	-0.00785680669713397	0.0980448967195641	0.110789980378003
GOMF_STRUCTURAL_MOLECULE_ACTIVITY_CONFERRING_ELASTICITY	-0.0452190492893763	0.0949228355982909	-0.0980428668534584	0.00785885613836898	0.110803761906229
KEGG_MEDICUS_REFERENCE_GF_RTK_PI3K_SIGNALING_PATHWAY	-0.0451938560045202	0.0951072556118516	-0.0980178645796449	0.0078840994500665	0.111015347210405
GSE7831_UNSTIM_VS_INFLUENZA_STIM_PDC_4H_UP	-0.0451931647757102	0.0951123195866561	-0.0980171785906699	0.00788479205051081	0.111017569428157
SNF5_DN.V1_UP	-0.0451911241172777	0.0951272708050609	-0.0980151534010821	0.00788683675801008	0.111031331762303
HP_ABNORMAL_MATERNAL_SERUM_SCREENING	0.045164008131124	0.0953261190911427	-0.00791400650546812	0.0979882429212596	0.111259728352166
GOBP_INCLUSION_BODY_ASSEMBLY	0.0451603373050882	0.0953530637100484	-0.00791768460341661	0.0979845999097023	0.11128747934
GSE21670_STAT3_KO_VS_WT_CD4_TCELL_TGFB_TREATED_DN	0.045135261977367	0.0955372847746285	-0.00794280956699164	0.0979597145441742	0.111498781240912
HP_PECTORALIS_AMYOTROPHY	-0.0451346651142648	0.0955416732186735	-0.0979591222018998	0.00794340761074976	0.11150019866361
CORRE_MULTIPLE_MYELOMA_UP	0.0451243934069642	0.0956172213518725	-0.00795369963058242	0.0979489282898591	0.111584658874241
GSE5542_IFNG_VS_IFNA_AND_IFNG_TREATED_EPITHELIAL_CELLS_6H_DN	-0.045078189597253	0.0959576401369674	-0.0979030742788024	0.00799999467030797	0.11197820548803
ZF5_01	-0.0450752453871677	0.0959793651822087	-0.0979001523510682	0.0080029446860624	0.111999837198173
MIR6762_5P	0.0450719402282499	0.0960037583194561	-0.00800625636130137	0.097896872205147	0.112024580806567
TURASHVILI_BREAST_LOBULAR_CARCINOMA_VS_LOBULAR_NORMAL_UP	0.0450694607692759	0.0960220607787973	-0.00800874070791474	0.0978944115096304	0.112042215935136
GOBP_MITOCHONDRIAL_DNA_REPAIR	0.0450669671554457	0.0960404705375239	-0.00801123923662621	0.0978919367657239	0.11205997508912
GUTIERREZ_WALDENSTROEMS_MACROGLOBULINEMIA_2	0.0450593872299618	0.096096448653257	-0.00801883409797805	0.0978844141957983	0.112121566348564
GOBP_INTRINSIC_APOPTOTIC_SIGNALING_PATHWAY_BY_P53_CLASS_MEDIATOR	-0.0450468059219613	0.096189419793785	-0.0978719280743458	0.0080314401833057	0.112226314093513
GOBP_NEGATIVE_REGULATION_OF_HUMORAL_IMMUNE_RESPONSE_MEDIATED_BY_CIRCULATING_IMMUNOGLOBULIN	-0.045042835484803	0.0962187747540644	-0.0978679876729178	0.00803541843624577	0.112256834947703
GOMF_GTPASE_INHIBITOR_ACTIVITY	0.0450415285197492	0.09622843921291	-0.00803672797368498	0.0978666905944859	0.112264381959004
GOBP_REGULATION_OF_LEUKOCYTE_PROLIFERATION	-0.0450409198609335	0.0962329402545847	-0.0978660865398481	0.0080373378304086	0.112265904796718
HP_AORTIC_ATHEROSCLEROTIC_LESION	-0.0450344935562282	0.0962804731494476	-0.0978597088443201	0.00804377678038379	0.112317627075118
KEGG_MEDICUS_PATHOGEN_HCMV_GH_TO_ITGA_B_RHOA_SIGNALING_PATHWAY	-0.0450274585927072	0.0963325295727704	-0.0978527270889545	0.00805082558180783	0.112374622742534
HP_ABNORMALITY_OF_THE_AXILLARY_HAIR	0.0450115980763585	0.0964499747228663	-0.00806671727673305	0.0978369865127614	0.112507889892891
DESCARTES_MAIN_FETAL_ANTIGEN_PRESENTING_CELLS	0.0450072195075138	0.096482417627829	-0.00807110444823859	0.097832641050808	0.112541997252901
SHEDDEN_LUNG_CANCER_GOOD_SURVIVAL_A4	0.0449905969880742	0.0966056612070228	-0.0080877596076677	0.0978161441979203	0.11268201335423
BOYLAN_MULTIPLE_MYELOMA_D_DN	-0.0449858291606845	0.0966410342951872	-0.0978114124100356	0.00809253679173131	0.112719530355919
GOBP_LOW_DENSITY_LIPOPROTEIN_PARTICLE_CLEARANCE	-0.044963570649343	0.096806309839643	-0.0977893221168346	0.00811483895246943	0.112908554603807
REACTOME_GLYCOGEN_METABOLISM	-0.0449579912768657	0.0968477735843883	-0.0977837849021655	0.00812042925793343	0.11295316510141
