## Supplementary material for "An integrated, transcript-resolution atlas of prostate cancer progression unmasks associations with oncogenic pathways": Machine-readable data: Table_S7_RNF43_AWSI_associations.csv (part 5 of 5)

Pathway	Correlation	P_value	CI_lower	CI_upper	FDR
GSE3982_MAST_CELL_VS_BASOPHIL_UP	-0.0449536646091603	0.0968799374763569	-0.0977794909245637	0.00812476440162022	0.112986926616573
ONDER_CDH1_SIGNALING_VIA_CTNNB1	0.0449486726632145	0.0969170575628591	-0.00812976612435461	0.0977745366927823	0.113026465895935
KEGG_STARCH_AND_SUCROSE_METABOLISM	0.0449425082233485	0.096962911985247	-0.00813594263368825	0.0977684188216624	0.113076188356185
GOMF_RECEPTOR_TYROSINE_KINASE_BINDING	-0.04493388319765	0.0970270986541201	-0.0977598589462992	0.00814458453968198	0.113147285501054
GOBP_CELLULAR_RESPONSE_TO_LIGHT_STIMULUS	-0.0449256521487819	0.097088385026487	-0.0977516900645188	0.00815283169038793	0.113214995883306
HP_HYPOCHOLESTEROLEMIA	0.0449239299746135	0.0971012118236355	-0.00815455723261444	0.0977499808966078	0.113226194820736
JAZAG_TGFB1_SIGNALING_UP	-0.0449188979232418	0.0971386984257288	-0.0977449868466659	0.00815959912336376	0.11326614696282
GOBP_INTERLEUKIN_23_MEDIATED_SIGNALING_PATHWAY	0.0449163453308442	0.0971577185510289	-0.00816215670591889	0.0977424535301134	0.113284564794638
GSE2770_TGFB_AND_IL4_ACT_VS_ACT_CD4_TCELL_2H_DN	-0.044910640923804	0.0972002345352635	-0.0977367921973026	0.00816787226220583	0.113328480955139
HP_OVARIAN_CYST	-0.0449104262418186	0.0972018348892481	-0.0977365791363236	0.0081680873637188	0.113328480955139
GSE2770_UNTREATED_VS_IL4_TREATED_ACT_CD4_TCELL_48H_DN	-0.044904367963374	0.0972470052031934	-0.0977305666003267	0.00817415747911472	0.113377382609458
GSE5589_UNSTIM_VS_180MIN_LPS_STIM_MACROPHAGE_DN	-0.0448964789901969	0.0973058502380535	-0.0977227371863013	0.00818206186027772	0.113442223438185
AGCGCTT_MIR518F_MIR518E_MIR518A	0.0448705496528195	0.0974994613913692	-0.00820804179362141	0.0976970035608235	0.11366416933294
GOMF_NUCLEOTIDYLTRANSFERASE_ACTIVITY	0.0448677894558646	0.0975200895405723	-0.00821080737233407	0.0976942641933836	0.113684444850184
GOBP_MANGANESE_ION_TRANSPORT	-0.0448433864838119	0.0977026151506974	-0.0976700453407845	0.00823525788932156	0.113893445389036
GOBP_POSITIVE_REGULATION_OF_CELL_ADHESION_MEDIATED_BY_INTEGRIN	-0.0448429524015557	0.0977058643994795	-0.0976696145330953	0.00823569281673676	0.113893453772894
YRCCAKNNGNCGC_UNKNOWN	0.0448283917728328	0.0978149054870346	-0.00825028178339867	0.0976551637332687	0.114016777150426
GSE8921_UNSTIM_0H_VS_TLR1_2_STIM_MONOCYTE_12H_UP	-0.0448263982972543	0.0978298417080253	-0.0976531852924791	0.00825227913692679	0.1140304037693
GOBP_REGULATION_OF_HORMONE_METABOLIC_PROCESS	0.0447985462585793	0.0980387150242853	-0.00828018531245591	0.0976255432701565	0.114270074943701
PID_ERBB_NETWORK_PATHWAY	0.0447935637492042	0.0980761183063757	-0.00828517749776789	0.097620598322451	0.114309878109651
ZNF37A_TARGET_GENES	-0.0447904024979909	0.0980998554590384	-0.0976174609016262	0.0082883448866981	0.114333750987858
GOMF_DYNEIN_LIGHT_CHAIN_BINDING	0.0447891497932191	0.0981092630167649	-0.00828960002336012	0.0976162176398	0.114340921931425
GOBP_RESPONSE_TO_STEROID_HORMONE	0.0447877673355989	0.098119645827519	-0.00829098516456702	0.0976148456030169	0.114349228964993
HP_RECURRENT_INTRAPULMONARY_HEMORRHAGE	-0.0447787223825005	0.0981875986855861	-0.0976058688249797	0.00830004767044078	0.114424625703256
CGCAAAA_MIR450	0.044772041290384	0.0982378164531973	-0.00830674172238872	0.0975992380851352	0.114479350228913
GOMF_HIGH_VOLTAGE_GATED_CALCIUM_CHANNEL_ACTIVITY	0.0447648694965865	0.0982917453335726	-0.00831392742257535	0.09759212033658	0.114538395646944
GOBP_MAINTENANCE_OF_GASTROINTESTINAL_EPITHELIUM	-0.044762401833326	0.098310306586529	-0.0975896712678999	0.00831639986946409	0.114556224969642
GOBP_REGULATION_OF_JNK_CASCADE	0.0447616799356609	0.0983157370801858	-0.00831712316642357	0.0975889548098286	0.114558752981092
HP_CORNEAL_EROSION	-0.0447604885685991	0.0983246996927557	-0.0975877724197544	0.00831831684265679	0.114565396358425
XU_AKT1_TARGETS_6HR	0.0447452980487763	0.09843903458959	-0.0083335367922985	0.0975726963478946	0.114694812282588
MANNO_MIDBRAIN_NEUROTYPES_HRGL2A	0.0447442788991314	0.0984467092455927	-0.00833455791554384	0.0975716848758288	0.114699950112685
GOMF_CDP_ALCOHOL_PHOSPHATIDYLTRANSFERASE_ACTIVITY	0.0447389566732081	0.0984867957595343	-0.00833989044624882	0.0975664027421566	0.11474284930297
HP_BROAD_FEMORAL_NECK	0.0447354816560161	0.0985129762930777	-0.00834337219006677	0.0975629539006129	0.114769544908663
HP_ABNORMALITY_OF_SKIN_PHYSIOLOGY	0.0447319594559702	0.0985395179633485	-0.00834690120675766	0.0975594582303266	0.114796659461198
ZHANG_TARGETS_OF_EWSR1_FLI1_FUSION	0.0447236269639661	0.0986023304761799	-0.00835524981968025	0.0975511884947613	0.114866025654205
ZIRN_TRETINOIN_RESPONSE_UP	-0.0447223317946258	0.0986120966697567	-0.0975499030793765	0.00835654749412746	0.114873593394852
HP_FIRST_DEGREE_ATRIOVENTRICULAR_BLOCK	-0.0447154949990913	0.0986636621491952	-0.0975431177690147	0.00836339751037802	0.114929851160595
REACTOME_FORMATION_OF_NEURONAL_PROGENITOR_AND_NEURONAL_BAF_NPBAF_AND_NBAF	-0.0447130367724015	0.0986822082014846	-0.0975406780530465	0.00836586048946859	0.114947643294478
DELYS_THYROID_CANCER_DN	-0.044711835968769	0.0986912686561568	-0.0975394862913687	0.00836706361433725	0.114954385540145
CASORELLI_APL_SECONDARY_VS_DE_NOVO_UP	0.0446985964599561	0.0987912090515677	-0.00838032870584471	0.0975263464649476	0.115066979675129
WP_ALZHEIMERS_DISEASE_AND_MIRNA_EFFECTS	0.0446938074002822	0.0988273798487029	-0.00838512701481479	0.0975215934583385	0.115105293219446
GOBP_EPITHELIUM_DEVELOPMENT	0.0446712327638193	0.0989980237388347	-0.00840774521762891	0.0974991887361118	0.115300221262648
HP_ABNORMALITY_OF_THE_DISTAL_PHALANX_OF_THE_3RD_FINGER	-0.0446673684880824	0.0990272577121799	-0.0974953535405461	0.008411616945512	0.115330445677923
GOBP_BONE_MINERALIZATION_INVOLVED_IN_BONE_MATURATION	-0.0446660237767454	0.0990374323206489	-0.0974940189483147	0.00841296424971345	0.115338471653386
GOBP_GLYCEROLIPID_METABOLIC_PROCESS	-0.0446528786336404	0.0991369374819416	-0.0974809727138978	0.00842613472905573	0.115450527538971
GOBP_POSITIVE_REGULATION_OF_T_CELL_APOPTOTIC_PROCESS	-0.0446495286510114	0.0991623086793338	-0.0974776479348154	0.00842949116557024	0.115476245695793
GOCC_AGGRESOME	0.0446200299307342	0.0993859416751386	-0.00845904666476412	0.0974483710968334	0.115732833832127
GOCC_CATION_CHANNEL_COMPLEX	-0.0446085196735179	0.0994733111283996	-0.0974369473922117	0.00847057905168474	0.115830734195389
GOBP_NEGATIVE_REGULATION_OF_CYCLIN_DEPENDENT_PROTEIN_KINASE_ACTIVITY	0.0445960822732219	0.0995677869209487	-0.00848304034834573	0.097424603500613	0.11593690270245
MIR6788_3P	0.0445902481133335	0.09961212843908	-0.00848888571190713	0.0974188131983656	0.115984689671038
KARLSSON_TGFB1_TARGETS_UP	0.0445527872864555	0.0998972179428212	-0.00852641839054222	0.097381633893836	0.116312782259423
GOBP_AMYLOID_PRECURSOR_PROTEIN_BIOSYNTHETIC_PROCESS	-0.0445313072922038	0.100060980902213	-0.0973603152576558	0.00854793951704377	0.116499594309308
HP_ABNORMAL_HYPNAGOGIA	-0.0445176761657034	0.100165015137244	-0.0973467865032585	0.00856159672041772	0.116616854966905
GOBP_TRANSLATIONAL_ELONGATION	-0.0445072369592713	0.100244746526548	-0.0973364256838601	0.00857205588406689	0.116705814266036
ARP1_01	-0.044504790528295	0.100263438908417	-0.0973339976212512	0.00857450699034285	0.116723707875553
THEILGAARD_NEUTROPHIL_AT_SKIN_WOUND_UP	0.0444977272550617	0.100317422653562	-0.0085815837584032	0.0973269873771715	0.116782684091183
GOBP_PLACENTA_BLOOD_VESSEL_DEVELOPMENT	0.044491723236899	0.100363328836947	-0.00858759924343887	0.0973210284314388	0.116832253364767
LIM_MAMMARY_LUMINAL_PROGENITOR_DN	-0.0444775424301503	0.100471820423243	-0.0973069540655957	0.0086018071183826	0.11695467217166
HP_DECREASED_FERTILITY	0.044458072425476	0.100620929602512	-0.0086213142523128	0.0972876301680398	0.117124362390201
BLANCO_MELO_COVID19_SARS_COV_2_INFECTION_CALU3_CELLS_UP	0.0444519457318931	0.100667886725147	-0.0086274526211303	0.0972815494422493	0.117175138685081
GOCC_PROTEIN_COMPLEX_INVOLVED_IN_CELL_ADHESION	0.0444406525158049	0.10075448759497	-0.00863876734747059	0.0972703409473704	0.117272054509685
GOBP_NEGATIVE_REGULATION_OF_STRESS_ACTIVATED_PROTEIN_KINASE_SIGNALING_CASCADE	0.0444220837036407	0.100897009530665	-0.00865737149820854	0.0972519114084846	0.117434050452648
GOBP_HEMOSTASIS	-0.0444115359766446	0.100978038345408	-0.0972414427773886	0.008667939282371	0.117524466176589
MISIAK_ANAPLASTIC_THYROID_CARCINOMA_UP	-0.0443883927867918	0.101156008380535	-0.097218473094051	0.00869112643890757	0.117727698340507
CLASPER_LYMPHATIC_VESSELS_DURING_METASTASIS_DN	0.0443769226350014	0.101244305760225	-0.00870261836016616	0.0972070889141316	0.117826557389409
WP_CANCER_PATHWAYS	0.0443754127836756	0.101255933181521	-0.00870413107602964	0.0972055903785178	0.117836185532409
GOBP_MEMBRANE_PROTEIN_INTRACELLULAR_DOMAIN_PROTEOLYSIS	-0.0443692931675209	0.101303071453724	-0.097199516623905	0.00871026230002593	0.117887137278698
GOMF_ATP_DEPENDENT_PROTEIN_DISAGGREGASE_ACTIVITY	0.0443154433763303	0.101718619575736	-0.00876421406277697	0.0971460702234054	0.118366792728994
GSE32901_NAIVE_VS_TH17_NEG_CD4_TCELL_DN	0.0443149691886483	0.101722284799875	-0.00876468914702221	0.0971455995865267	0.118367136966532
GAUTAM_EYE_IRIS_CILIARY_BODY_MEG3_HIGH_FIBROBLASTS	0.0443087457702149	0.101770398323053	-0.00877092433006959	0.097139422767989	0.118419200857503
REACTOME_DEFECTIVE_EXT2_CAUSES_EXOSTOSES_2	0.0442991015948715	0.101844993620009	-0.0087805867283968	0.0971298507985456	0.118502074253806
GOMF_PHOSPHATE_TRANSMEMBRANE_TRANSPORTER_ACTIVITY	0.044291417867109	0.101904456456686	-0.00878828496771908	0.0971222245918252	0.118567335320219
REACTOME_REGULATION_OF_IFNG_SIGNALING	0.044285829058061	0.101947724474756	-0.00879388432789137	0.0971166776171817	0.118613749778042
REACTOME_ADAPTIVE_IMMUNE_SYSTEM	0.0442690838632011	0.102077451605601	-0.00881066111611182	0.097100057746955	0.118760750948991
ZNF34_TARGET_GENES	0.0442607914766229	0.102141742337289	-0.00881896913697264	0.09709182741147	0.118831613733904
GSE19198_1H_VS_24H_IL21_TREATED_TCELL_UP	-0.0442574957542759	0.102167302953852	-0.0970885563486747	0.00882227107096683	0.11885741473553
GOBP_VASODILATION	-0.0442507721975908	0.102219464575542	-0.097081883096054	0.00882900729635617	0.118914159564832
REACTOME_INTEGRIN_CELL_SURFACE_INTERACTIONS	-0.0442479247123561	0.102241561860169	-0.0970790569136	0.00883186014544607	0.118935927287252
GSE37301_HEMATOPOIETIC_STEM_CELL_VS_MULTIPOTENT_PROGENITOR_UP	0.0442467404227225	0.102250753398096	-0.00883304666569136	0.0970778814836956	0.118942681022355
GSE2585_CD80_HIGH_VS_LOW_AIRE_KO_MTEC_UP	-0.0442457377870765	0.102258535592044	-0.0970768863487011	0.00883405118968656	0.118947794952105
MEISSNER_NPC_HCP_WITH_H3K4ME3_AND_H3K27ME3	0.0442400852811756	0.102302417664262	-0.00883971433942917	0.0970712761268499	0.11899489876649
CATRRAGC_UNKNOWN	0.0442372661056533	0.102324309349808	-0.00884253882227279	0.0970684780391543	0.119016421794483
GOBP_SLEEP	0.0442209125284811	0.102451372902187	-0.0088589231696429	0.0970522467725506	0.119160267847101
HP_ABNORMAL_MALE_REPRODUCTIVE_SYSTEM_PHYSIOLOGY	0.0442144107312095	0.102501925204583	-0.0088654371925027	0.0970457935952742	0.119215117776428
HP_ABNORMAL_MACROPHAGE_MORPHOLOGY	0.0441895713177579	0.102695237363768	-0.00889032327101089	0.0970211398883555	0.119435995781937
GSE2706_UNSTIM_VS_2H_R848_DC_DN	-0.0441860208079996	0.102722892770783	-0.097017615917924	0.00889388044563377	0.119464204424061
GSE15659_NAIVE_CD4_TCELL_VS_ACTIVATED_TREG_DN	-0.044153905798472	0.10297330989203	-0.0969857409012778	0.00892605567904904	0.119751469031615
HP_PRIMITIVE_REFLEX	-0.0441523558417204	0.102985407952048	-0.0969842025244868	0.00892760853958719	0.11976157374807
DAVIES_MULTIPLE_MYELOMA_VS_MGUS_DN	-0.0441481636451487	0.103018135454674	-0.0969800416471831	0.00893180858880117	0.119795666948781
HP_ABNORMAL_CIRCULATING_ISOLEUCINE_CONCENTRATION	-0.0441279599470958	0.103175976885619	-0.0969599888620132	0.00895205010528958	0.119975243056893
MIR4446_3P	-0.0441272262537172	0.103181712478813	-0.0969592606481996	0.00895278517121882	0.119977941194912
GSE43863_DAY6_EFF_VS_DAY150_MEM_TFH_CD4_TCELL_DN	0.0441193184073985	0.103243547551499	-0.00896070780743254	0.096951411857782	0.120045868516339
GOMF_OPSONIN_BINDING	0.0441116134473517	0.103303824466548	-0.00896842717151025	0.0969437644321588	0.120111979662071
GOBP_TRNA_TRANSPORT	0.0441018914202993	0.103379921036648	-0.00897816736437018	0.0969341149924569	0.120196479431323
GSE42021_CD24HI_VS_CD24INT_TREG_THYMUS_UP	0.0440941510731121	0.103440538358274	-0.00898592216735346	0.0969264324297471	0.120262976983259
GOBP_POSITIVE_REGULATION_OF_ATTACHMENT_OF_SPINDLE_MICROTUBULES_TO_KINETOCHORE	0.0440787741810162	0.103561043811781	-0.00900132775824076	0.0969111703130082	0.12039909551272
GOBP_POSITIVE_REGULATION_OF_CD4_POSITIVE_ALPHA_BETA_T_CELL_DIFFERENTIATION	-0.0440742233947547	0.103596728728043	-0.0969066534897118	0.00900588703306839	0.120436596737579
REACTOME_ECM_PROTEOGLYCANS	0.0440612882153497	0.103698213038089	-0.00901884632836761	0.0968938148349386	0.120550588173932
REACTOME_FORMATION_OF_THE_CANONICAL_BAF_CBAF_COMPLEX	0.0440404475487687	0.103861886670152	-0.00903972581204939	0.0968731296481706	0.120736865609611
GOBP_REGULATION_OF_PROTEIN_UBIQUITINATION	0.0440170118252216	0.104046185628399	-0.00906320513087184	0.0968498687100938	0.120947106354047
HP_NODULAR_CHANGES_AFFECTING_THE_EYELIDS	0.0440095333428736	0.104105051141935	-0.0090706975124197	0.0968424459907087	0.121011529568399
GOMF_STEROID_HORMONE_BINDING	-0.0439824952084289	0.104318097431456	-0.096815609415847	0.00909778584910356	0.121255162054298
REACTOME_FBXW7_MUTANTS_AND_NOTCH1_IN_CANCER	0.0439504981560361	0.104570664119064	-0.00912984221040975	0.0967838507907425	0.121544713820233
GOBP_REGULATION_OF_ENTRY_OF_BACTERIUM_INTO_HOST_CELL	0.0439391742710928	0.10466016459814	-0.00914118705887702	0.0967726112603964	0.121644717364191
GOBP_POSITIVE_REGULATION_OF_CD8_POSITIVE_ALPHA_BETA_T_CELL_ACTIVATION	0.0439344654222706	0.104697399761343	-0.00914590462100879	0.0967679374850608	0.121683969219082
LI_PBMC_MENACTRA_AGE_18_45YO_ANTI_POLYSACCHARIDE_ANTIBODY_CORRELATION_PROFILE_3DY_DN	-0.0439178782899714	0.104828645998727	-0.0967514738821403	0.00916252242751264	0.121832478708946
GOBP_DETERMINATION_OF_LIVER_LEFT_RIGHT_ASYMMETRY	-0.0439157078786906	0.104845829099302	-0.096749319632428	0.00916469685031623	0.121848417899248
MATSUMIYA_PBMC_MODIFIED_VACCINIA_ANKARA_VACCINE_AGE_4_6MO_BCG_PRIMED_28DY_UP	0.0438754962914286	0.10516458760531	-0.00920498266895475	0.0967094073838139	0.122214825583862
ETS2_B	-0.0438715683188389	0.105195765912003	-0.0967055086422934	0.00920891788342085	0.122247014769721
GSE43863_TH1_VS_TFH_MEMORY_CD4_TCELL_DN	0.043841640234591	0.105433560944132	-0.0092389010911261	0.0966758032227319	0.122519301245984
TRAVAGLINI_LUNG_ALVEOLAR_FIBROBLAST_CELL	-0.0438104594455712	0.105681762363381	-0.0966448543183961	0.0092701392093927	0.122803662074145
HP_PULMONARY_FIBROSIS	0.0438037193748872	0.105735474641446	-0.00927689165880632	0.0966381643587092	0.122862012507988
HP_THORACIC_KYPHOSCOLIOSIS	-0.0437978309547167	0.105782417735558	-0.0966323197137875	0.00928279088961378	0.122912493717344
DESCARTES_FETAL_LIVER_MYELOID_CELLS	0.0437930300993293	0.105820702869527	-0.00928760055622778	0.0966275545458605	0.122952911916868
HP_RHEUMATOID_ARTHRITIS	-0.043790156663525	0.105843622761249	-0.0966247024687632	0.00929047926460366	0.122975475181991
GOBP_REGULATION_OF_MYOBLAST_PROLIFERATION	0.0437468026981912	0.106189912187738	-0.00933391267491933	0.0965816706550726	0.123373734667964
VALK_AML_CLUSTER_12	-0.0437371986282737	0.10626674589305	-0.0965721379236887	0.00934353431693923	0.123458918685854
PID_DELTA_NP63_PATHWAY	0.0437268938929753	0.106349233962293	-0.00935385789538295	0.0965619097206507	0.123550665997399
BOQUEST_STEM_CELL_DN	-0.043726025728463	0.106356185821924	-0.0965610480034015	0.0093547276468962	0.123554656346699
GOBP_REGULATION_OF_ALTERNATIVE_MRNA_SPLICING_VIA_SPLICEOSOME	0.0437214112453486	0.106393142507202	-0.00935935056391758	0.0965564677875633	0.123593502075923
HP_AMNIOTIC_CONSTRICTION_RING	0.0436936158260983	0.106615966901093	-0.00938719673695663	0.0965288787305127	0.123848254653641
HP_RENAL_HAMARTOMA	0.0436862199137448	0.106675319068622	-0.00939460614020689	0.0965215377141336	0.123911336924806
GOCC_HIPPOCAMPAL_MOSSY_FIBER	-0.0436859698446189	0.106677326329457	-0.0965212895010391	0.00939485666538239	0.123911336924806
SREBP1_02	0.0436832025702359	0.106699540749977	-0.00939762898598326	0.0965185427651305	0.123933042372183
HP_CARDIAC_VALVE_CALCIFICATION	0.0436708335850781	0.106798878109602	-0.00941002051642642	0.0965062655716883	0.124044322819226
GOBP_MEMBRANE_DEPOLARIZATION	-0.0436663653688109	0.106834781086216	-0.0965018305106344	0.00941449687302449	0.124080526995607
GSE17721_POLYIC_VS_PAM3CSK4_6H_BMDC_UP	-0.0436660751942593	0.106837113024854	-0.0965015424891735	0.00941478757615133	0.124080526995607
GSE5679_CTRL_VS_RARA_AGONIST_AM580_TREATED_DC_UP	-0.0436575846396945	0.106905363767655	-0.0964931149304762	0.00942329359293925	0.124155688755256
GOBP_PARATHYROID_GLAND_DEVELOPMENT	-0.0436518330498004	0.106951617134144	-0.0964874060103333	0.00942905565273967	0.124203507418847
GOMF_CHEMOREPELLENT_ACTIVITY	0.0436515853398173	0.106953609533946	-0.00942930381356248	0.0964871601379767	0.124203507418847
SCHERER_PBMC_YF_VAX_AGE_18_40YO_4_TO_7DY_UP	-0.0436507124570196	0.106960630605498	-0.0964862937305735	0.00943017828498121	0.12420755497723
GOBP_CELLULAR_RESPONSE_TO_FOLLICLE_STIMULATING_HORMONE_STIMULUS	0.0436440714703289	0.107014059623188	-0.00943683135541381	0.0964797020067623	0.124265491507044
GOBP_MAMMARY_GLAND_EPITHELIAL_CELL_PROLIFERATION	-0.0436420850721784	0.107030044981508	-0.0964777303428249	0.00943882136704222	0.124279945798915
FOXE1_TARGET_GENES	-0.0436413089142313	0.107036291555393	-0.0964769599419576	0.00943959893679228	0.124283091136703
GOBP_REGULATION_OF_LOW_DENSITY_LIPOPROTEIN_PARTICLE_CLEARANCE	-0.0436268615243578	0.107152617846258	-0.0964626197027069	0.00945407259422126	0.124414048946954
BERENJENO_TRANSFORMED_BY_RHOA_UP	0.0436194042742942	0.107212700646161	-0.00946154339399848	0.0964552177515583	0.124479696390906
HP_PYELONEPHRITIS	0.0436142471883596	0.107254266695537	-0.00946670984681631	0.0964500989043532	0.12452384126559
GSE18148_CBFB_KO_VS_WT_TREG_DN	0.0435997596930603	0.107371103959059	-0.00948122364078136	0.0964357188158919	0.124655371363288
REACTOME_EPH_EPHRIN_SIGNALING	0.0435973628040806	0.107390443847745	-0.00948362487859723	0.0964333396947495	0.124673704308371
BIOCARTA_RAS_PATHWAY	0.0435909789639439	0.107441966878924	-0.00949002029837626	0.0964270031742734	0.124729321502057
HP_CUTANEOUS_PHOTOSENSITIVITY	-0.0435905472408304	0.107445451958305	-0.0964265746511154	0.00949045280443514	0.124729321502057
GOBP_SIGNAL_COMPLEX_ASSEMBLY	-0.0435886174621047	0.107461031166056	-0.0964246591757764	0.00949238608264136	0.124743284699586
LI_PROSTATE_CANCER_EPIGENETIC	0.0435772629083064	0.107552733286441	-0.00950376121886718	0.0964133887732212	0.124845609316438
GOBP_MITOTIC_CYTOKINETIC_PROCESS	-0.043575439291002	0.107567467028254	-0.0964115786699067	0.00950558814056675	0.124858586377087
GOBP_EPITHELIAL_CELL_PROLIFERATION_INVOLVED_IN_LUNG_MORPHOGENESIS	-0.0435720751535167	0.107594651445184	-0.0964082394615816	0.00950895837294041	0.12488601418322
GOBP_NEGATIVE_REGULATION_OF_ACTIVIN_RECEPTOR_SIGNALING_PATHWAY	0.0435714546989876	0.107599665714471	-0.00950957995143019	0.0964076236046568	0.124887707950882
DESCARTES_FETAL_PANCREAS_ENS_NEURONS	0.0435610461614105	0.107683810981997	-0.00952000733807818	0.0963972921889208	0.124981243550864
GSE17721_0.5H_VS_12H_LPS_BMDC_DN	0.0435519375114593	0.10775749032331	-0.00952913247363107	0.0963882510199793	0.125062626286229
QI_PBMC_ZOSTAVAX_AGE_50_75YO_CORRELATED_WITH_T_CELL_RESPONSES_EXPANSION_AND_CONTRACTION_1D_NOT_INFORMATIVE_OF_LONG_TERM_RESPONSES_POSITIVE	0.0435462472592753	0.107803538674059	-0.00953483302002608	0.0963826029193394	0.125111936360082
GOBP_CARDIAC_MUSCLE_CELL_MEMBRANE_REPOLARIZATION	0.0435439494542889	0.107822138065413	-0.00953713498098378	0.0963803221347832	0.125129388201181
GOBP_EMBRYONIC_FORELIMB_MORPHOGENESIS	-0.0435386673337914	0.107864903372886	-0.0963750791382016	0.00954242665296183	0.125174882911254
ATF4_Q2	0.0435216414009507	0.108002840695178	-0.00955948335298752	0.0963581792940688	0.125330816028197
REACTOME_PHASE_0_RAPID_DEPOLARISATION	0.0435143068263073	0.108062305465005	-0.00956683117225849	0.0963508990275918	0.125395679163163
BMI1_DN.V1_UP	-0.0435069722516638	0.108121796119493	-0.0963436187554613	0.00957417898579717	0.125460568048812
HP_ABNORMAL_BLOOD_PHOSPHATE_CONCENTRATION	0.043496398574098	0.108207604671772	-0.00958477173874519	0.0963331233515943	0.125555989962985
HP_LARYNGEAL_DYSTONIA	0.0434935793985757	0.108230492211994	-0.00958759599817332	0.0963303250435816	0.125578399161323
HP_ABNORMAL_RESPONSE_TO_INSULIN_TOLERANCE_TEST	-0.0434633469849199	0.108476175402464	-0.0963003163574511	0.00961788287763264	0.125859305168391
SU_HO_FOETAL_FEMUR_C5_ENDOTHELIAL_CELL	0.0434606292525335	0.108498282584692	-0.00962060550143264	0.0962976187322679	0.125880797490017
HP_ADRENOCORTICAL_CYTOMEGALY	-0.043454662980654	0.108546827247736	-0.0962916965992606	0.0096265825087332	0.125928935236429
GOBP_RESPONSE_TO_KETONE	0.0434546488257979	0.108546942439348	-0.00962659668905443	0.0962916825491185	0.125928935236429
GOMF_R_SMAD_BINDING	-0.0434517895448497	0.108570213126254	-0.0962888444199888	0.00962946111350572	0.125951772905531
GOBP_PROTECTION_FROM_NATURAL_KILLER_CELL_MEDIATED_CYTOTOXICITY	-0.0434511077526104	0.108575762576798	-0.0962881676712493	0.00963014413207876	0.125954051425649
KOKKINAKIS_METHIONINE_DEPRIVATION_96HR_UP	-0.0434411356564322	0.108656956113058	-0.0962782693372179	0.009640134159319	0.1260440783335
GOCC_INTRACILIARY_TRANSPORT_PARTICLE_B	-0.0434320718301923	0.10873079606826	-0.0962692725457177	0.00964921427424706	0.1261255692877
GSE13485_CTRL_VS_DAY7_YF17D_VACCINE_PBMC_DN	0.0434305596197238	0.10874311939901	-0.00965072920147123	0.0962677715184974	0.126135699151002
GOMF_NUCLEOTIDE_RECEPTOR_ACTIVITY	0.0434214910751984	0.108817044089665	-0.00965981403294212	0.0962587700335261	0.126217279983819
GOBP_REGULATION_OF_GROWTH_RATE	-0.0434028868758937	0.10896882553578	-0.0962403033804378	0.00967845161763102	0.126389158778128
KEGG_GLYCOSPHINGOLIPID_BIOSYNTHESIS_GANGLIO_SERIES	-0.0433993859081321	0.10899740669955	-0.096236828292275	0.00968195886378417	0.126418135209323
HE_LIM_SUN_FETAL_LUNG_C1_INTERM_NEUROENDOCRINE_CELL	0.0433930657648481	0.109049018014576	-0.00968829033786556	0.0962305548650323	0.126473819836648
HP_DELAYED_ERUPTION_OF_PRIMARY_TEETH	0.0433811992770847	0.109145973829934	-0.0097001780884542	0.0962187760783915	0.126582089090673
GOCC_EXTERNAL_SIDE_OF_PLASMA_MEMBRANE	0.0433613659644351	0.109308175043159	-0.00972004690569383	0.0961990893138862	0.126766017075999
HP_MALAR_RASH	-0.0433362009892914	0.109514253727193	-0.096174110222984	0.00974525686956994	0.127000816473651
GOCC_PHOTORECEPTOR_OUTER_SEGMENT	0.0433208382520517	0.109640211570947	-0.00976064703840173	0.0961588609318114	0.127142689393522
GOBP_MULTICELLULAR_ORGANISMAL_RESPONSE_TO_STRESS	0.043314352968779	0.109693418208842	-0.00976714389420044	0.0961524235316398	0.127200190845902
GOBP_POSITIVE_REGULATION_OF_IMMUNE_RESPONSE	-0.0432841512239783	0.10994146829511	-0.0961224447185986	0.00979739947283273	0.127483620979905
HP_GLOMERULAR_SCLEROSIS	-0.0432191450469759	0.110476872834478	-0.0960579180542654	0.00986252119194041	0.128099474031589
GOBP_LYMPHATIC_ENDOTHELIAL_CELL_DIFFERENTIATION	0.0432187817390006	0.110479870885542	-0.00986288514439473	0.0960575574249533	0.128099474031589
GOBP_TAXIS	-0.0432082646808596	0.110566686450852	-0.0960471179028799	0.00987342085285245	0.128195903990839
GOBP_POSITIVE_REGULATION_OF_ACROSOME_REACTION	0.0431990828974848	0.110642523667262	-0.00988261890901226	0.096038003801875	0.128279599222142
GOBP_NEGATIVE_REGULATION_OF_INFLAMMATORY_RESPONSE_TO_WOUNDING	-0.0431903446329369	0.110714735728643	-0.0960293299421249	0.00989137265195869	0.128359086041624
GOCC_CLATHRIN_SCULPTED_MONOAMINE_TRANSPORT_VESICLE	0.043187008805164	0.110742312446931	-0.00989471438645609	0.0960260186987324	0.128386820548501
HP_OVAL_FACE	0.0431857254315371	0.110752923320503	-0.00989600003222695	0.0960247447829997	0.12839488487111
GSE6674_ANTI_IGM_VS_CPG_STIM_BCELL_DN	0.0431800493342093	0.110799862646774	-0.00990168617667522	0.096019110513915	0.128445062525778
GOMF_HSP70_PROTEIN_BINDING	0.0431766899150095	0.110827651251376	-0.00990505154068335	0.0960157758493206	0.128473037071798
GSE29618_MONOCYTE_VS_PDC_UP	-0.0431496564988501	0.111051467694734	-0.095988941591548	0.00993213275124374	0.128728240616248
GOBP_ENDOCYTOSIS_INVOLVED_IN_VIRAL_ENTRY_INTO_HOST_CELL	0.0431470095407446	0.111073401670239	-0.00993478438491929	0.0959863141297689	0.12874941764858
GOBP_POSITIVE_REGULATION_OF_BIOMINERAL_TISSUE_DEVELOPMENT	0.0431328405297094	0.111190871042431	-0.00994897841131251	0.0959722494689015	0.12888132835293
ZHAN_EARLY_DIFFERENTIATION_GENES_DN	0.0431069914031837	0.111405427722803	-0.00997487311930548	0.0959465906584459	0.129125760529944
GOBP_POSITIVE_REGULATION_OF_SMOOTH_MUSCLE_CELL_DIFFERENTIATION	-0.043105986408395	0.111413776113282	-0.0959455930615861	0.00997587988482991	0.129131176339808
DESCARTES_MAIN_FETAL_TROPHOBLAST_GIANT_CELLS	0.0431041651502333	0.111428906378019	-0.0099777043516563	0.0959437852097293	0.129144451884128
GSE37533_PPARG2_FOXP3_VS_FOXP3_TRANSDUCED_CD4_TCELL_UP	0.0431020348443783	0.111446606139311	-0.00997983841020296	0.0959416705846409	0.129160704462721
GOBP_REGULATION_OF_SUPRAMOLECULAR_FIBER_ORGANIZATION	0.0430940491463507	0.11151297546878	-0.00998783817132611	0.0959337436635364	0.129233359555909
ZNF214_TARGET_GENES	-0.043076291879274	0.111660668204041	-0.0959161170707844	0.0100056266852224	0.129400253150623
GOBP_NEGATIVE_REGULATION_OF_PEPTIDASE_ACTIVITY	-0.0430715429250259	0.111700192856045	-0.0959114030580988	0.0100103839903393	0.129441787070191
REACTOME_REGULATION_OF_CDH11_GENE_TRANSCRIPTION	0.0430682660758205	0.111727471883219	-0.0100136666003676	0.0959081503177102	0.129469128092673
GOBP_NEGATIVE_REGULATION_OF_PROTEIN_LOCALIZATION	0.0430547269558852	0.111840237652587	-0.0100272295104504	0.095894710797402	0.12959552557098
GSE1925_3H_VS_24H_IFNG_STIM_MACROPHAGE_UP	-0.0430520917934932	0.111862196039363	-0.0958920950181655	0.0100298693009246	0.129616694599341
GOBP_NEGATIVE_REGULATION_OF_MHC_CLASS_II_BIOSYNTHETIC_PROCESS	-0.0430371702159378	0.111986599246686	-0.095877283183745	0.0100448170709873	0.129756562932026
REACTOME_ACTIVATION_OF_THE_AP_1_FAMILY_OF_TRANSCRIPTION_FACTORS	-0.0430291585673404	0.112053438404029	-0.095869330448447	0.0100528427729988	0.129829725960868
HP_ABDOMINAL_SITUS_AMBIGUUS	0.0430268560440686	0.11207265358637	-0.0100551493339135	0.095867044855429	0.12984770688596
REACTOME_GPER1_SIGNALING	-0.0430176931338354	0.1121491462838	-0.0958579493137592	0.0100643283063835	0.129932046334341
GOBP_REGULATION_OF_SYNAPTIC_TRANSMISSION_DOPAMINERGIC	-0.0430094644441099	0.112217875081534	-0.0958497811163973	0.0100725714130682	0.130007385536204
GOBP_ROSTROCAUDAL_NEURAL_TUBE_PATTERNING	-0.0430075558976684	0.112233820645604	-0.0958478865994215	0.0100744833023207	0.130021571009104
MODULE_334	0.0430065839308775	0.112241941940141	-0.0100754569713583	0.0958469217772792	0.130026691520434
KEGG_MEDICUS_REFERENCE_AUTOPHAGY_VESICLE_NUCLEATION_ELONGATION_MATURATION_PI3P_SYNTHESIS_BY_PI3KC3_C1	0.0430039770781978	0.112263725853178	-0.0100780683890324	0.0958443340863346	0.130047638634246
GOBP_EPITHELIAL_CELL_CELL_ADHESION	0.0429934482243433	0.112351743094847	-0.0100886156731391	0.0958338826178126	0.13014530731434
NF1_Q6	-0.0429898363768749	0.112381949293113	-0.0958302973141412	0.0100922338402518	0.130176004967919
GOBP_RESPONSE_TO_ACTIVITY	-0.0429865029082448	0.11240983306006	-0.0958269883422599	0.0100955731402139	0.130204010531172
LAKE_ADULT_KIDNEY_C10_THIN_ASCENDING_LIMB	-0.0429751625093026	0.11250473392351	-0.095815731272062	0.0101069333683748	0.130309637412889
GOCC_MHC_CLASS_II_PROTEIN_COMPLEX	-0.0429666955461649	0.112575629891455	-0.0958073265149777	0.0101154151274599	0.130387454356494
GOBP_L_ASPARTATE_TRANSMEMBRANE_TRANSPORT	-0.0429436420037345	0.112768841188212	-0.0957844423067649	0.0101385089170515	0.130606929676312
GOBP_NEGATIVE_REGULATION_OF_ENDOTHELIAL_CELL_CHEMOTAXIS	0.0429408464196392	0.112792288663983	-0.0101413093778627	0.0957816672531586	0.13062977947337
HP_ABNORMALITY_OF_THE_ANKLE	0.042938701958928	0.112810277556913	-0.0101434575788826	0.0957795385405951	0.130646306144074
HP_MIXED_HYPO_AND_HYPERPIGMENTATION_OF_THE_SKIN	-0.0429334882535688	0.112854022350742	-0.0957743631207954	0.0101486803757982	0.130692658815941
GOBP_REGULATION_OF_MITOCHONDRIAL_ATP_SYNTHESIS_COUPLED_ELECTRON_TRANSPORT	-0.0429282769073522	0.112897760694975	-0.0957691900399597	0.010153900806563	0.13073900096303
GOMF_SIGNALING_RECEPTOR_COMPLEX_ADAPTOR_ACTIVITY	0.0429240469644973	0.112933272023019	-0.0101581381210318	0.0957649911542311	0.130775813236927
GSE2706_UNSTIM_VS_2H_LPS_DC_DN	-0.0429189866034133	0.112975766451445	-0.0957599679449074	0.0101632072984133	0.130820709191089
HP_VITREOUS_FLOATERS	-0.0429181892131819	0.112982463691015	-0.0957591764086473	0.0101640060776307	0.130824152063857
SMIRNOV_RESPONSE_TO_IR_2HR_UP	-0.0429149170822618	0.113009949423027	-0.0957559282990933	0.010167283907615	0.130851665235035
NFE2L1_TARGET_GENES	-0.0429115788953463	0.113037995445625	-0.0957526146173144	0.0101706279074688	0.130879825319034
GOBP_ENERGY_HOMEOSTASIS	0.0429040272795747	0.113101461115921	-0.0101781926688351	0.0957451184325164	0.130948992452782
WP_INTEGRINMEDIATED_CELL_ADHESION	0.0428986885396525	0.11314634614387	-0.0101835406985872	0.0957398188768233	0.130996643048945
HE_LIM_SUN_FETAL_LUNG_C1_EARLY_AIRWAY_PROGENITOR_CELL	0.0428859137819509	0.113253805806132	-0.0101963376730509	0.0957271378686057	0.131116734707666
HP_FIBER_TYPE_GROUPING	0.0428749720781245	0.113345909893116	-0.0102072983919254	0.0957162764484846	0.131219041507502
SP1_01	-0.0428704661155742	0.113383856908971	-0.0957118035443457	0.010211812181458	0.131258646714959
GOBP_REGULATION_OF_PH	0.042866347052426	0.113418554392619	-0.0102159383976407	0.0957077146992188	0.131294487620282
REACTOME_CARDIAC_CONDUCTION	-0.0428567075953681	0.113499786313312	-0.0956981459515914	0.0102255945872092	0.13138419313255
HP_ABNORMAL_CENTRAL_SENSORY_FUNCTION	-0.0428552378494682	0.113512175915875	-0.0956966869860316	0.0102270668834763	0.131394205407911
ZWANG_CLASS_2_TRANSIENTLY_INDUCED_BY_EGF	-0.0428535770130098	0.113526177646252	-0.0956950383312573	0.0102287306016134	0.131406083054789
REACTOME_THE_PHOTOTRANSDUCTION_CASCADE	-0.0428479764082483	0.113573403726313	-0.0956894788029352	0.0102343409216878	0.131453627544573
REACTOME_DISEASES_ASSOCIATED_WITH_SURFACTANT_METABOLISM	-0.0428478183456876	0.113574736784312	-0.0956893218996028	0.0102344992583895	0.131453627544573
GSE9946_IMMATURE_VS_LISTERIA_INF_MATURE_DC_UP	-0.0428375018146758	0.11366177031487	-0.0956790810241836	0.0102448336764626	0.131550027712627
HP_ELEVATED_SERUM_11_DEOXYCORTISOL	-0.0428342627117535	0.113689107235742	-0.0956758656726993	0.010248078393084	0.131577332054807
LIEN_BREAST_CARCINOMA_METAPLASTIC	-0.0428235899501945	0.113779218293286	-0.0956652711637205	0.0102587696437288	0.131677283434134
GOMF_PHOSPHOLIPASE_D_ACTIVITY	0.0428178407194431	0.113827782828947	-0.0102645288291991	0.0956595640813095	0.131729147805406
HP_SHORT_UMBILICAL_CORD	0.0428163709735431	0.113840200589406	-0.0102660011193798	0.0956581051097458	0.131739178664092
REACTOME_LDL_CLEARANCE	-0.042802791748182	0.113954980739094	-0.0956446254195191	0.010279603840886	0.131867661682732
GSE8835_HEALTHY_VS_CLL_CD8_TCELL_DN	-0.0427986538118923	0.113989975266043	-0.0956405178102708	0.0102837489331448	0.13190381208525
GOBP_POSITIVE_REGULATION_OF_EPITHELIAL_CELL_DIFFERENTIATION_INVOLVED_IN_KIDNEY_DEVELOPMENT	-0.0427979838153665	0.113995642221565	-0.0956398527239975	0.0102844200881622	0.131906024744519
KEGG_MEDICUS_PATHOGEN_HBV_LHBS_TO_PKC_ERK_SIGNALING_PATHWAY	0.0427960257269284	0.114012205368642	-0.0102863815620586	0.0956379089856747	0.131920844985356
GOBP_TRANSEPITHELIAL_TRANSPORT	0.042793751513369	0.114031444941566	-0.0102886597071316	0.0956356514384904	0.131938760977446
GOCC_DENSE_CORE_GRANULE	0.0427799552468798	0.114148214427765	-0.0103024798119044	0.0956219562650819	0.132069517927985
GOBP_PEPTIDE_ANTIGEN_ASSEMBLY_WITH_MHC_CLASS_II_PROTEIN_COMPLEX	-0.0427763316036979	0.114178899974998	-0.0956183591710746	0.0103061097129416	0.132100670403164
HP_PAPILLOMA	-0.0427682680539613	0.114247206585261	-0.0956103546952128	0.0103141871830159	0.132175345540596
HP_ABNORMAL_CRANIAL_NERVE_MORPHOLOGY	0.0427648095507682	0.114276513530244	-0.0103176516545997	0.0956069215270528	0.132204897593277
GOBP_PEPTIDE_ANTIGEN_ASSEMBLY_WITH_MHC_PROTEIN_COMPLEX	-0.042760287074219	0.114314845377111	-0.0956024321777053	0.0103221819337315	0.132244888138371
KATSANOU_ELAVL1_TARGETS_DN	-0.0427494302995296	0.11440690706857	-0.0955916549202624	0.0103330574306086	0.1323470312605
HP_HANDGRIP_MYOTONIA	0.0427426406868491	0.114464510251506	-0.0103398587453934	0.0955849150298026	0.132409307028069
TIEN_INTESTINE_PROBIOTICS_2HR_UP	-0.0427399489050323	0.114487353682115	-0.0955822429593111	0.0103425551652185	0.132431370920405
GOBP_ANGIOTENSIN_ACTIVATED_SIGNALING_PATHWAY	0.042735202309927	0.114527643730211	-0.0103473099369468	0.0955775311206205	0.132473613784278
HP_DISTAL_UPPER_LIMB_AMYOTROPHY	-0.0427304108911103	0.114568325554243	-0.0955727747840336	0.0103521096071665	0.132516307017008
GOBP_NEGATIVE_REGULATION_OF_CYTOSOLIC_CALCIUM_ION_CONCENTRATION	0.0427219415688299	0.11464026261828	-0.010360593508662	0.0955643674672765	0.13259514785435
WP_ACTIVATION_OF_NLRP3_INFLAMMASOME_BY_SARSCOV2	0.0427081028377721	0.114757882974272	-0.0103744560454679	0.0955506300359841	0.132726819940942
HP_ABSENT_PALMAR_CREASE	-0.042690442295546	0.11490812400501	-0.0955330987400171	0.0103921469381877	0.132896210577646
GSE41867_DAY6_VS_DAY8_LCMV_ARMSTRONG_EFFECTOR_CD8_TCELL_UP	-0.042688833360227	0.114921819151358	-0.0955315015778415	0.0103937586368881	0.132907674044878
GOCC_CYTOPLASMIC_UBIQUITIN_LIGASE_COMPLEX	-0.0426875617823136	0.114932643642154	-0.0955302393043167	0.010395032398569	0.132915816938765
GSE22432_UNTREATED_VS_TGFB1_TREATED_COMMON_DC_PROGENITOR_DN	-0.0426840726102655	0.114962349838966	-0.0955267756623618	0.0103985275619257	0.132945794648854
GOBP_REGULATION_OF_GERMINAL_CENTER_FORMATION	0.0426421199756934	0.115319999753255	-0.0104405521324268	0.0954851298928843	0.133355001525127
HP_SCHIZENCEPHALY	0.0426403411821002	0.115335183418891	-0.0104423339719627	0.0954833641062969	0.133365852289595
WP_GLUCURONIDATION	0.0426401312184002	0.115336975758901	-0.0104425442951748	0.0954831556778847	0.133365852289595
GSE29949_CD8_NEG_DC_SPLEEN_VS_CD8_POS_DC_SPLEEN_UP	-0.0426299302853805	0.115424081646229	-0.0954730293301186	0.0104527626891706	0.133462181167534
GOBP_VASCULATURE_DEVELOPMENT	0.0426266534361751	0.115452073662722	-0.0104560451450188	0.0954697764376387	0.133490153960156
GOBP_CELL_MIGRATION_INVOLVED_IN_HEART_DEVELOPMENT	-0.0426033427471908	0.115651355799904	-0.0954466361382621	0.0104793956852467	0.133716170657275
GSE17721_LPS_VS_CPG_8H_BMDC_DN	0.0426021065564178	0.115661931482528	-0.0104806339877573	0.0954454089818376	0.133723997136127
GSE35543_IN_VIVO_NTREG_VS_IN_VITRO_ITREG_UP	0.0425648037921006	0.115981416122036	-0.0105180003983848	0.0954083787586079	0.134088960322751
GOCC_CLATHRIN_COMPLEX	-0.0425629188370861	0.115997578448143	-0.0954065075715512	0.0105198885655916	0.134103232661443
PID_CD8_TCR_DOWNSTREAM_PATHWAY	0.0425114211111639	0.116439824069509	-0.0105714739034489	0.0953553858472765	0.134610076989662
REACTOME_NGF_INDEPENDANT_TRKA_ACTIVATION	-0.0425106567489303	0.116446398113517	-0.0953546270638008	0.0105722395639471	0.13461275813162
HP_HEMIPARESIS	0.0425102604129573	0.116449806991743	-0.0105726365730698	0.0953542336204929	0.13461275813162
HP_SEPSIS	-0.042499224343423	0.116544759470817	-0.0953432780912773	0.0105836913798962	0.134718087598625
MORI_LARGE_PRE_BII_LYMPHOCYTE_DN	-0.0424981910389219	0.116553652957778	-0.0953422523270912	0.010584726438101	0.13472393486466
GOBP_CELLULAR_COMPONENT_ASSEMBLY_INVOLVED_IN_MORPHOGENESIS	-0.0424938454980749	0.11659106016339	-0.0953379384956556	0.010589079352868	0.134762739563054
GOBP_HORMONE_TRANSPORT	-0.0424869568014011	0.116650378618528	-0.0953311000617341	0.0105959797348039	0.1348236994831
GOMF_CHONDROITIN_SULFOTRANSFERASE_ACTIVITY	0.0424868294076955	0.116651475826611	-0.0105961073445592	0.0953309735974981	0.1348236994831
HP_ANTI_ACETYLCHOLINE_RECEPTOR_ANTIBODY_POSITIVITY	-0.0424854705415023	0.116663179883344	-0.095329624645542	0.010597468515175	0.134832790804773
HP_OOCYTE_MATURATION_ARREST	0.0424790230045127	0.116718725751608	-0.0106039269834883	0.095323224146897	0.134892481864424
GOCC_CILIARY_ROOTLET	-0.0424785842039712	0.116722506795182	-0.095322788547489	0.0106043665278229	0.134892481864424
HP_HYPOREFLEXIA_OF_LOWER_LIMBS	-0.0424661114165347	0.116830022133961	-0.0953104067429506	0.0106168604487973	0.135012292429556
KEGG_MEDICUS_VARIANT_SCRAPIE_CONFORMATION_PRPSC_TO_PERK_ATF4_SIGNALING_PATHWAY	-0.0424643255455135	0.11684542268558	-0.0953086338976487	0.0106186493443914	0.135025647991593
REACTOME_REGULATION_OF_CYTOSKELETAL_REMODELING_AND_CELL_SPREADING_BY_IPP_COMPLEX_COMPONENTS	-0.0424574627994093	0.116904618752333	-0.0953018212036668	0.010625523710164	0.135089610761799
GOCC_UDP_N_ACETYLGLUCOSAMINE_TRANSFERASE_COMPLEX	0.0424458487399144	0.117004851866497	-0.0106371574225895	0.0952902918378094	0.135200988292548
GSE15659_CD45RA_NEG_CD4_TCELL_VS_ACTIVATED_TREG_DN	-0.0424387430021125	0.117066209925117	-0.0952832379104526	0.0106442751774021	0.135267439222096
GOBP_SUPRAMOLECULAR_FIBER_ORGANIZATION	-0.0424376672330429	0.11707550139207	-0.0952821699847328	0.0106453527653113	0.135273725953935
GSE31082_DN_VS_CD8_SP_THYMOCYTE_DN	0.042423922867693	0.117194263015395	-0.0106591203578793	0.0952685258177928	0.135406494317738
HP_MALAISE	0.0424163217099249	0.117259983278844	-0.0106667343525413	0.0952609800650364	0.135477971866927
GOBP_INTRACELLULAR_MONOATOMIC_ANION_HOMEOSTASIS	0.0424115515233925	0.117301241478586	-0.0106715125918579	0.0952562446454007	0.135521183054649
WP_CANCER_IMMUNOTHERAPY_BY_PD1_BLOCKADE	0.0423959457944551	0.117436297769634	-0.010687144648648	0.0952407526401187	0.135672755217286
PID_IL3_PATHWAY	-0.0423834517747344	0.11754451232076	-0.0952283496496389	0.0106996597278697	0.13579330848855
GOBP_NEGATIVE_REGULATION_OF_VIRAL_PROCESS	-0.0423761030452347	0.117608198432766	-0.0952210544540327	0.0107070208363739	0.135862414039562
TAKEDA_TARGETS_OF_NUP98_HOXA9_FUSION_16D_DN	-0.0423718731023799	0.117644868545511	-0.0952168553228161	0.0107112579019988	0.135900306862774
HP_RETINAL_EXUDATE	-0.0423567392019817	0.117776140371873	-0.0952018316449752	0.0107264172706514	0.136047475051424
HP_ADRENAL_INSUFFICIENCY	0.0423548778383942	0.117792293811314	-0.0107282817649704	0.0951999838363265	0.136061660526467
GSE3982_EFF_MEMORY_VS_CENT_MEMORY_CD4_TCELL_DN	0.0423470832309249	0.117859956480564	-0.0107360894786169	0.0951922459872818	0.136135341328408
GOBP_POSITIVE_REGULATION_OF_SMALL_MOLECULE_METABOLIC_PROCESS	0.0423355682554233	0.117959970294513	-0.0107476238040331	0.0951808148493289	0.136246383575415
KEGG_MEDICUS_REFERENCE_BMP_SIGNALING_PATHWAY_BMP_ANTAGONIST	-0.0423081479398617	0.11819839838369	-0.0951535941178618	0.0107750901401799	0.136517284824402
ZHAN_MULTIPLE_MYELOMA_SUBGROUPS	0.0423069141082314	0.118209135800746	-0.0107763260407147	0.0951523692650568	0.13652519777362
DESCARTES_MAIN_FETAL_ENDOCARDIAL_CELLS	-0.042304717746381	0.118228251525986	-0.0951501888861493	0.0107785260850512	0.136542786380035
NAKAYA_PBMC_FLUARIX_FLUVIRIN_AGE_18_50YO_CORRELATED_WITH_HAI_28DY_RESPONSE_AT_3DY_POSITIVE	-0.0423032149724833	0.118241332101816	-0.0951486970476573	0.0107800313782485	0.136553404015148
GOBP_COCHLEA_MORPHOGENESIS	0.0422698755678962	0.118531819569292	-0.0108134266122342	0.0951156001866573	0.13688382393459
TESAR_ALK_TARGETS_HUMAN_ES_5D_UP	-0.0422694839502086	0.118535235067298	-0.0951152114172873	0.0108138188850121	0.13688382393459
BRAUNE_GEIST_20_GENE_NOTCH_SIG_BREAST_CANCER	-0.0422605758273865	0.118612948181509	-0.0951063680807579	0.0108227419047527	0.136969064151483
HP_ABNORMAL_ADIPOSE_TISSUE_MORPHOLOGY	-0.0422583157686833	0.118632670936274	-0.0951041244575046	0.0108250057415733	0.136987336225596
HP_INCREASED_ASPARTATE_FAMILY_AMINO_ACID_LEVEL_IN_URINE	-0.0422511227426016	0.118695459096536	-0.0950969837364999	0.0108322107885422	0.137055333883161
PID_SYNDECAN_2_PATHWAY	0.042243221973711	0.118764455156494	-0.0108401247547379	0.0950891404128678	0.137130494976093
GOBP_NATURAL_KILLER_CELL_MEDIATED_IMMUNITY	-0.0422348635311373	0.118837482187724	-0.0950808427360842	0.0108484971518678	0.137210305306473
VAN_DEN_BIGGELAAR_PBMC_PREVNAR_9MO_INFANT_STIMULATED_VS_UNSTIMULATED_9MO_DN	-0.0422216358180379	0.118953123487609	-0.0950677111733143	0.0108617469336401	0.137339311404992
GOBP_POSITIVE_REGULATION_OF_INTRACELLULAR_SIGNAL_TRANSDUCTION	0.0422134118465979	0.119025064732604	-0.0108699846162811	0.095059546971459	0.137417856055488
GOBP_MATERNAL_PROCESS_INVOLVED_IN_PARTURITION	-0.0421972092545582	0.119166900618791	-0.0950434621146456	0.0108862142005863	0.137577088262451
HP_DISTAL_AMYOTROPHY	0.0421903134804563	0.119227305666811	-0.0108931214540303	0.0950366164399282	0.137642301941343
GSE40273_XBP1_KO_VS_WT_TREG_UP	0.0421683191930968	0.119420129606926	-0.0109151523212644	0.0950147819127291	0.137860377677083
HP_FUNDUS_HEMORRHAGE	0.0421664224423688	0.119436769847633	-0.0109170522241661	0.0950128989370698	0.137875056675452
GOCC_PRESYNAPTIC_ACTIVE_ZONE_MEMBRANE	-0.0421567499573131	0.119521655020704	-0.0950032966921299	0.0109267407777787	0.137968512498844
GOBP_CELL_CELL_JUNCTION_MAINTENANCE	0.0421529658924279	0.119554876602051	-0.0109305311262846	0.0949995401038724	0.138002326839392
GOBP_DEVELOPMENT_OF_SECONDARY_FEMALE_SEXUAL_CHARACTERISTICS	0.0421460182171866	0.119615891398462	-0.0109374903345011	0.0949926428727602	0.138068219642779
GSE19401_UNSTIM_VS_RETINOIC_ACID_STIM_FOLLICULAR_DC_DN	0.0421384076228477	0.11968275594236	-0.0109451135563436	0.0949850875299022	0.138140269590471
HP_ABNORMALITY_OF_THE_INTRINSIC_PATHWAY	0.0421380183643028	0.11968617664461	-0.0109455034605807	0.0949847010971373	0.138140269590471
GSE22886_DC_VS_MONOCYTE_DN	-0.0421165548840499	0.119874910524238	-0.0949633934040319	0.0109670025189254	0.138353558273096
BIOCARTA_PML_PATHWAY	-0.0420992364175148	0.120027365899954	-0.0949462006038298	0.010984349656958	0.13852496350292
LI_ESTROGENE_LATE_E2_RESPONSE_DN	0.0420950560166566	0.120064188903422	-0.0109885369738699	0.0949420505320912	0.138562909204245
GSE16386_IL4_VS_IL4_AND_ROSIGLITAZONE_STIM_MACROPHAGE_6H_DN	0.042091477197186	0.120095719905524	-0.0109921217126591	0.0949384976757629	0.138594745254133
RIZ_ERYTHROID_DIFFERENTIATION_12HR	0.0420790445151754	0.12020530773684	-0.0110045749475528	0.094926155178254	0.138716656618987
GSE17974_0H_VS_24H_IN_VITRO_ACT_CD4_TCELL_UP	-0.0420684118590422	0.120299091277489	-0.0949155996366602	0.0110152251678228	0.138820322457649
GSE339_EX_VIVO_VS_IN_CULTURE_CD8POS_DC_DN	0.0420643871616019	0.120334605364327	-0.0110192565105383	0.0949116041256922	0.138856743083984
NAKAMURA_TUMOR_ZONE_PERIPHERAL_VS_CENTRAL_DN	0.0420339235519619	0.120603683397883	-0.0110497703634178	0.0948813613781354	0.13916266703129
GOBP_NEGATIVE_REGULATION_OF_TROPHOBLAST_CELL_MIGRATION	-0.0420282757643464	0.120653620653001	-0.0948757545264305	0.0110554274549933	0.139215716138079
HP_TEMPORAL_OPTIC_DISC_PALLOR	-0.0420069821423677	0.120842042415904	-0.0948546152132849	0.0110767561247537	0.139428546328726
HIRSCH_CELLULAR_TRANSFORMATION_SIGNATURE_DN	0.0420036250823106	0.120871769151573	-0.0110801187058841	0.0948512824765396	0.139458264920349
GOMF_CERAMIDE_1_PHOSPHATE_BINDING	-0.0419831241322779	0.12105342892566	-0.0948309300388045	0.0111006533460463	0.13966327163974
MODULE_73	0.0419726731301323	0.121146117766066	-0.0111111215055618	0.0948205547284584	0.139765619609914
WP_INHIBITION_OF_EXOSOME_BIOGENESIS_AND_SECRETION_BY_MANUMYCIN_A_IN_CRPC_CELLS	-0.0419591458059105	0.12126617252286	-0.0948071253593735	0.0111246710202625	0.139899531730586
GOBP_REGULATION_OF_INTERLEUKIN_6_MEDIATED_SIGNALING_PATHWAY	-0.0419426270887496	0.121412901884962	-0.0947907262327764	0.0111412168086036	0.140064207382724
HP_SCLEROCORNEA	0.0419306851084198	0.121519064223997	-0.0111531783415689	0.0947788706909437	0.140182074875678
MODULE_163	-0.0419291752570941	0.121532491728515	-0.0947773717671633	0.0111546906638964	0.140192961004227
DESCARTES_MAIN_FETAL_SYMPATHOBLASTS	-0.041921526916472	0.121600528238269	-0.0947697787777067	0.0111623515179555	0.14026683818783
HP_ABNORMALITY_OF_BINOCULAR_VISION	0.0419055649569874	0.121742615136409	-0.0111783395727013	0.094753932315375	0.14042612522137
AP4_01	-0.0419028047600324	0.121767198436746	-0.0947511920878691	0.0111811042793861	0.140449869687852
GOBP_POSITIVE_REGULATION_OF_PROTEIN_LOCALIZATION_TO_CELL_PERIPHERY	0.0419020687075111	0.121773754638246	-0.011181841534365	0.094750461360399	0.140452820291601
KARLSSON_TGFB1_TARGETS_DN	0.0418960646893485	0.121827244207099	-0.01118785535888	0.0947445007768248	0.140509901473962
KEGG_MEDICUS_VARIANT_RET_FUSION_KINASE_TO_RAS_ERK_SIGNALING_PATHWAY	0.0418748253276518	0.122016612149738	-0.011209129379969	0.0947234150356394	0.140723689587009
HP_ELEVATED_URINARY_MONOCARBOXYLIC_ACID_LEVEL	0.0418743558582552	0.122020800484984	-0.011209599614925	0.0947229489612955	0.140723900103
GOBP_POSITIVE_REGULATION_OF_CELLULAR_RESPONSE_TO_TRANSFORMING_GROWTH_FACTOR_BETA_STIMULUS	0.0418518968197844	0.122221298250505	-0.0112320952497165	0.0947006523123498	0.140950502512647
GOBP_POSITIVE_REGULATION_OF_RECEPTOR_RECYCLING	0.0418367817925279	0.122356378820696	-0.0112472348762004	0.0946856465440761	0.141097554144053
MODULE_419	-0.0418367298913885	0.122356842853528	-0.0946855950180628	0.0112472868617652	0.141097554144053
PEREZ_TP53_AND_TP63_TARGETS	0.0418240589359656	0.122470171254046	-0.0112599784199433	0.0946730156360743	0.141223604666162
HP_INCREASED_MEAN_PLATELET_VOLUME	-0.0418166064041873	0.122536864585346	-0.0946656169561194	0.0112674430614219	0.141295872542612
GSE13411_PLASMA_CELL_VS_MEMORY_BCELL_DN	0.0418106849560191	0.122589876327547	-0.0112733741271978	0.0946597382920373	0.141352360107222
GSE4590_SMALL_VS_VPREB_POS_LARGE_PRE_BCELL_DN	-0.0418043860450194	0.122646286948942	-0.0946534848883504	0.0112796832647798	0.141412762915726
GSE43955_1H_VS_60H_ACT_CD4_TCELL_WITH_TGFB_IL6_DN	-0.0417858243102832	0.122812636505076	-0.0946350572310597	0.0112982751107985	0.141599918619689
OSWALD_HEMATOPOIETIC_STEM_CELL_IN_COLLAGEN_GEL_UP	0.0417713580472682	0.122942404630774	-0.0113127648158768	0.0946206954374538	0.141741757839267
HP_HYDRANENCEPHALY	-0.0417709428381536	0.122946130800171	-0.0946202832264841	0.0113131806974939	0.141741757839267
GOBP_RESPONSE_TO_VITAMIN_A	-0.041770761184166	0.122947761026989	-0.0946201028841792	0.0113133626456956	0.141741757839267
GSE3982_NKCELL_VS_TH1_DN	0.0417680882754908	0.122971750600019	-0.0113160398831139	0.094617449275577	0.141764762201905
HP_TESTICULAR_DYSGENESIS	0.0417658612447853	0.12299174117076	-0.0113182705198874	0.094615238324853	0.141783155060997
GSE22886_TH1_VS_TH2_12H_ACT_UP	0.0417231607619785	0.123375525490529	-0.0113610400422832	0.0945728460544193	0.142220909285719
GSE21033_CTRL_VS_POLYIC_STIM_DC_3H_UP	0.04171732660209	0.12342803432193	-0.0113668836199575	0.0945670539906536	0.142276770105309
GOBP_ADENYLATE_CYCLASE_MODULATING_G_PROTEIN_COUPLED_RECEPTOR_SIGNALING_PATHWAY	0.0417005011963785	0.123579564599445	-0.0113837361657539	0.0945503499678742	0.142446766557683
MENSE_HYPOXIA_UP	-0.0416971983966034	0.123609326771572	-0.0945470709918771	0.0113870442895426	0.142476397712623
WP_13Q1212_COPY_NUMBER_VARIATION	0.0416853106765556	0.123716495594694	-0.0113989511626185	0.0945352690109218	0.14259524558685
HP_CHRONIC_HEMOLYTIC_ANEMIA	0.0416618584390096	0.123928131958523	-0.0114224411413456	0.09451198587693	0.142834490672668
HP_DYSMETRIA	0.0416587019060817	0.123956638501072	-0.0114256027495405	0.094508852099929	0.1428626590513
REACTOME_RAB_GERANYLGERANYLATION	0.0416516056048506	0.124020743620368	-0.0114327104567641	0.0945018069531909	0.142931852351667
GOBP_ACTIN_FILAMENT_BASED_PROCESS	0.0416409800261455	0.12411677911744	-0.0114433531040933	0.0944912579602786	0.143037839136425
GOBP_POSITIVE_REGULATION_OF_LYMPHOCYTE_MIGRATION	-0.0416364433947401	0.124157799491099	-0.0944867540238545	0.0114478970193493	0.14307924131194
GOBP_POSITIVE_REGULATION_OF_EXTRACELLULAR_MATRIX_ORGANIZATION	-0.0416361060373345	0.124160850310119	-0.0944864190976586	0.0114482349183161	0.14307924131194
GOBP_REGULATION_OF_VASOCONSTRICTION	0.0416272710479361	0.124240768435593	-0.0114570840862428	0.094477647774491	0.143166640265774
GOBP_NEGATIVE_REGULATION_OF_MICROGLIAL_CELL_ACTIVATION	0.0416265633051271	0.124247172155484	-0.0114577929644887	0.0944769451314256	0.143169323246701
GSE16450_CTRL_VS_IFNA_6H_STIM_IMMATURE_NEURON_CELL_LINE_DN	-0.041618098701132	0.124323780581539	-0.0944685415162833	0.0114662711441744	0.143251572604917
GOMF_PHOSPHORYLASE_KINASE_ACTIVITY	-0.0416177754985826	0.124326706437556	-0.0944682206423117	0.0114665948649308	0.143251572604917
MODULE_27	0.0416141872425412	0.124359193451111	-0.0114701888734575	0.0944646582378454	0.143284305212776
GSE360_L_MAJOR_VS_M_TUBERCULOSIS_MAC_UP	0.0416100445879661	0.12439670805204	-0.0114743381675918	0.094460545427324	0.143322828174484
HP_GUSTATORY_LACRIMATION	-0.041573013125059	0.124732445381745	-0.0944237806622419	0.0115114289007477	0.143704932646619
HARALAMBIEVA_PBMC_M_M_R_II_AGE_11_22YO_VACCINATED_VS_UNVACCINATED_LOW_ANTIBODY_RESPONDERS_TO_TREATMENT_7YR_UP	-0.0415519436216364	0.124923782041187	-0.0944028628354635	0.0115325320615023	0.143920652710684
HP_THROMBOCYTOSIS	-0.0415490583901186	0.1249500012299	-0.0943999983707234	0.011535421898332	0.143946138361855
HP_ABNORMAL_MYELOID_LEUKOCYTE_MORPHOLOGY	0.0415482090987479	0.124957719877796	-0.0115362725451449	0.0943991551920559	0.143950309864141
F2RL1_TARGET_GENES	-0.0415319829152812	0.125105260266472	-0.0943830457806178	0.0115525246103288	0.144115549356019
AIZARANI_LIVER_C3_NK_NKT_CELLS_2	0.0415179342205235	0.125233110864515	-0.0115665956909282	0.0943690981651954	0.14425809701513
GOBP_DETECTION_OF_OTHER_ORGANISM	0.0415123713620452	0.125283763944374	-0.0115721674077126	0.0943635753253443	0.144311713140726
WP_COMMON_PATHWAYS_UNDERLYING_DRUG_ADDICTION	0.0415014249399333	0.125383484095062	-0.011583131251302	0.0943527076411596	0.144421843216483
GOBP_REGULATION_OF_INSULIN_SECRETION	-0.0414931915319225	0.125458529831783	-0.0943445334479877	0.0115913777545566	0.14450354599969
GSE22611_UNSTIM_VS_2H_MDP_STIM_NOD2_TRANSDUCED_HEK293T_CELL_UP	-0.0414887728576519	0.125498819509669	-0.0943401465499743	0.0115958034537555	0.144545212595477
GOBP_PROSTAGLANDIN_TRANSPORT	-0.0414679180362148	0.125689110703454	-0.0943194416752668	0.0116166914026817	0.144759637368446
GSE45382_UNTREATED_VS_TGFB_TREATED_MACROPHAGES_UP	-0.0414627137674263	0.125736632391946	-0.0943142748181832	0.0116219039311295	0.144809621870933
GSE14000_UNSTIM_VS_4H_LPS_DC_TRANSLATED_RNA_DN	0.0414586961474141	0.125773328009516	-0.0116259279255056	0.0943102860775171	0.144847135227325
MIR10401_3P	0.0414466833928035	0.125883098269977	-0.0116379597293203	0.094298359662538	0.14496879994179
KORKOLA_YOLK_SAC_TUMOR	0.041446011037135	0.125889244330228	-0.0116386331507213	0.0942976921388632	0.144971125461251
GSE27786_NKCELL_VS_MONO_MAC_UP	-0.0414412880334566	0.125932424289305	-0.0942930030764823	0.0116433636393462	0.145016096806743
GOBP_REGULATION_OF_VIRAL_GENOME_REPLICATION	0.0414223960187429	0.126105259381335	-0.0116622855700845	0.0942742468035088	0.145210363251157
REACTOME_NON_INTEGRIN_MEMBRANE_ECM_INTERACTIONS	0.041420272790316	0.126124695435145	-0.0116644121583255	0.0942721388284267	0.145227983566706
GSE42724_B1_BCELL_VS_PLASMABLAST_DN	-0.0414073682797661	0.126242873582455	-0.0942593270141233	0.0116773370787505	0.145359296917458
GSE15750_WT_VS_TRAF6KO_DAY6_EFF_CD8_TCELL_DN	0.0413800210976281	0.126493600881575	-0.0117047274547792	0.094232176215605	0.145643217166587
GOMF_EXTRACELLULAR_MATRIX_PROTEIN_BINDING	0.0413765272072946	0.126525661814236	-0.0117082268578478	0.0942287074096818	0.145675357221228
VALK_AML_CLUSTER_4	-0.0413583547311034	0.126692519561343	-0.0942106653822162	0.0117264279859918	0.145862688434109
GOCC_BRUSH_BORDER_MEMBRANE	-0.0413554341124451	0.126719352324484	-0.094207765725596	0.0117293532062136	0.145888800129748
GOBP_TELENCEPHALON_REGIONALIZATION	0.0413537803534148	0.126734547956738	-0.0117310095704112	0.0942061238356258	0.145901513017211
INGRAM_SHH_TARGETS_UP	-0.0413318049391968	0.126936604480424	-0.0941843061120808	0.011753019574854	0.146129339212128
GOMF_ER_RETENTION_SEQUENCE_BINDING	-0.0413210425302154	0.127035652522182	-0.0941736209132267	0.0117637989055539	0.14623857106217
GOBP_CELLULAR_RESPONSE_TO_FATTY_ACID	-0.0413162440339706	0.127079833153621	-0.0941688568377392	0.0117686049424897	0.14628463656487
MODULE_368	-0.0413098271658361	0.127138933095346	-0.0941624859955462	0.0117750318907047	0.146347872461074
BIOCARTA_TFF_PATHWAY	0.0412868137288317	0.127351064671574	-0.0117980814428083	0.0941396375902424	0.146587251045623
GOBP_PRODUCTION_OF_MOLECULAR_MEDIATOR_INVOLVED_IN_INFLAMMATORY_RESPONSE	-0.0412837657164678	0.127379181033175	-0.0941366114313101	0.0118011342342022	0.146614810448395
GSE14308_TH2_VS_TH17_UP	0.0412666642910608	0.127537022444433	-0.0118182624548706	0.094119632600427	0.146791678083774
GOBP_FORMATION_OF_PRIMARY_GERM_LAYER	-0.0412573456774095	0.127623094608831	-0.0941103807759273	0.0118275956562211	0.146885932366027
HEIDENBLAD_AMPLIFIED_IN_SOFT_TISSUE_CANCER	0.041246576191	0.127722624095152	-0.0118383819900574	0.094099688466115	0.146995668472765
GOMF_NAD_P_H_OXIDASE_H2O2_FORMING_ACTIVITY	-0.0412146522720308	0.128018013046872	-0.0940679932495929	0.0118703557771566	0.147330804204311
CTGYNNCTYTAA_UNKNOWN	0.0411905276788162	0.128241587369699	-0.011894517983216	0.0940440414135056	0.147583272105665
GOBP_REGULATION_OF_CHEMOTAXIS	-0.0411587287944099	0.128536746161171	-0.0940124701486416	0.0119263663508063	0.147918101767024
REACTOME_COPII_MEDIATED_VESICLE_TRANSPORT	-0.041150613343534	0.128612158580198	-0.0940044127719344	0.0119344944131239	0.148000037045412
HP_BREATHING_DYSREGULATION	0.0411374941509986	0.128734140651666	-0.0119476339780978	0.093991387445701	0.148135555081825
HP_ABNORMAL_CIRCULATING_ADRENOCORTICOTROPIN_CONCENTRATION	-0.0411326201621877	0.128779481804527	-0.0939865483251052	0.0119525155309233	0.148182875722013
HP_ABNORMAL_CIRCULATING_ANDROSTENEDIONE_CONCENTRATION	0.0411315160834057	0.128789754416625	-0.0119536213227897	0.0939854521444878	0.148189842214669
ZHU_SKIL_TARGETS_UP	0.0411136385000515	0.128956180255189	-0.0119715266268624	0.0939677024328062	0.148376477543718
GOBP_REGULATION_OF_MEMBRANE_REPOLARIZATION_DURING_VENTRICULAR_CARDIAC_MUSCLE_CELL_ACTION_POTENTIAL	0.0411063676222609	0.129023913968509	-0.0119788087690313	0.0939604835512755	0.148449549592694
KONDO_COLON_CANCER_HCP_WITH_H3K27ME1	0.0411055773094575	0.129031277991861	-0.0119796003058842	0.0939596988899047	0.148453160275564
SHIN_B_CELL_LYMPHOMA_CLUSTER_8	-0.0411003612449556	0.129079888726202	-0.0939545201232104	0.0119848244474453	0.148504224363894
HP_ABNORMAL_BLOOD_TRANSITION_ELEMENT_CATION_CONCENTRATION	-0.0410945695496356	0.129133880658379	-0.0939487698384325	0.0119906251077915	0.148559445052648
GSE22229_RENAL_TRANSPLANT_VS_HEALTHY_PBMC_DN	0.0410943053256536	0.129136344251999	-0.0119908897406834	0.0939485075035642	0.148559445052648
GOBP_PERIPHERAL_NERVOUS_SYSTEM_NEURON_DIFFERENTIATION	0.041077604954505	0.129292130576286	-0.0120076159420377	0.0939319265196314	0.148733792230824
GOBP_LIVER_MORPHOGENESIS	-0.0410667033561044	0.129393902749118	-0.0939211028385008	0.0120185343857465	0.14884599376458
GSE13484_UNSTIM_VS_3H_YF17D_VACCINE_STIM_PBMC_UP	0.0410501233012333	0.129548805427038	-0.0120351400360928	0.093904641262724	0.149019303688666
GOBP_POSITIVE_REGULATION_OF_PROTEIN_CATABOLIC_PROCESS_IN_THE_VACUOLE	0.0410494627412783	0.129554979826588	-0.0120358016151814	0.0939039854224529	0.14902152651544
GSE29618_MONOCYTE_VS_PDC_DAY7_FLU_VACCINE_UP	-0.0410327222647039	0.129711532955777	-0.0938873645408435	0.0120525679039976	0.149196717724328
HP_PREMATURE_BIRTH	0.0410218206663033	0.129813561078025	-0.0120634862955899	0.093876540808273	0.149309183795665
GSE13738_RESTING_VS_TCR_ACTIVATED_CD4_TCELL_DN	-0.0410029215741615	0.12999058523876	-0.0938577766753088	0.0120824144705395	0.149507898750577
GOBP_REGULATION_OF_MYOTUBE_DIFFERENTIATION	0.0409858437401815	0.130150710956942	-0.0120995185519688	0.0938408207625315	0.149682633599532
PID_TXA2PATHWAY	0.0409856738819073	0.130152304355033	-0.0120996886711473	0.0938406521167469	0.149682633599532
GSE11057_NAIVE_CD4_VS_PBMC_CD4_TCELL_DN	-0.0409853553976433	0.130155292017219	-0.0938403359058926	0.0121000076445988	0.149682633599532
REACTOME_DISEASES_OF_IMMUNE_SYSTEM	-0.0409699903012609	0.130299493285507	-0.0938250804762315	0.0121153963287243	0.149843564197979
GSE19401_PAM2CSK4_VS_RETINOIC_ACID_STIM_FOLLICULAR_DC_DN	-0.0409691528056037	0.13030735673096	-0.0938242489573961	0.0121162351093412	0.149847701789212
GOBP_REGULATION_OF_T_CELL_CHEMOTAXIS	0.040962146151795	0.130373158278671	-0.0121232525104485	0.093817292303968	0.149918463185916
GOBP_SARCOPLASMIC_RETICULUM_CALCIUM_ION_TRANSPORT	-0.0409592184557086	0.130400660761898	-0.0938143854987677	0.0121261846956922	0.149945180601796
GSE35825_UNTREATED_VS_IFNG_STIM_MACROPHAGE_UP	0.0409567413558773	0.130423933900772	-0.01212866559305	0.0938119260738412	0.149967033187161
GENTLES_LEUKEMIC_STEM_CELL_DN	0.0409341454871301	0.13063637790206	-0.0121512960722999	0.0937894914041118	0.150206393994022
GOMF_ACYL_COA_BINDING	0.0409199859126657	0.130769641348899	-0.0121654773075253	0.0937754328167504	0.150354699894836
GOMF_METALLOEXOPEPTIDASE_ACTIVITY	0.0409120686297762	0.130844201098486	-0.0121734066926547	0.0937675719913036	0.150435502686624
REACTOME_RAP1_SIGNALLING	-0.0409096339945134	0.130867135508037	-0.0937651547158843	0.0121758450481223	0.15045694693014
GOBP_POSITIVE_REGULATION_OF_TRANSMEMBRANE_TRANSPORT	-0.0409000299245959	0.130957636796225	-0.0937556191204343	0.0121854637872249	0.150556068352632
REACTOME_MELANIN_BIOSYNTHESIS	0.0408907018743739	0.131045583496391	-0.0121948060756366	0.0937463575674495	0.150652246489568
MATTIOLI_MGUS_VS_PCL	-0.0408717461628074	0.131224442632018	-0.0937275369580237	0.0122137906923519	0.150852929404194
HP_MULTIFOCAL_SEIZURES	-0.0408652703161055	0.131285589654473	-0.0937211072576585	0.0122202764051598	0.150918284180681
GOBP_REGULATION_OF_ADAPTIVE_IMMUNE_RESPONSE	-0.040859754640481	0.131337687832921	-0.0937156308827958	0.0122258004805244	0.150973232995338
GSE21360_NAIVE_VS_SECONDARY_MEMORY_CD8_TCELL_UP	0.0408592851710844	0.131342122933824	-0.0122262706647193	0.0937151647583549	0.15097339109565
SUBTIL_PROGESTIN_TARGETS	-0.040855798358179	0.131375066659715	-0.0937117027881636	0.0122297627857941	0.1510063178273
HP_STROKE	0.0408445664798009	0.131481229975669	-0.0122410117542816	0.0937005509255621	0.151123400374468
GOMF_STRUCTURAL_CONSTITUENT_OF_CYTOSKELETON	0.040834957691598	0.131572104613945	-0.0122506351522812	0.0936910105797327	0.151222903160081
MODULE_199	0.0408333086508531	0.131587705223008	-0.0122522866993411	0.0936893732839533	0.151235885771258
GHANDHI_DIRECT_IRRADIATION_UP	-0.0408250681654142	0.131665685092662	-0.0936811914854526	0.0122605397048439	0.151320558684372
BURTON_ADIPOGENESIS_PEAK_AT_24HR	-0.0408245090485951	0.131670977321509	-0.0936806363502828	0.0122610996708872	0.151321690437864
REACTOME_LYSOSPHINGOLIPID_AND_LPA_RECEPTORS	-0.0408193401669471	0.131719910324687	-0.093675504276334	0.0122662764018028	0.151372974245354
REACTOME_NEGATIVE_REGULATION_OF_MAPK_PATHWAY	-0.0408033805666052	0.131871086236265	-0.0936596583068676	0.0122822602198306	0.151541748756297
GOBP_NEUTROPHIL_APOPTOTIC_PROCESS	0.0408013705770277	0.131890135204431	-0.0122842732575168	0.0936576626263311	0.151558681421336
GOBP_MRNA_3_END_PROCESSING_BY_STEM_LOOP_BINDING_AND_CLEAVAGE	-0.0407936679761236	0.131963153612	-0.093650014856023	0.0122919875352763	0.151637628758
GOBP_NORADRENERGIC_NEURON_DEVELOPMENT	-0.0407874988179723	0.132021657992277	-0.0936438896082301	0.0122981660410836	0.151699893542298
GOBP_NITRIC_OXIDE_MEDIATED_SIGNAL_TRANSDUCTION	0.0407849320707185	0.132046005306847	-0.0123007366763401	0.0936413411291934	0.151722907255497
CTIP_DN.V1_DN	-0.0407830919394152	0.132063462321687	-0.0936395140941636	0.0123025795945665	0.151738002661026
KEGG_MEDICUS_REFERENCE_BLOOD_GROUP_H_O_ANTIGEN_TYPE_2_BIOSYNTHESIS	-0.0407823724008927	0.13207028894785	-0.0936387996765231	0.0123033002227492	0.151740883396716
GOBP_REGULATION_OF_NEUTROPHIL_DEGRANULATION	-0.0407770619706829	0.132120680133138	-0.0936335270384174	0.0123086186933038	0.151793815386635
HP_ABNORMAL_MORPHOLOGY_OF_THE_CHOROIDAL_VASCULATURE	-0.040772669246982	0.132162374356124	-0.0936291655736479	0.012313018065611	0.151836752277149
GSE20715_WT_VS_TLR4_KO_24H_OZONE_LUNG_UP	0.0407714731616348	0.132173728950508	-0.0123142159609369	0.0936279779993769	0.151844831355877
GSE18791_CTRL_VS_NEWCASTLE_VIRUS_DC_18H_UP	0.0407651129129251	0.132234120302607	-0.0123205858317476	0.09362166300625	0.151909242845996
GARGALOVIC_RESPONSE_TO_OXIDIZED_PHOSPHOLIPIDS_GREY_DN	-0.0407602507198275	0.132280301829357	-0.0936168354066329	0.012325455377707	0.1519573265513
BOQUEST_STEM_CELL_UP	-0.0407536380428492	0.132343129628976	-0.0936102697734705	0.0123320780506794	0.152024528934207
GOBP_POSITIVE_REGULATION_OF_RESPONSE_TO_NUTRIENT_LEVELS	-0.040753149700311	0.132347770342588	-0.0936097849049098	0.0123325671312315	0.152024888733451
GOBP_NEGATIVE_REGULATION_OF_INTRACELLULAR_SIGNAL_TRANSDUCTION	0.0407497619713989	0.132379967358588	-0.0123359599791934	0.0936064212749774	0.15205690077515
KEGG_MEDICUS_VARIANT_MUTATION_INACTIVATED_PRKN_TO_INTRINSIC_APOPTOTIC_PATHWAY	-0.0407416984216622	0.132456627810948	-0.0935984150813286	0.0123440357084918	0.152139981526846
WP_MAMMARY_GLAND_DEVELOPMENT_PUBERTY_STAGE_2_OF_4	0.0407409836014251	0.132463425289156	-0.0123447516080925	0.0935977053452833	0.152142814699799
HP_ELEVATED_URINARY_COLLAGEN_DEGRADATION_PRODUCTS	0.0407388108310016	0.132484088587737	-0.0123469276590199	0.0935955480284592	0.152161572958682
GOBP_NEGATIVE_REGULATION_OF_SYNAPSE_ORGANIZATION	0.0407335074782199	0.132534534558971	-0.0123522390168269	0.0935902823931278	0.152214535080969
HP_REACTIVE_HYPOGLYCEMIA	0.0407269467023809	0.132596961812727	-0.0123588096915345	0.0935837682734414	0.152281253669001
HP_INCREASED_CIRCULATING_PROLACTIN_CONCENTRATION	0.0407192700520464	0.132670035738623	-0.0123664979185435	0.0935761462089187	0.152360194687736
LINDSTEDT_DENDRITIC_CELL_MATURATION_B	0.0407144054998062	0.132716357463911	-0.0123713698034607	0.0935713162434973	0.152408408934235
GOBP_INTERMEMBRANE_LIPID_TRANSFER	-0.0406955606679465	0.132895921710421	-0.0935526053743324	0.0123902430176488	0.152609627670211
GSE41867_NAIVE_VS_DAY6_LCMV_EFFECTOR_CD8_TCELL_UP	-0.040686197230584	0.132985211694821	-0.0935433084851704	0.0123996205432816	0.152707171145003
HP_AV_NODAL_TACHYCARDIA	0.0406805023081001	0.133039541309304	-0.0124053240298049	0.0935376540333616	0.152764564496171
WP_SLEEP_REGULATION	-0.04067354278916	0.133105958487205	-0.0935307439672569	0.0124122940097979	0.152835833360206
GOBP_BRANCHING_MORPHOGENESIS_OF_AN_EPITHELIAL_TUBE	0.0406390190949392	0.133435809548952	-0.0124468695213079	0.0934964655156497	0.153209569533752
KEGG_ALLOGRAFT_REJECTION	-0.0406052314532398	0.133759239553892	-0.0934629177666058	0.0124807077526278	0.153575908929903
GOMF_PLATELET_DERIVED_GROWTH_FACTOR_BINDING	0.0405980407863008	0.133828149865671	-0.0124879091703298	0.0934557781379971	0.153650006692627
HE_LIM_SUN_FETAL_LUNG_C0_INTERM_CHONDROCYTE	0.0405975099791941	0.133833237835996	-0.0124884407708277	0.0934552510982682	0.153650826666836
REACTOME_SENSORY_PROCESSING_OF_SOUND	0.0405964672381222	0.13384323330626	-0.0124894850703851	0.0934542157579145	0.153657280589833
REACTOME_DEVELOPMENTAL_LINEAGE_OF_MULTIPOTENT_PANCREATIC_PROGENITOR_CELLS	-0.0405934003526168	0.133872635091557	-0.0934511706385645	0.0124925565390005	0.153686012573654
GOBP_REGULATION_OF_FAT_CELL_PROLIFERATION	0.0405799154929635	0.134001971697211	-0.0125060615383495	0.0934377814712895	0.153829464274329
GOBP_ADENYLATE_CYCLASE_INHIBITING_G_PROTEIN_COUPLED_ACETYLCHOLINE_RECEPTOR_SIGNALING_PATHWAY	0.040573366512838	0.134064819394001	-0.0125126202924181	0.0934312789576822	0.153896582207995
GSE21063_3H_VS_16H_ANTI_IGM_STIM_NFATC1_KOBCELL_DN	0.0405689242471404	0.134107462834691	-0.0125170691853191	0.0934268682083133	0.153940503508779
GSE3982_CENT_MEMORY_CD4_TCELL_VS_NKCELL_UP	0.0405578480721803	0.13421383399039	-0.0125281618751409	0.0934158706059227	0.154056024120262
GOBP_REGULATION_OF_METALLOPEPTIDASE_ACTIVITY	-0.040557531947059	0.134216870885988	-0.0934155567231519	0.0125284784714211	0.154056024120262
HP_PANNICULITIS	-0.0405545570681187	0.134245452033522	-0.0934126029452189	0.0125314577836563	0.154080270376884
GSE2706_R848_VS_LPS_2H_STIM_DC_UP	0.0405544202378423	0.134246766743401	-0.0125315948178205	0.093412467085466	0.154080270376884
HP_ABNORMAL_CIRCULATING_INHIBIN_LEVEL	-0.0405339381609512	0.134443677403072	-0.0933921302637093	0.0125521073921158	0.154301231244729
GOBP_LIMB_BUD_FORMATION	0.04053305348244	0.134452187551043	-0.0125529933868891	0.0933912518581823	0.154305957160018
GOBP_ANTEROGRADE_DENDRITIC_TRANSPORT_OF_NEUROTRANSMITTER_RECEPTOR_COMPLEX	-0.0405200475287541	0.134577346094129	-0.0933783381162295	0.0125660186817615	0.154444551575798
HP_CONGENITAL_FINGER_FLEXION_CONTRACTURES	-0.0405082353012727	0.134691095147336	-0.0933666096215949	0.0125778484596248	0.154570043529529
HP_SPASTIC_TETRAPLEGIA	0.0404942101979419	0.134826250073825	-0.0125918943818891	0.0933526839183825	0.154720091630793
GOMF_MHC_CLASS_IB_RECEPTOR_ACTIVITY	0.0404866868918827	0.134898792629613	-0.0125994288469484	0.0933452139237298	0.154798281344428
GSE9650_NAIVE_VS_EXHAUSTED_CD8_TCELL_DN	0.0404817303330774	0.134946602102756	-0.0126043927543127	0.0933402924846782	0.154848085313403
AREB6_01	-0.0404775074676506	0.134987344908975	-0.0933360995383747	0.0126086218784656	0.154889777457941
REACTOME_APOPTOSIS	-0.0404699818024487	0.135059977136334	-0.0933286271880796	0.0126161586927784	0.154968056857283
HP_PTERYGIUM	0.0404435853548175	0.135314974865304	-0.0126425941984953	0.0933024176966646	0.155255570808614
GOBP_REGULATION_OF_PROTEIN_BINDING	-0.04043614225961	0.135386944543938	-0.0932950273048899	0.0126500482936301	0.155333072988293
REACTOME_TP53_REGULATES_TRANSCRIPTION_OF_GENES_INVOLVED_IN_G2_CELL_CYCLE_ARREST	-0.0404336958286337	0.135410606319774	-0.0932925981954499	0.012652498338825	0.155355146963215
SHAFFER_IRF4_TARGETS_IN_PLASMA_CELL_VS_MATURE_B_LYMPHOCYTE	-0.0404151482487537	0.135590101539146	-0.0932741819180678	0.012671073299114	0.155555999708376
GSE29618_PRE_VS_DAY7_POST_LAIV_FLU_VACCINE_MDC_UP	0.0404051855891464	0.135686591477225	-0.0126810506507274	0.093264289771441	0.15566161447962
GOBP_REGULATION_OF_BILE_ACID_BIOSYNTHETIC_PROCESS	-0.0404046642186104	0.135691642491796	-0.0932637720907358	0.0126815727898411	0.155662325726963
HP_RADIAL_DEVIATION_OF_THE_2ND_FINGER	-0.0403851776999372	0.135880531064491	-0.0932444234610768	0.012701088013783	0.155873924252076
REACTOME_DECTIN_2_FAMILY	-0.0403813818393385	0.135917349051037	-0.0932406544558108	0.012704889461295	0.155911068478789
LEIN_NEURON_MARKERS	-0.0403673048348685	0.136053956275376	-0.0932266770315072	0.012718987171517	0.156062674980538
REACTOME_POTASSIUM_CHANNELS	0.0403553486996825	0.136170065124816	-0.0127309608763107	0.0932148054571803	0.15619075938991
GOBP_RECEPTOR_MEDIATED_ENDOCYTOSIS	0.0403451029429516	0.136269624868412	-0.0127412216771254	0.0932046321525418	0.156299853781746
WP_IL26_SIGNALING	-0.0403415312009091	0.136304345278072	-0.093201085665208	0.0127447986610121	0.156334573431019
MIR6804_5P	0.0403290961597558	0.136425277804621	-0.0127572519410776	0.093188738538009	0.156468168765143
WP_PI3KAKT_SIGNALING	0.0403254182562919	0.136461061780358	-0.0127609352358961	0.0931850866336788	0.156504100432372
GOBP_CELL_COMMUNICATION_BY_ELECTRICAL_COUPLING	0.0403192703304248	0.136520893870911	-0.0127670921706504	0.0931789821643807	0.156567609091313
GSE17721_CTRL_VS_LPS_4H_BMDC_DN	-0.040310515551878	0.136606130955391	-0.0931702892620631	0.0127758597710985	0.156660248113566
PID_MYC_REPRESS_PATHWAY	-0.0403047568845558	0.136662220071641	-0.0931645712909332	0.0127816268678858	0.156719455216973
HP_YELLOW_WHITE_LESIONS_OF_THE_RETINA	0.0402824889366435	0.136879275757767	-0.0128039273781082	0.0931424606766017	0.156963243263273
PID_SYNDECAN_1_PATHWAY	-0.0402777706512505	0.136925301096212	-0.093137775721432	0.0128086525562462	0.157010896576248
GSE23321_CD8_STEM_CELL_MEMORY_VS_CENTRAL_MEMORY_CD8_TCELL_UP	-0.0402579161063166	0.137119106412257	-0.093118061404429	0.0128285360798714	0.157227999094644
GOBP_POSITIVE_REGULATION_OF_CD4_POSITIVE_ALPHA_BETA_T_CELL_PROLIFERATION	-0.0402519852215776	0.13717704028137	-0.0931121724000791	0.0128344756128867	0.157289295159101
MANALO_HYPOXIA_DN	0.0402393001112984	0.137301013850939	-0.0128471792077199	0.0930995768521077	0.157426306882845
CAO_BLOOD_FLUZONE_AGE_05_14YO_CORRELATED_WITH_H3N1_HI_TITER_1DY_POSITIVE	-0.0401992796145948	0.137692706185221	-0.0930598388063484	0.0128872579093756	0.15787026006158
GOCC_INTERSTITIAL_MATRIX	-0.040192546621339	0.137758688446521	-0.0930531533157011	0.0128940006781899	0.157940756670026
GOCC_CUL4B_RING_E3_UBIQUITIN_LIGASE_COMPLEX	-0.0401832681131136	0.137849656241955	-0.0930439402613891	0.0129032926498679	0.158039893733434
APRELIKOVA_BRCA1_TARGETS	0.0401794203513756	0.13788739380251	-0.0129071459921585	0.0930401196404824	0.15807799968287
HP_RENAL_NECROSIS	0.0401547720284824	0.138129325027145	-0.012931830026034	0.0930156451417335	0.15835018888538
GOBP_EPITHELIAL_CELL_PROLIFERATION	0.0401473548838446	0.13820219061366	-0.0129392579041146	0.0930082802915511	0.158428551354474
BILD_HRAS_ONCOGENIC_SIGNATURE	0.0401464017901952	0.138211555893712	-0.0129402123765729	0.0930073339172534	0.158434117292505
GOBP_VIRAL_TRANSCRIPTION	0.0401267737229602	0.138404533669937	-0.0129598688175699	0.0929878442075065	0.158650153940839
GOBP_QUINOLINATE_METABOLIC_PROCESS	-0.0401226121952436	0.138445475301282	-0.0929837120090332	0.0129640363557981	0.158691906399571
GOBP_INORGANIC_ANION_TRANSMEMBRANE_TRANSPORT	-0.0401208357607931	0.13846295492437	-0.0929819480938242	0.0129658153553984	0.15870676389093
GOBP_NERVOUS_SYSTEM_PROCESS	0.0401030289517198	0.138638262846371	-0.0129836478587197	0.0929642667580978	0.158902517905156
KEGG_MEDICUS_REFERENCE_ITGA_B_FAK_RAC_SIGNALING_PATHWAY	0.0401023518777659	0.138644932004029	-0.0129843259089877	0.0929635944543988	0.158904977367836
GSE3565_DUSP1_VS_WT_SPLENOCYTES_POST_LPS_INJECTION_DN	-0.0400967347590055	0.138700269970871	-0.0929580169086125	0.0129899511255309	0.158963215583867
GOBP_KERATINOCYTE_DIFFERENTIATION	-0.0400846630258275	0.138819254135866	-0.0929460302103687	0.0130020402502593	0.159094391994029
CAIRO_HEPATOBLASTOMA_POOR_SURVIVAL	-0.0400754482144549	0.138910132095773	-0.0929368802990714	0.0130112683268165	0.159193349661529
WP_GLYCOSYLPHOSPHATIDYL_INOSITOL_ANCHOR_PATHWAY	-0.0400443169674317	0.139217492002908	-0.0929059682439236	0.0130424443219546	0.15954038473535
GOBP_NEGATIVE_REGULATION_OF_INTERLEUKIN_5_PRODUCTION	0.0400425877158352	0.139234580286499	-0.0130441760561549	0.0929042511648204	0.159554180025731
GSE42021_CD24HI_VS_CD24LOW_TCONV_THYMUS_DN	-0.0400421795841487	0.13923861363646	-0.0929038459059957	0.0130445847737301	0.159554180025731
GSE40274_CTRL_VS_HELIOS_TRANSDUCED_ACTIVATED_CD4_TCELL_UP	0.0400413963487735	0.139246354189803	-0.0130453691334201	0.0929030681838092	0.159557845348286
BIOCARTA_IL12_PATHWAY	0.0400332643838986	0.139326740274077	-0.0130535127676662	0.0928949934559705	0.159644749855779
HP_HYPERSOMNIA	0.0400225703900553	0.139432506839369	-0.0130642220966726	0.0928843747214834	0.159760729460764
HP_GALACTORRHEA	0.0400174675644027	0.139482996953533	-0.0130693322354734	0.0928793078029072	0.159813368219484
MODULE_568	0.0400087198632841	0.139569584139312	-0.0130780924669661	0.0928706216504066	0.159907360603158
REACTOME_NUCLEOTIDE_BIOSYNTHESIS	0.0399884760598053	0.139770121425424	-0.0130983652368042	0.0928505202509944	0.160131897259732
GSE36392_TYPE_2_MYELOID_VS_EOSINOPHIL_IL25_TREATED_LUNG_UP	0.0399859612136908	0.139795049219524	-0.0131008836783024	0.0928480230924354	0.160155233468623
HP_ABNORMAL_MOTOR_EVOKED_POTENTIALS	0.0399668002567098	0.139985089723571	-0.0131200720068887	0.092828996877527	0.160367722223677
GOBP_REGULATION_OF_CHOLESTEROL_METABOLIC_PROCESS	-0.0399564860848406	0.140087469001331	-0.0928187552201278	0.0131304008964604	0.160479775191312
HP_RECURRENT_CORNEAL_EROSIONS	-0.0399551838380721	0.140100399294866	-0.0928174621280964	0.0131317050006512	0.160489354264475
GOMF_TRNA_PSEUDOURIDINE_SYNTHASE_ACTIVITY	-0.0399450890664738	0.140200663607844	-0.092807438316246	0.0131418141645109	0.160598973279756
MIR3151_5P	-0.0399220756294693	0.140429446120838	-0.0927845866088352	0.0131648603715331	0.16085579713147
DESCARTES_MAIN_FETAL_BRONCHIOLAR_AND_ALVEOLAR_EPITHELIAL_CELLS	0.0399193980025087	0.140456083717372	-0.0131675418076415	0.0927819277955915	0.160881063612367
GOBP_D_GLUCOSE_IMPORT	-0.0399127994803866	0.140521743773773	-0.092775375633217	0.0131741497134532	0.160951024054405
GOBP_NEGATIVE_REGULATION_OF_ENDOTHELIAL_CELL_APOPTOTIC_PROCESS	-0.0399007466203501	0.140641739296163	-0.0927634074420733	0.0131862197017661	0.161083212750202
GOMF_DIOXYGENASE_ACTIVITY	0.0398989277213311	0.140659854672529	-0.0131880411842725	0.0927616013191238	0.161098708787727
HP_THICKENED_SKIN	-0.0398843151914689	0.140805453620516	-0.0927470914160343	0.0132026744563706	0.161260206875162
GOBP_CARTILAGE_DEVELOPMENT_INVOLVED_IN_ENDOCHONDRAL_BONE_MORPHOGENESIS	-0.0398784715950097	0.140863711484544	-0.0927412888540582	0.01320852634135	0.161321668604793
MGGAAGTG_GABP_B	-0.0398765937174232	0.140882436956268	-0.0927394241624065	0.0132104068817339	0.161337854031611
GOMF_ADENYLATE_KINASE_ACTIVITY	-0.0398732154250818	0.140916128798604	-0.0927360695905617	0.0132137899634893	0.161371177256412
KYNG_DNA_DAMAGE_BY_4NQO_OR_UV	-0.0398680772122888	0.140967384258548	-0.0927309674531509	0.01321893545841	0.161424610763505
GOBP_REGULATION_OF_PROTEIN_COMPLEX_STABILITY	0.039852490356493	0.141122956152385	-0.0132345443874632	0.0927154900156558	0.161597491757661
GSE37301_LYMPHOID_PRIMED_MPP_VS_COMMON_LYMPHOID_PROGENITOR_UP	-0.0398431835385552	0.141215910029311	-0.0927062485185472	0.013243864372874	0.1616986609951
HP_RHEGMATOGENOUS_RETINAL_DETACHMENT	0.0398313123325064	0.141334544501229	-0.0132557523611571	0.0926944606185231	0.161829228132335
HP_PERIVENTRICULAR_CYSTS	-0.0398252682089179	0.141394975618973	-0.0926884589037955	0.0132618050235117	0.161893145606366
MCCABE_HOXC6_TARGETS_CANCER_DN	0.0398227344896619	0.141420314469219	-0.0132643423210933	0.0926859429613502	0.161916880595237
GOBP_PIRNA_MEDIATED_HETEROCHROMATIN_FORMATION	-0.0397960148394812	0.14168774068648	-0.0926594107376332	0.0132910996653293	0.162217778983054
GSE360_CTRL_VS_T_GONDII_DC_DN	-0.0397955477292273	0.14169241925402	-0.0926589469032823	0.0132915674338707	0.162217848733705
GOBP_ANGIOGENESIS_INVOLVED_IN_WOUND_HEALING	0.0397713382068757	0.141935063714296	-0.0133158110423244	0.0926349071339502	0.162490347007861
HP_METAPHYSEAL_CUPPING	0.0397590187637145	0.142058659964896	-0.0133281478068392	0.092622674048952	0.162626542984547
YANG_BCL3_TARGETS_UP	-0.0397522763338879	0.142126339130381	-0.0926159788761807	0.0133348997097974	0.162698719162223
GSE3982_MAC_VS_EFF_MEMORY_CD4_TCELL_DN	-0.0397411246663614	0.142238331627139	-0.0926049053591497	0.0133460670348206	0.162821616542128
HP_REDUCED_FORCED_EXPIRATORY_VOLUME_IN_ONE_SECOND	-0.0397353258936134	0.142296593521974	-0.0925991472188302	0.0133518739441008	0.162883001968945
GOBP_GOLGI_LUMEN_ACIDIFICATION	0.0397340401608438	0.142309514118266	-0.0133531614804579	0.0925978704948061	0.162892484147623
GOBP_RESPONSE_TO_PROSTAGLANDIN_E	0.0397310747184743	0.142339317897112	-0.0133561310819899	0.0925949258297426	0.162921290164393
HP_ABNORMAL_ANKLE_PHYSIOLOGY	0.0397168891934402	0.142481953832607	-0.0133703364898884	0.092580839682483	0.163079237550565
LI_INDUCED_T_TO_NATURAL_KILLER_DN	-0.039705494534216	0.142596606883353	-0.0925695248340858	0.0133817471046945	0.163205147579728
ZHENG_CORD_BLOOD_C10_MULTILYMPHOID_PROGENITOR	-0.0396966807771019	0.142685339413156	-0.092560772801199	0.0133905731939511	0.163301383729733
GGAMTNNNNNTCCY_UNKNOWN	-0.0396882727925315	0.142770026277657	-0.0925524236915495	0.0133989929352001	0.163390815939518
DESCARTES_FETAL_LIVER_HEMATOPOIETIC_STEM_CELLS	-0.0396879991319787	0.142772783287656	-0.092552151947115	0.0133992669782792	0.163390815939518
GSE10325_CD4_TCELL_VS_BCELL_DN	0.0396866945260675	0.142785927180951	-0.0134005734076761	0.092550856475694	0.163400534949078
GSE339_CD4POS_VS_CD4CD8DN_DC_IN_CULTURE_UP	0.03968246222407	0.142828573973703	-0.0134048116240379	0.0925466538058738	0.163444014583413
GSE23321_CENTRAL_MEMORY_VS_NAIVE_CD8_TCELL_UP	-0.0396687390910044	0.142966922296999	-0.0925330267414446	0.0134185539211614	0.163597002615426
HP_REDUCED_CIRCULATING_PROLACTIN_CONCENTRATION	-0.0396461243491156	0.143195134533988	-0.0925105702705922	0.0134412002002916	0.163852808578841
HP_STAGE_3_CHRONIC_KIDNEY_DISEASE	0.0396402807526564	0.143254149410235	-0.0134470519370458	0.0925047675622554	0.163914998006043
GOBP_REGULATION_OF_GLUTAMINE_FAMILY_AMINO_ACID_METABOLIC_PROCESS	-0.0396367561934678	0.14328975318255	-0.0925012676629597	0.0134505814042868	0.163950396681203
LI_ESTROGENE_MCF7_E2_RESPONSE_UP	-0.0396327338551702	0.143330393617313	-0.092497273465715	0.0134546093421925	0.163991555750919
GCCNNNWTAAR_UNKNOWN	0.0396296457373805	0.143361600976839	-0.0134577017578671	0.0924942069518371	0.164021919632515
GOBP_AXON_MIDLINE_CHOICE_POINT_RECOGNITION	0.0396260079393425	0.143398369877852	-0.0134613446175042	0.0924905946018879	0.164058644362957
BLANCO_MELO_RESPIRATORY_SYNCYTIAL_VIRUS_INFECTION_A594_CELLS_UP	0.0396080902505625	0.143579577671404	-0.0134792872162286	0.0924728022353654	0.164260610401421
WENG_POR_TARGETS_GLOBAL_DN	0.0396023976392358	0.143637185729782	-0.013484987734513	0.0924671494329836	0.164321164995677
GOMF_DYNEIN_HEAVY_CHAIN_BINDING	0.0396012086313167	0.143649220481165	-0.0134861783935118	0.0924659687394741	0.164329581409467
HP_POOR_APPETITE	0.0395774072406516	0.14389029295265	-0.0135100128035852	0.0924423337541972	0.164599999720827
SANA_TNF_SIGNALING_DN	0.0395710705833688	0.143954526010421	-0.0135163582414749	0.0924360413890711	0.164668115618055
GOBP_SPONTANEOUS_SYNAPTIC_TRANSMISSION	-0.0395539031019663	0.14412865867966	-0.0924189938842284	0.0135335494901033	0.164861936032054
GOBP_PLATELET_AGGREGATION	-0.0395425532664534	0.144243870523466	-0.0924077233510916	0.0135449150214684	0.164988349281717
GOBP_POSITIVE_REGULATION_OF_TYPE_II_INTERFERON_PRODUCTION	-0.0395417393622231	0.144252135150182	-0.0924069151331668	0.0135457300507315	0.16499243041694
GOBP_REGULATION_OF_MESENCHYMAL_CELL_PROLIFERATION	0.0395405409177332	0.144264305173583	-0.013546930151663	0.0924057250614289	0.165000978048119
MIR4492	0.0395233522040464	0.144438940482866	-0.0135641426060695	0.0923886564174842	0.165195337256253
GOBP_ADHESION_OF_SYMBIONT_TO_HOST_CELL	0.0395165248450827	0.144508350538231	-0.0135709793861195	0.0923818767416143	0.165269341224991
BIOCARTA_FREE_PATHWAY	-0.0395060879977934	0.144614505651172	-0.0923715127770442	0.0135814306256416	0.165385363094137
GOBP_POSITIVE_REGULATION_OF_DNA_BINDING_TRANSCRIPTION_FACTOR_ACTIVITY	0.039497889976923	0.144697931094132	-0.0135896399433076	0.0923633719966608	0.165475383942734
REACTOME_NA_CL_DEPENDENT_NEUROTRANSMITTER_TRANSPORTERS	-0.0394901779394481	0.14477644464933	-0.0923557137999725	0.0135973626013646	0.165559781918326
GSE37301_LYMPHOID_PRIMED_MPP_VS_COMMON_LYMPHOID_PROGENITOR_DN	-0.0394804158069699	0.144875876257554	-0.0923460198118367	0.0136071381686173	0.165668094558376
HP_ABNORMAL_BRAIN_N_ACETYL_ASPARTATE_LEVEL_BY_MRS	-0.0394731331334658	0.144950087516159	-0.0923387879683416	0.0136144308580228	0.165747561175792
VERRECCHIA_RESPONSE_TO_TGFB1_C3	-0.0394661783807965	0.145020984375542	-0.0923318817517251	0.0136213951703301	0.165823232793437
HP_ABNORMAL_LIBIDO	0.0394646968391831	0.145036090662003	-0.0136228787477274	0.0923304105488851	0.165835108220159
WP_FATTY_ACID_AND_LIPOPROTEIN_TRANSPORT_IN_HEPATOCYTES	-0.0394605211566102	0.145078673776542	-0.0923262640046065	0.013627060166841	0.165878399016108
GOBP_POSITIVE_REGULATION_OF_VESICLE_FUSION	0.0394596459146698	0.145087600602397	-0.0136279366109509	0.0923253948699519	0.165883206703189
GOBP_LIPID_IMPORT_INTO_CELL	-0.0394567488874385	0.145117151153159	-0.0923225180570972	0.0136308376167489	0.165911593061818
GOBP_PROTEIN_LOCALIZATION_TO_EXTRACELLULAR_REGION	-0.0394433489569223	0.145253894395964	-0.0923092116148214	0.013644255938129	0.16606252636456
MURARO_PANCREAS_MESENCHYMAL_STROMAL_CELL	0.0394323034508173	0.145366685372099	-0.0136553165893691	0.0922982431564809	0.166186067139244
HP_SMALL_THENAR_EMINENCE	0.0393913369378923	0.145785599240536	-0.0136963391604119	0.0922575622928285	0.166659554224537
GOBP_NEGATIVE_REGULATION_OF_KERATINOCYTE_DIFFERENTIATION	-0.0393723623531843	0.145979941378627	-0.0922387199533637	0.0137153396491732	0.166876292363775
HP_INTERHEMISPHERIC_CYST	0.0393675237515138	0.146029531149812	-0.0137201848503553	0.0922339150687473	0.166927548786051
GOMF_RNA_DIRECTED_DNA_POLYMERASE_ACTIVITY	0.0393562234579975	0.146145395548801	-0.0137315005469651	0.0922226935100053	0.167054558475559
NAKAMURA_ADIPOGENESIS_LATE_UP	0.0393514792220348	0.146194060185163	-0.0137362512456018	0.0922179823254956	0.167104748301711
GOBP_GLIOGENESIS	0.0393437176425633	0.146273702334906	-0.0137440233928528	0.0922102748131634	0.167190342053856
HP_DEEP_ANTERIOR_CHAMBER	0.0393380769323759	0.146331602890485	-0.0137496717791248	0.0922046733921713	0.167251080477054
GOLDRATH_NAIVE_VS_EFF_CD8_TCELL_DN	0.0393357036348232	0.146355969463389	-0.0137520483053349	0.0922023166243298	0.167273488214492
HP_EPIDERMOID_CYST	-0.0393321318927807	0.146392646274143	-0.0921987697578931	0.01375562490528	0.167309963680482
HP_PLATYSPONDYLY	0.0393225325411486	0.146491253039994	-0.0137652373061947	0.0921892372548576	0.167417213289144
WP_IDO_METABOLIC_PATHWAY	0.0393206664592756	0.146510427756956	-0.0137671059236654	0.0921873841670035	0.167433680126931
GSE16451_IMMATURE_VS_MATURE_NEURON_CELL_LINE_WEST_EQUINE_ENC_VIRUS_UP	0.0393150446222299	0.146568205911917	-0.0137727353973189	0.092181801474074	0.16749426087914
ZNF407_TARGET_GENES	-0.0392977639019779	0.14674591668729	-0.0921646410564079	0.0137900395703351	0.167691889051607
GSE5589_LPS_AND_IL10_VS_LPS_AND_IL6_STIM_IL10_KO_MACROPHAGE_45MIN_UP	0.0392936873033983	0.146787863436625	-0.0137941216968903	0.0921605928331642	0.167732240016522
KEGG_MEDICUS_REFERENCE_REGULATION_OF_GF_RTK_RAS_ERK_SIGNALING_PTP	-0.0392934042062748	0.146790776745459	-0.0921603117064851	0.0137944051778353	0.167732240016522
FAN_EMBRYONIC_CTX_MICROGLIA_3	0.0392917528063872	0.146807771927432	-0.0137960588165114	0.0921586718006894	0.167746203539134
GOBP_REGULATION_OF_REGULATORY_NCRNA_PROCESSING	-0.0392884948303233	0.146841305401912	-0.0921554364999857	0.0137993212085337	0.167779062602262
GOBP_REGULATION_OF_HORMONE_SECRETION	-0.0392781287573148	0.146948039543065	-0.0921451425669322	0.0138097013245091	0.167895554985783
RHEIN_ALL_GLUCOCORTICOID_THERAPY_DN	0.039276588237134	0.146963906546678	-0.0138112439306631	0.0921436127666314	0.167908222875791
HP_EARLY_SATIETY	-0.0392690389805052	0.147041681075642	-0.0921361160387314	0.0138188034058654	0.1679916178148
HP_ADRENOCORTICAL_ABNORMALITY	-0.0392674961011817	0.147057580113507	-0.0921345838942292	0.013820348372863	0.168004318354066
WP_INCLUSION_BODY_MYOSITIS	0.0392635657694493	0.147098087265212	-0.0138242840215923	0.0921306809072562	0.168045130422649
GOBP_NEGATIVE_REGULATION_OF_APOPTOTIC_PROCESS_INVOLVED_IN_DEVELOPMENT	-0.0392566747136328	0.14716912907696	-0.0921238377911216	0.0138311843957363	0.168120821555464
GOMF_LIPID_TRANSPORTER_ACTIVITY	0.039248262010777	0.147255893490317	-0.0138396084676894	0.0921154836069689	0.16821446812717
MODULE_375	-0.0392439966807817	0.147299898893873	-0.0921112479437362	0.0138438795590591	0.168259265400981
ZNF507_TARGET_GENES	0.0392353126765158	0.147389522789169	-0.0138525752872157	0.0921026243336425	0.168356167633994
WP_NCRNAS_INVOLVED_IN_STAT3_SIGNALING_IN_HEPATOCELLULAR_CARCINOMA	0.0392218726405738	0.147528313738871	-0.0138660334521255	0.0920892777527526	0.16850922296939
MENON_FETAL_KIDNEY_9_ENDOTHELIAL_CELLS	-0.0392184707568054	0.147563459723994	-0.0920858995209103	0.0138694399215694	0.168543887248558
GOBP_HEART_MORPHOGENESIS	0.039205943709087	0.147692935905788	-0.0138819838448893	0.0920734595582109	0.168686287742062
REACTOME_MODULATION_OF_HOST_RESPONSES_BY_IFN_STIMULATED_GENES	-0.0391763600596727	0.147999048744998	-0.0920440815016988	0.0139116072810916	0.169030416541883
GOBP_CARBOHYDRATE_TRANSPORT	0.0391727883176302	0.1480360396018	-0.0139151838204334	0.0920405345754115	0.169067167464605
LI_PBMC_MENACTRA_AGE_18_45YO_CORRELATED_WITH_ANTI_DT_ANTIBODY_3DY_POSITIVE	0.0391689098870371	0.148076214678272	-0.0139190674587087	0.0920366830898655	0.169107552473837
GOBP_OSTEOBLAST_PROLIFERATION	0.039168320101363	0.148082324755665	-0.013919658036165	0.0920360974015356	0.169109032854382
GTF2E2_TARGET_GENES	-0.039163547555688	0.148131774579917	-0.0920313580102247	0.0139244369875788	0.169160005233316
EGR1_01	-0.0391535306357986	0.148235603968442	-0.0920214106690162	0.0139344673443495	0.169273071363002
HOEGERKORP_CD44_TARGETS_DIRECT_UP	0.0391399797201498	0.148376153002045	-0.0139480364204435	0.0920079538627979	0.169428059644461
HP_ATRIAL_STANDSTILL	-0.0391326758143614	0.148451950696425	-0.0920007006737211	0.0139553501065515	0.169509101864572
GOBP_ACID_SECRETION	-0.0391279103461145	0.148501421186507	-0.0919959682928107	0.0139601219529526	0.169560078209835
GOBP_INORGANIC_ANION_TRANSPORT	-0.0391190093007205	0.148593856926951	-0.0919871290422685	0.0139690349051252	0.169660107704232
GOBP_POSITIVE_REGULATION_OF_DNA_REPAIR	0.0391140810516275	0.148645054772887	-0.0139739697430256	0.091982235003598	0.169713048008434
HP_INSULIN_RESISTANT_DIABETES_MELLITUS	-0.0391005560865484	0.148785630009562	-0.0919688039116341	0.0139875127769771	0.169868026721999
GSE17721_CTRL_VS_POLYIC_1H_BMDC_DN	-0.0390820203023819	0.148978451163701	-0.0919503967480716	0.0140060732926529	0.170082642402939
GOCC_ENDOCYTIC_VESICLE	0.0390647018358468	0.149158781132781	-0.0140234148334231	0.0919331984224708	0.170282983920271
GOBP_POSITIVE_REGULATION_OF_PROTEIN_LOCALIZATION_TO_MEMBRANE	0.0390600496064493	0.149207251203027	-0.0140280732557703	0.091928578460948	0.170332783113845
GOBP_CLEARANCE_OF_FOREIGN_INTRACELLULAR_NUCLEIC_ACIDS	-0.0390526230252407	0.149284651229266	-0.0919212033858082	0.0140355097183113	0.170415604006113
OHASHI_AURKB_TARGETS	0.0390326811920271	0.149492636984809	-0.0140554780557914	0.0919013998278356	0.170647484558127
HP_JOINT_SWELLING	0.0389926371038965	0.149910948571215	-0.014095575237782	0.0918616332762325	0.171119431482544
REACTOME_TRANSCRIPTIONAL_REGULATION_BY_TP53	0.0389875059685316	0.149964614223801	-0.0141007131641019	0.0918565376914189	0.171175127454986
GOBP_ANIMAL_ORGAN_MORPHOGENESIS	0.0389789941816825	0.15005366979979	-0.0141092362099481	0.091848084871516	0.171271213856216
GOBP_T_CELL_HOMEOSTASIS	-0.038974497655703	0.150100731495057	-0.0918436194929595	0.0141137386806097	0.171319363768197
GSE42724_NAIVE_VS_MEMORY_BCELL_UP	-0.038966117980845	0.150188465138421	-0.0918352978584126	0.0141221294281655	0.171413930484495
GOBP_ERK1_AND_ERK2_CASCADE	-0.0389550229327433	0.150304688329351	-0.0918242796468047	0.0141332391254893	0.171541005848091
MIR6870_5P	0.0389435999638068	0.15042441812391	-0.0141446771629202	0.0918129357717853	0.171672074871449
GOBP_T_CELL_RECEPTOR_SIGNALING_PATHWAY	-0.0389374827067947	0.150488565981385	-0.0918068608657044	0.0141508024837377	0.171739704477343
GSE22611_UNSTIM_VS_6H_MDP_STIM_NOD2_TRANSDUCED_HEK293T_CELL_DN	-0.038932995617386	0.15053563253154	-0.091802404838765	0.0141552954855219	0.171787836890365
ZNF664_TARGET_GENES	0.0389215183881674	0.150656071952909	-0.0141667878278596	0.0917910070525478	0.171916116894051
HP_CHORIORETINAL_DEGENERATION	0.038921350889036	0.150657830193574	-0.0141669555474486	0.0917908407127081	0.171916116894051
GOBP_REGULATION_OF_PROSTAGLANDIN_SECRETION	-0.0389132024101622	0.150743383757021	-0.0917827486273632	0.0141751147475118	0.172008155110409
GOBP_ANTERIOR_POSTERIOR_PATTERN_SPECIFICATION	0.0388885658829825	0.151002275757602	-0.0141997836466816	0.0917582825607869	0.172297971526717
GOMF_TYPE_1_ANGIOTENSIN_RECEPTOR_BINDING	-0.0388679658489566	0.151219010124601	-0.0917378250097897	0.0142204106992006	0.172539667598079
GOMF_BICARBONATE_MONOATOMIC_ANION_ANTIPORTER_ACTIVITY	-0.0388670056778791	0.151229117921801	-0.0917368714787818	0.0142213721285125	0.17254559638171
GOCC_SARCOPLASM	-0.0388532896222416	0.151373564069752	-0.0917232502660344	0.0142351061473274	0.172704793795927
GSE13485_CTRL_VS_DAY7_YF17D_VACCINE_PBMC_UP	0.0388519519883327	0.151387656539849	-0.0142364455319911	0.0917219218804506	0.172715262868436
HP_VERY_LOW_VISUAL_ACUITY	-0.0388484415840003	0.151424644701254	-0.0917184357459603	0.0142399605299911	0.172751851666127
GOBP_CIRCULATORY_SYSTEM_DEVELOPMENT	0.0388450066722342	0.151460844074291	-0.0142433999353662	0.0917150245808497	0.172787538232442
GSE13306_TREG_VS_TCONV_DN	0.0388187399774512	0.151737877614729	-0.0142697009511437	0.0916889394351955	0.173097958779199
MODULE_99	-0.0388038773784632	0.151894803385611	-0.0916741795308024	0.0142845829375867	0.173271348322396
KIM_WT1_TARGETS_12HR_DN	0.0387924260998143	0.152015795124977	-0.014296049137766	0.0916628073600488	0.173403736816587
PID_AP1_PATHWAY	-0.0387792054641431	0.152155572652103	-0.0916496780382196	0.0143092869831544	0.173557544881758
GOBP_NEGATIVE_REGULATION_OF_ION_TRANSMEMBRANE_TRANSPORTER_ACTIVITY	-0.0387780636390779	0.15216764938464	-0.0916485440987839	0.014310430293696	0.173565684693737
GSE32533_MIR17_KO_VS_MIR17_OVEREXPRESS_ACT_CD4_TCELL_UP	-0.0387752232312713	0.152197694666303	-0.0916457233067002	0.0143132743961767	0.17359431862426
GOBP_REGULATION_OF_RELAXATION_OF_CARDIAC_MUSCLE	0.038764187161737	0.152314474879039	-0.0143243248127786	0.0916347634436908	0.173721875994306
GOBP_MEMBRANE_TUBULATION	0.0387541372138499	0.152420879521138	-0.0143343878144777	0.091624782881795	0.173830578927932
HP_OVERLAPPING_FINGERS	-0.0387537904198735	0.152424552239041	-0.0916244384819343	0.0143347350587106	0.173830578927932
KEGG_MEDICUS_ENV_FACTOR_E2_TO_RAS_ERK_SIGNALING_PATHWAY	-0.0387537833424454	0.152424627193169	-0.0916244314533656	0.0143347421453274	0.173830578927932
GSE27859_DC_VS_CD11C_INT_F480_HI_MACROPHAGE_UP	0.0387522003576961	0.152441392636997	-0.0143363271851654	0.091622859396697	0.173844055294196
WP_FGF23_SIGNALING_IN_HYPOPHOSPHATEMIC_RICKETS_AND_RELATED_DISORDERS	-0.0387504711060995	0.152459708800031	-0.0916211420826282	0.0143380586814345	0.173859299167211
REACTOME_SIGNALING_BY_NOTCH1_HD_DOMAIN_MUTANTS_IN_CANCER	0.0387479586191278	0.152486323941803	-0.0143405744291982	0.0916186469395258	0.173884005585599
P53_DECAMER_Q2	0.038740524960491	0.152565090459614	-0.0143480177315563	0.0916112645920551	0.173968178000722
GOBP_TRYPTOPHAN_TRANSPORT	0.0387353206917025	0.152620252924634	-0.0143532287483665	0.0916060962425095	0.174023089906065
REACTOME_PHASE_1_INACTIVATION_OF_FAST_NA_CHANNELS	0.0387350470311497	0.152623153999598	-0.0143535027636765	0.0916058244706504	0.174023089906065
HP_APHTHOUS_ULCER	-0.0387112409221992	0.152875682972379	-0.0915821826316249	0.01437733970293	0.174305369602405
GSE26495_PD1HIGH_VS_PD1LOW_CD8_TCELL_DN	-0.0387041941629648	0.152950494023942	-0.0915751844858974	0.0143843955765553	0.174385007628881
GARGALOVIC_RESPONSE_TO_OXIDIZED_PHOSPHOLIPIDS_TURQUOISE_DN	0.0386951444915809	0.153046609546073	-0.0143934569451736	0.091566197237859	0.174488929781376
HP_SYNOSTOSIS_OF_CARPALS_TARSALS	-0.0386872059764072	0.153130961387221	-0.0915583134743415	0.0144014057141672	0.174579433813626
GSE2124_CTRL_VS_LYMPHOTOXIN_BETA_TREATED_MLN_DN	0.0386798855566199	0.153208776866849	-0.0144087355834619	0.0915510435373548	0.174662480328815
HP_POOR_GROSS_MOTOR_COORDINATION	0.0386730110148023	0.153281880048922	-0.0144156189940338	0.0915442163983596	0.174740149471659
GOMF_PHOSPHATIDYLINOSITOL_BISPHOSPHATE_BINDING	0.0386635555708747	0.153382471567641	-0.0144250866280828	0.0915348261455273	0.17484914904667
chr14q12	-0.0386582522180929	0.153438913107835	-0.0915295593528967	0.0144303968138715	0.174907814182563
GOBP_LEUKOCYTE_MEDIATED_IMMUNITY	-0.0386544634349223	0.1534792453275	-0.091525796686955	0.0144341904767959	0.174948112799088
HEIDENBLAD_AMPLICON_8Q24_DN	-0.0386520547502292	0.153504890358612	-0.0915234046052693	0.0144366022629537	0.174971667692993
GSE22886_NAIVE_CD4_TCELL_VS_48H_ACT_TH1_UP	0.0386443545084677	0.153586895915839	-0.0144443124155377	0.0915157574370017	0.175059461196049
KEGG_MEDICUS_VARIANT_MUTATION_INACTIVATED_RUNX1_TO_TRANSCRIPTION	0.038639237527959	0.153641408816295	-0.0144494359785151	0.0915106757215515	0.17511444371398
GSE21546_ELK1_KO_VS_SAP1A_KO_AND_ELK1_KO_ANTI_CD3_STIM_DP_THYMOCYTES_DN	0.0386388907339826	0.153645103859835	-0.0144497832185054	0.0915103313175001	0.17511444371398
GOBP_NEGATIVE_REGULATION_OF_DOUBLE_STRAND_BREAK_REPAIR_VIA_NONHOMOLOGOUS_END_JOINING	0.0386307068679684	0.153732321449652	-0.0144579776061237	0.0915022038467949	0.175208164174873
GOBP_REGULATION_OF_INFLAMMATORY_RESPONSE_TO_WOUNDING	-0.038621763358006	0.153827677751018	-0.0914933219588195	0.0144669326061733	0.17530971029725
SHIN_B_CELL_LYMPHOMA_CLUSTER_1	-0.0386214142048869	0.153831401355623	-0.0914929752112418	0.0144672822076907	0.17530971029725
GOBP_DETECTION_OF_MOLECULE_OF_BACTERIAL_ORIGIN	-0.0386162641963804	0.15388633247379	-0.091487860682981	0.014472438828565	0.175366622110625
KANG_AR_TARGETS_UP	0.0386004886091688	0.154054691027866	-0.0144882346533117	0.091472193762058	0.175552786291973
GSE46606_IRF4_KO_VS_WT_CD40L_IL2_IL5_3DAY_STIMULATED_BCELL_UP	0.0385781404504048	0.154293431995337	-0.0145106114358037	0.0914499994983371	0.175819139965493
GOBP_NEGATIVE_REGULATION_OF_HYDROLASE_ACTIVITY	-0.03857550292887	0.154321626634004	-0.0914473801359737	0.014513252331992	0.175845564179454
LAIHO_COLORECTAL_CANCER_SERRATED_UP	0.0385720491439624	0.154358552896583	-0.0145167105348253	0.0914439501290535	0.175881935819693
TRAVAGLINI_LUNG_CD4_MEMORY_EFFECTOR_T_CELL	-0.0385607677235876	0.154479215326511	-0.0914327463681996	0.0145280063770336	0.176013714141811
DESCARTES_MAIN_FETAL_MEGAKARYOCYTES	-0.0385508970705454	0.154584847346217	-0.0914229436521989	0.0145378896373113	0.176128358812721
GOBP_SKELETAL_MUSCLE_SATELLITE_CELL_ACTIVATION	-0.0385397359664482	0.154704355305611	-0.0914118593546255	0.014549064984369	0.176258805276192
SCHUETZ_BREAST_CANCER_DUCTAL_INVASIVE_UP	0.0385340032496957	0.154765765838591	-0.0145548050116271	0.0914061660831824	0.176323053475262
HP_LONG_PALM	0.0385146677161551	0.154973030105085	-0.0145741651765262	0.0913869635668506	0.176553461784655
GOBP_MICROGLIAL_CELL_ACTIVATION_INVOLVED_IN_IMMUNE_RESPONSE	-0.0385088736616925	0.155035179560329	-0.0913812093644512	0.0145799666042304	0.176618538053453
GOBP_POSITIVE_REGULATION_OF_STEM_CELL_DIFFERENTIATION	0.0385032140783635	0.155095904872655	-0.0145856333862284	0.0913755887048713	0.176681987748115
HP_ABNORMALITY_OF_CARDIOVASCULAR_SYSTEM_ELECTROPHYSIOLOGY	-0.0385007983162423	0.155121830632516	-0.0913731895561131	0.0145880522200235	0.176705791696238
WP_AMINO_ACID_TRANSPORT_DEFECTS_IEMS	-0.0384841663602319	0.155300412638023	-0.091356671962554	0.0146047053069238	0.176903485602261
REACTOME_NOD1_2_SIGNALING_PATHWAY	0.0384806370827579	0.15533832753057	-0.0146082390645547	0.0913531669488882	0.176940937263672
GOBP_GLYCINE_TRANSPORT	-0.0384653050143733	0.155503120841761	-0.0913379402733773	0.0146235905804724	0.177122904972799
WAKABAYASHI_ADIPOGENESIS_PPARG_BOUND_8D	-0.0384579562848737	0.155582153996694	-0.0913306420503923	0.0146309486223894	0.177207180556491
GOBP_LYMPH_VESSEL_MORPHOGENESIS	0.0384529690572132	0.155635807324961	-0.0146359421666624	0.0913256890958279	0.177262544135841
REACTOME_SIGNAL_REGULATORY_PROTEIN_FAMILY_INTERACTIONS	0.038445912861408	0.155711742878667	-0.0146430072950243	0.0913186813869586	0.177343281806697
GSE23925_DARK_ZONE_VS_NAIVE_BCELL_UP	0.0384388802570297	0.155787452494747	-0.0146500487968199	0.0913116971021966	0.177423756926035
TRAYNOR_RETT_SYNDROM_UP	0.0384365824520433	0.155812195598623	-0.0146523495077714	0.0913094150838406	0.177446183790307
HP_RECURRENT_VIRAL_INFECTIONS	0.0384205992602744	0.155984387403405	-0.0146683528974497	0.0912935416861736	0.177636525203631
REACTOME_TRANSPORT_OF_SMALL_MOLECULES	-0.0384013981978675	0.156191436966981	-0.0912744724870141	0.0146875781882151	0.177866549341957
GOBP_AUDITORY_RECEPTOR_CELL_MORPHOGENESIS	-0.0383992914834395	0.15621416683573	-0.0912723802380815	0.014689687558556	0.17788666712931
GOBP_NEGATIVE_REGULATION_OF_ENDOTHELIAL_CELL_MIGRATION	-0.0383899587149321	0.156314890556349	-0.0912631115462662	0.0146990320871036	0.177995595126399
SP1_Q6	-0.0383642133906851	0.156593001561927	-0.0912375429361404	0.0147248098044578	0.178306500222692
GAVISH_3CA_METAPROGRAM_CD8_T_CELLS_INTERFERON	-0.0383608516123425	0.156629344448714	-0.0912342042276656	0.0147281758074252	0.178342101918235
GOBP_CELL_ACTIVATION_INVOLVED_IN_IMMUNE_RESPONSE	0.0383534132354204	0.156709780575127	-0.0147356235276092	0.0912268168916367	0.178427905347904
MODULE_537	0.0383514622244104	0.156730883335797	-0.0147375769882871	0.0912248792671733	0.178446149135846
HP_JOINT_STIFFNESS	-0.0383454063051085	0.156796399809996	-0.0912188648970323	0.0147436405087531	0.17850966620528
GSE33425_CD8_ALPHAALPHA_VS_ALPHABETA_CD161_HIGH_TCELL_UP	-0.0383453661996826	0.156796833763061	-0.0912188250667536	0.0147436806645047	0.17850966620528
GOBP_ACTIVATION_OF_IMMUNE_RESPONSE	-0.0383364014574359	0.156893857863745	-0.0912099218237422	0.0147526566517551	0.17861433750578
HP_SYNOVIAL_LINING_HYPERPLASIA	0.0383307465923923	0.156955083026373	-0.0147583186056276	0.0912043057474213	0.178678248378641
HP_ABNORMALITY_OF_THE_MUSCULATURE_OF_THE_LOWER_LIMBS	0.0383293027970621	0.156970717881813	-0.014759764210326	0.0912028718550558	0.178690256616594
HALLMARK_KRAS_SIGNALING_UP	0.0383272503429161	0.156992945931728	-0.014761819236231	0.0912008334782764	0.178709769306944
E2F2_TARGET_GENES	0.0383180449681143	0.157092669332032	-0.0147710361400032	0.0911916912358228	0.178817493151263
AIZARANI_LIVER_C29_MVECS_2	-0.0383104084232057	0.157175433722193	-0.0911841070571417	0.0147786822422059	0.17890590631697
GOBP_NEGATIVE_REGULATION_OF_ACTIN_FILAMENT_POLYMERIZATION	0.0383022858949016	0.157263501397237	-0.0147868149292083	0.0911760402208769	0.179000350054593
GSE24142_ADULT_VS_FETAL_EARLY_THYMIC_PROGENITOR_DN	0.0382923137987235	0.157371673901104	-0.0147967994877001	0.0911661364887938	0.179117670634887
GOBP_OUTFLOW_TRACT_MORPHOGENESIS	0.0382831037056363	0.157471630586036	-0.0148060210814068	0.091156989526569	0.179225632815637
GOBP_MONOCYTE_AGGREGATION	0.0382468861469594	0.157865164045068	-0.0148422837772721	0.0911210201357231	0.179667710269972
GSE26912_TUMORICIDAL_VS_CTRL_MACROPHAGE_UP	-0.0382365059190948	0.157978090819094	-0.09111071100921	0.0148526769160497	0.179790408529052
GOBP_NEGATIVE_REGULATION_OF_ENDOPEPTIDASE_ACTIVITY	0.0382242902782123	0.158111063371079	-0.0148649077360358	0.0910985790271749	0.179935911633872
GOBP_POSITIVE_REGULATION_OF_DEFENSE_RESPONSE	-0.0382011565249303	0.15836311629707	-0.0910756036624552	0.0148880701916897	0.180216918546034
GOBP_INTRACELLULAR_SODIUM_ION_HOMEOSTASIS	-0.0381915147087296	0.158468258019399	-0.0910660278437141	0.0148977239538044	0.180330728004324
GSE43863_TFH_VS_LY6C_LOW_CXCR5NEG_EFFECTOR_CD4_TCELL_DN	-0.0381904955590847	0.158479374689224	-0.0910650156694955	0.014898744365566	0.180337536694495
FIGUEROA_AML_METHYLATION_CLUSTER_1_DN	0.0381800917397931	0.158592891102481	-0.0149091610626395	0.0910546830514307	0.180460864329031
REACTOME_HIGHLY_SODIUM_PERMEABLE_POSTSYNAPTIC_ACETYLCHOLINE_NICOTINIC_RECEPTORS	0.0381782681224887	0.15861279498234	-0.0149109869360189	0.0910528719133501	0.180477666895433
HP_PHYSICAL_URTICARIA	-0.0381715398475183	0.158686247113232	-0.0910461896777163	0.0149177235317633	0.180555396310538
CHIANG_LIVER_CANCER_SUBCLASS_CTNNB1_UP	0.0381534735327484	0.158883603118129	-0.0149358121650745	0.0910282469611422	0.180774095658112
HP_PERISYLVIAN_POLYMICROGYRIA	-0.0381292498555406	0.159148513133445	-0.0910041889530006	0.014960065712898	0.181069639744079
HP_ENLARGEMENT_OF_THE_WRISTS	0.0381153026039188	0.15930119157654	-0.014974030134766	0.0909903370605567	0.181237478466346
GOBP_POSITIVE_REGULATION_OF_PROTEASOMAL_PROTEIN_CATABOLIC_PROCESS	-0.0381103955871101	0.159354934258264	-0.0909854635887961	0.0149789431876025	0.181292750428861
GOBP_NEGATIVE_REGULATION_OF_THYMOCYTE_APOPTOTIC_PROCESS	-0.0380953796438468	0.159519477146475	-0.0909705502808729	0.0149939775857661	0.181474068398823
CASORELLI_ACUTE_PROMYELOCYTIC_LEUKEMIA_UP	0.0380769122748185	0.159722016324344	-0.0150124676186514	0.0909522091054751	0.181698598927309
GOBP_NEGATIVE_REGULATION_OF_INTERLEUKIN_1_MEDIATED_SIGNALING_PATHWAY	-0.038073184829358	0.159762920293609	-0.0909485071265294	0.0150161996341708	0.181739245836231
WP_ALZHEIMERS_DISEASE	0.0380620520349731	0.159885135652995	-0.0150273460691845	0.0909374503845098	0.181869028712188
GOBP_NEGATIVE_REGULATION_OF_GLIOGENESIS	-0.0380618491487012	0.159887363585176	-0.0909372488841104	0.0150275492039235	0.181869028712188
WP_8P231_COPY_NUMBER_VARIATION_SYNDROME	0.0380605398245047	0.159901742083579	-0.0150288601314944	0.0909359485035223	0.181879494880885
HP_HOARSE_CRY	-0.0380505724466119	0.160011232040945	-0.0909260492039443	0.0150388397092714	0.181998140957016
HP_RENAL_ATROPHY	0.0380426292131528	0.16009852764913	-0.0150467926575267	0.0909181602161832	0.182091536125682
HP_INCREASED_CIRCULATING_IMMUNOGLOBULIN_CONCENTRATION	-0.0380380973000328	0.160148349184499	-0.0909136592492987	0.0150513301102934	0.18214230467662
HP_ANGIOKERATOMA	0.0380356249184868	0.16017553421846	-0.0150538055130673	0.0909112037495359	0.182167325491097
NEWMAN_ERCC6_TARGETS_UP	0.0380333294726431	0.160200776878017	-0.0150561037633426	0.0909089239767569	0.182190135698437
GOCC_FILOPODIUM_MEMBRANE	0.0380272169339165	0.16026801016222	-0.0150622237672493	0.0909028531711038	0.182260697193318
HP_CRANIOFACIAL_ASYMMETRY	-0.0380214016471696	0.160331993675259	-0.0908970775843086	0.0150680461524532	0.182327558520388
BIOCARTA_TH1TH2_PATHWAY	-0.0380193657070225	0.160354398951616	-0.0908950555423304	0.0150700845769293	0.182347134793328
GOBP_RIBOSOME_DISASSEMBLY	0.0380185706759337	0.160363148814868	-0.0150708805780244	0.090894265938334	0.182351182037493
REACTOME_RIPK1_MEDIATED_REGULATED_NECROSIS	0.0380061049659254	0.160500389658197	-0.0150833614884724	0.0908818853138644	0.182497671412317
NOURUZI_NEPC_ASCL1_TARGETS	-0.0380059256710804	0.1605023642458	-0.0908817072426892	0.0150835410018253	0.182497671412317
VALK_AML_CLUSTER_1	0.0380012828782537	0.160553502058465	-0.0150881894516647	0.0908770961352909	0.182549908642065
MAGRANGEAS_MULTIPLE_MYELOMA_IGLL_VS_IGLK_UP	0.0380000230960538	0.160567379988646	-0.0150894507684509	0.0908758449502705	0.182559779241412
GOBP_NEGATIVE_REGULATION_OF_WNT_SIGNALING_PATHWAY	-0.0379994309512369	0.160573903448451	-0.0908752568463923	0.0150900436345224	0.182561287683875
GSE28726_ACT_CD4_TCELL_VS_ACT_NKTCELL_UP	-0.0379886661831128	0.160692530150774	-0.090864565533206	0.0151008215080312	0.182690245443259
BIOCARTA_CPSF_PATHWAY	0.0379713547940058	0.160883438690483	-0.0151181539467235	0.0908473722452818	0.182901368926464
GOBP_POSITIVE_REGULATION_OF_GONADOTROPIN_SECRETION	0.0379692197698654	0.160906995408549	-0.015120291564712	0.0908452517844486	0.182922229910761
REACTOME_ALPHA_OXIDATION_OF_PHYTANATE	0.0379664312631981	0.160937766224296	-0.0151230834584146	0.0908424822978649	0.182951290407388
GOBP_DIRECT_OSSIFICATION	-0.0379464564019868	0.161158316120757	-0.0908226436589736	0.015143082557714	0.18319607964413
FIGUEROA_AML_METHYLATION_CLUSTER_5_DN	-0.0379444228209824	0.161180782431212	-0.0908206239440032	0.0151451186039434	0.183215689590955
HP_COGNITIVE_DISTORTION	0.0379404901301073	0.161224236164221	-0.0151490560610058	0.0908167180670668	0.183259154094644
REACTOME_GLYCOSPHINGOLIPID_BIOSYNTHESIS	-0.0379319948572572	0.161318133693282	-0.0908082807112754	0.0151575616240011	0.183359952005856
HEBERT_MATRISOME_TNBC_BRAIN_METASTASIS_TUMOR_CELL_DERIVED	0.0379219000856588	0.161429763976898	-0.0151676686131944	0.09079825475155	0.183480898424629
GSE21670_UNTREATED_VS_TGFB_TREATED_CD4_TCELL_UP	0.0379206686131712	0.161443385866919	-0.0151689015753776	0.0907970316727663	0.183490444385287
GOBP_NATURAL_KILLER_CELL_MEDIATED_IMMUNE_RESPONSE_TO_TUMOR_CELL	0.0379175002845298	0.161478436208791	-0.0151720737359614	0.0907938849386873	0.183524343708017
KEGG_AUTOIMMUNE_THYROID_DISEASE	-0.0378995023848981	0.161677650906037	-0.090776009688356	0.015190093382916	0.183744811760509
GSE24210_TCONV_VS_TREG_DN	-0.0378978250344409	0.161696226558272	-0.0907743437667114	0.015191772758402	0.183759977969464
GOBP_REGULATION_OF_PROTEIN_LOCALIZATION_TO_CELL_SURFACE	-0.0378958126857208	0.161718514239474	-0.090772345128961	0.0151937875361918	0.183779361602973
GSE32164_RESTING_DIFFERENTIATED_VS_CMYC_INHIBITED_MACROPHAGE_UP	0.0378928897079198	0.16175089168008	-0.0151967140414985	0.0907694420658663	0.183810209766488
LAKE_ADULT_KIDNEY_C7_PROXIMAL_TUBULE_EPITHELIAL_CELLS_S3	-0.0378871876600223	0.161814066583512	-0.090763778864329	0.0152024229681188	0.183876052371948
GOMF_INWARD_RECTIFIER_POTASSIUM_CHANNEL_ACTIVITY	0.0378845430610595	0.161843373298625	-0.0152050707562452	0.0907611522810732	0.183903406132123
GOBP_RENAL_FILTRATION	0.037876757890161	0.161929669645194	-0.015212865311082	0.0907534201405459	0.183995513621492
BIOCARTA_IL22BP_PATHWAY	-0.0378707986957096	0.161995749015064	-0.0907475015341257	0.0152188316841517	0.184064643990529
GSE20715_WT_VS_TLR4_KO_48H_OZONE_LUNG_UP	0.0378701688046097	0.162002734839425	-0.0152194623338158	0.0907468759329912	0.184066628122158
GOMF_BETA_TUBULIN_BINDING	0.0378675690293581	0.162031570120807	-0.0152220652394732	0.090744293863448	0.184093436557049
BEIER_GLIOMA_STEM_CELL_DN	0.0378553274379059	0.162167399149497	-0.0152343215614323	0.0907321356335118	0.184241801109985
GOBP_NEGATIVE_REGULATION_OF_DENDRITIC_SPINE_MAINTENANCE	-0.0378371573208574	0.162369167551198	-0.0907140892203748	0.0152525135134655	0.184465068756018
MATSUMIYA_PBMC_MODIFIED_VACCINIA_ANKARA_VACCINE_AGE_18_55YO_LOW_VS_HIGH_RESPONDERS_2DY_GO_T_CELL_ACTIV_AND_CO_STIM_UP	0.0378215091273514	0.162543083075194	-0.0152681804831979	0.0906985475334496	0.184652108966909
HP_SCARRING	0.0378213982476447	0.162544315903578	-0.0152682914958559	0.0906984374083335	0.184652108966909
GSE5542_UNTREATED_VS_IFNA_TREATED_EPITHELIAL_CELLS_24H_DN	-0.0378089065870666	0.162683250943994	-0.0906860307513368	0.0152807981262864	0.184803964613177
DESCARTES_FETAL_PANCREAS_MYELOID_CELLS	-0.0378078897965645	0.162694563852221	-0.0906850208791951	0.0152818161345668	0.184810839685977
GSE45739_NRAS_KO_VS_WT_UNSTIM_CD4_TCELL_UP	-0.0377985287183447	0.162798743954067	-0.0906757234897275	0.0152911884190854	0.184923202221566
GOMF_INSULIN_LIKE_GROWTH_FACTOR_I_BINDING	-0.0377885660587373	0.162909674299912	-0.0906658286016486	0.0153011629949071	0.185043224849842
GOBP_MONOATOMIC_ANION_HOMEOSTASIS	0.0377721629395685	0.163092440708809	-0.0153175857106239	0.0906495370428358	0.185244833072536
REACTOME_PRESYNAPTIC_DEPOLARIZATION_AND_CALCIUM_CHANNEL_OPENING	-0.0377612047217432	0.163214625105443	-0.0906386533379132	0.0153285570040995	0.185377619785134
GSE21360_PRIMARY_VS_QUATERNARY_MEMORY_CD8_TCELL_UP	-0.0377588054736208	0.163241385977959	-0.0906362704023405	0.0153309591133656	0.185402020284042
HP_PSEUDOBULBAR_PARALYSIS	-0.0377556607364064	0.163276466933951	-0.0906331470453582	0.015334107599804	0.185435868465981
GOBP_ANTIGEN_RECEPTOR_MEDIATED_SIGNALING_PATHWAY	-0.0377465025444585	0.163378663022121	-0.0906240511115965	0.0153432767043498	0.185545935795659
GOBP_LUNG_LOBE_DEVELOPMENT	0.0377371910082354	0.163482619654097	-0.0153525993267363	0.0906148028669622	0.185657995359424
GOBP_POSITIVE_REGULATION_OF_MONOCYTE_CHEMOTAXIS	0.0377244823065293	0.163624583573954	-0.0153653231443198	0.0906021805330536	0.185813209017391
HP_PREGNANCY_EXPOSURE	-0.037719136489179	0.163684327326271	-0.0905968710405751	0.0153706753149099	0.185873828580997
GSE24634_NAIVE_CD4_TCELL_VS_DAY7_IL4_CONV_TREG_UP	0.0377187590263475	0.163688546393689	-0.0153710532262223	0.090596496142493	0.185873828580997
BIOCARTA_KREB_PATHWAY	-0.0377147956666174	0.163732851544658	-0.0905925597117263	0.0153750212940865	0.185918128992302
GOBP_NEGATIVE_REGULATION_OF_PLATELET_DERIVED_GROWTH_FACTOR_RECEPTOR_SIGNALING_PATHWAY	-0.0377103935063457	0.163782072490421	-0.090588187459902	0.0153794286817897	0.185968008228724
GOMF_ICOSANOID_RECEPTOR_ACTIVITY	-0.0377001548270429	0.163896595154457	-0.0905780183346992	0.0153896795112339	0.186092029339886
GOBP_NEGATIVE_REGULATION_OF_PROTEIN_MODIFICATION_PROCESS	-0.0376974913549385	0.163926396756929	-0.0905753729544693	0.0153923461422256	0.186118691540903
HP_ABNORMALITY_OF_THE_PANCREAS	0.0376971091738217	0.163930673317923	-0.0153927287765487	0.0905749933692909	0.186118691540903
REACTOME_CD163_MEDIATING_AN_ANTI_INFLAMMATORY_RESPONSE	0.0376962858330206	0.163939886688348	-0.0153935530936485	0.0905741756209223	0.186123136714658
BOQUEST_STEM_CELL_CULTURED_VS_FRESH_UP	0.0376952525285195	0.163951450151735	-0.0153945876233165	0.0905731493349033	0.186130249606723
GSE41867_LCMV_ARMSTRONG_VS_CLONE13_DAY15_EFFECTOR_CD8_TCELL_UP	-0.0376861273645694	0.164053594327964	-0.0905640861466456	0.0154037236018425	0.186236543468896
GOBP_CALCIUM_MEDIATED_SIGNALING	0.0376859409922964	0.164055681018743	-0.0154039101948999	0.0905639010400723	0.186236543468896
CREB_02	0.0376779081114147	0.164145639018729	-0.0154119525883558	0.0905559227089799	0.186332642864508
HP_CEREBELLAR_HEMORRHAGE	0.0376723193023667	0.164208248431981	-0.0154175480116449	0.0905503718484832	0.186397691851347
GSE24814_STAT5_KO_VS_WT_PRE_BCELL_UP	0.0376708118101836	0.164225139400488	-0.0154190572873446	0.0905488745917545	0.186410841938
GOBP_REGULATION_OF_LAMELLIPODIUM_MORPHOGENESIS	-0.0376700167790949	0.164234047996517	-0.0905480849586104	0.0154198532589386	0.18641493073078
GOBP_SYNAPSE_PRUNING	-0.0376623000233346	0.164320535786847	-0.0905404205930954	0.0154275791399645	0.186507073186389
REACTOME_SYNTHESIS_OF_BILE_ACIDS_AND_BILE_SALTS_VIA_27_HYDROXYCHOLESTEROL	-0.0376581078267629	0.164367535415835	-0.0905362568553672	0.015431776291261	0.186554391288391
GOBP_NEGATIVE_REGULATION_OF_TRANSFORMING_GROWTH_FACTOR_BETA_PRODUCTION	-0.0376564587860181	0.16438602594244	-0.0905346190086749	0.0154334272804816	0.186569350026102
MARTINEZ_RB1_TARGETS_UP	0.0376352548114618	0.16462392341876	-0.0154546562834659	0.0905135589458923	0.186833314909254
GSE32128_INOS_DEPENDENT_VS_INOS_INDEPENDENT_ACTIVATED_TCELL_DN	0.0376329404924765	0.164649904532104	-0.015456973331295	0.0905112603313708	0.18685676453603
GOBP_ANATOMICAL_STRUCTURE_FORMATION_INVOLVED_IN_MORPHOGENESIS	0.0376274342534229	0.164711731322808	-0.0154624860605352	0.0905057914541895	0.186920891632324
GOBP_REGULATION_OF_PROTEIN_LOCALIZATION_TO_MEMBRANE	0.03762019640363	0.164793028061807	-0.015469732436649	0.0904986027110382	0.187007109080701
BUSSLINGER_GASTRIC_OXYNTIC_ENTEROCHROMAFFIN_LIKE_CELLS	-0.0376110099019698	0.164896255840789	-0.0904894785291029	0.0154789297521469	0.187118207496831
GSE26030_TH1_VS_TH17_DAY5_POST_POLARIZATION_UP	-0.037593587633156	0.165092161649018	-0.0904721744257298	0.0154963725048087	0.18733446295843
HP_ABNORMAL_RESPONSE_TO_GLUCAGON_STIMULATION_TEST	0.0375919834161224	0.165110209164795	-0.0154979786063405	0.0904705810875918	0.18734889043796
GOBP_NEGATIVE_REGULATION_OF_INTERLEUKIN_12_PRODUCTION	0.0375619090650273	0.165448821650225	-0.0155280882355226	0.090440710633686	0.187727047077691
MULLIGHAN_MLL_SIGNATURE_2_DN	0.0375437389479787	0.165653655049634	-0.0155462796199864	0.0904226636597507	0.187952754955514
GSE9988_LPS_VS_LPS_AND_ANTI_TREM1_MONOCYTE_DN	-0.0375433143022934	0.165658444397597	-0.0904222418915727	0.0155467047622828	0.187952754955514
KENNEDY_PBMC_DRYVAX_AGE_18_50YO_STIMULATED_VS_UNSTIMULATED_1_TO_48MO_TOP_DEG_UP	0.0375411651232968	0.165682685415986	-0.0155488564543882	0.0904201072756698	0.187974187400323
GOCC_TRANS_GOLGI_NETWORK_TRANSPORT_VESICLE	0.037533195939268	0.165772594701417	-0.0155568349527657	0.0904121920875429	0.18807011954984
GOBP_REGULATION_OF_TISSUE_REMODELING	-0.0375210062489551	0.165910191169095	-0.0904000849766164	0.0155690388772579	0.188220145184082
HP_SYNOSTOSIS_INVOLVING_BONES_OF_THE_HAND	0.0375138273777297	0.16599126596403	-0.015576226124014	0.090392954731535	0.188306041053908
HP_DIFFUSE_CEREBRAL_ATROPHY	-0.0374968698600271	0.166182894390617	-0.0903761120541932	0.0155932034041291	0.188517343061947
REACTOME_PURINE_RIBONUCLEOSIDE_MONOPHOSPHATE_BIOSYNTHESIS	0.037489431483105	0.16626700418617	-0.0156006504401301	0.0903687240421922	0.188606666571738
GOMF_PHEROMONE_RECEPTOR_ACTIVITY	0.0374826229972829	0.166344019484928	-0.0156074668466065	0.0903619616512248	0.188687936858429
GOBP_PHAGOSOME_ACIDIFICATION	0.0374818326844796	0.166352960972585	-0.0156082580785009	0.0903611766886865	0.188691986663877
GOBP_PROTEIN_CONTAINING_COMPLEX_ORGANIZATION	-0.0374726296688205	0.166457109174163	-0.0903520359708282	0.0156174717918739	0.188804024450741
GOBP_NEGATIVE_REGULATION_OF_EXTRACELLULAR_MATRIX_DISASSEMBLY	-0.0374698553170094	0.166488515416755	-0.0903492803976369	0.0156202493668616	0.188833550078798
HP_ABNORMALITY_OF_THE_PHALANGES_OF_THE_3RD_TOE	-0.0374660523789826	0.166531572700995	-0.0903455031990558	0.0156240567217208	0.188876288144443
RACCACAR_AML_Q6	0.0374538862800967	0.166669374785997	-0.0156362369402939	0.0903334194338233	0.189026477360196
DESCARTES_MAIN_FETAL_MESANGIAL_CELLS	0.0374513218919856	0.166698431833932	-0.0156388043025627	0.0903308723981332	0.18905332871662
GOBP_MUSCLE_STRUCTURE_DEVELOPMENT	-0.0374495714081048	0.166718268728106	-0.0903291337588381	0.0156405568162393	0.18906972206535
HP_CHERRY_RED_SPOT_OF_THE_MACULA	0.0374399154370479	0.166827724314555	-0.0156502239781374	0.0903195431187661	0.189187744695278
FIGUEROA_AML_METHYLATION_CLUSTER_2_DN	0.0374328096992461	0.166908306099706	-0.015657337944834	0.0903124854511539	0.189273016988369
GOBP_LEUKOCYTE_PROLIFERATION	-0.0374166472126322	0.167091703698863	-0.0902964322836944	0.015673519128615	0.189474872528763
HP_ABNORMAL_GASTRIC_MUCOSA_MORPHOLOGY	-0.037415996089248	0.16709909523935	-0.0902957855637756	0.0156741710046522	0.189477138109111
KASLER_HDAC7_TARGETS_2_UP	-0.0374112023112887	0.167153521672487	-0.09029102420416	0.015678970322494	0.189532735664401
GNF2_MSN	-0.0374088879923034	0.167179802187905	-0.0902887255350946	0.0156812873151236	0.189556416449701
GSE557_CIITA_KO_VS_I_AB_KO_DC_DN	-0.0374021479216195	0.167256357503724	-0.090282031039	0.0156880351691058	0.189637097828099
KEGG_MAPK_SIGNALING_PATHWAY	-0.0373966699922782	0.167318596498825	-0.0902765901464593	0.0156935194206875	0.189701542520695
GOMF_INORGANIC_ANION_TRANSMEMBRANE_TRANSPORTER_ACTIVITY	-0.0373842986479777	0.167459220866199	-0.0902643024343784	0.0157059050313693	0.189854851514541
BIOCARTA_TALL1_PATHWAY	0.0373755651017152	0.167558547980868	-0.0157146486391682	0.0902556279185582	0.189961331867166
GOMF_CALCIUM_ION_TRANSMEMBRANE_TRANSPORTER_ACTIVITY	0.0373747181694871	0.167568182539654	-0.0157154965466779	0.0902547867103574	0.189966124067964
WP_FERROPTOSIS	-0.0373715545591311	0.16760417491594	-0.0902516444807283	0.0157186637994024	0.190000795921035
PULVER_FOREY_PERTURB_ACCUMULATION_S	0.0373509238562501	0.167839032561789	-0.015739318228961	0.0902311531811534	0.19026089751196
GOBP_REGULATION_OF_CARDIAC_MUSCLE_CELL_MEMBRANE_REPOLARIZATION	-0.0373430018550752	0.167929281317367	-0.0902232846976758	0.0157472493289237	0.190357060200674
HP_OCULAR_FLUTTER	-0.0373398122941496	0.16796562760223	-0.0902201166822138	0.0157504425513225	0.190392117245301
AP1_Q2	-0.0373029365346604	0.168386269741774	-0.0901834899405368	0.0157873605638951	0.190862764367068
GOBP_POSITIVE_REGULATION_OF_T_CELL_RECEPTOR_SIGNALING_PATHWAY	0.0372956727342978	0.168469221016155	-0.0157946326702202	0.0901762751749288	0.190950627034185
GSE39382_IL3_VS_IL3_IL33_TREATED_MAST_CELL_UP	-0.0372763277641864	0.168690286483468	-0.0901570607672164	0.0158139997333929	0.191195023847853
GOMF_EXTRACELLULAR_MATRIX_BINDING	-0.0372725366218731	0.168733635393753	-0.0901532952073355	0.0158177952007389	0.191237985913748
GSE1112_HY_CD8AB_VS_HY_CD8AA_THYMOCYTE_RTOC_CULTURE_UP	-0.0372672214733779	0.168794424246628	-0.0901480159226418	0.0158231164103161	0.191300710513406
BIOCARTA_EFP_PATHWAY	-0.0372635199784871	0.168836767590047	-0.0901443394017188	0.0158268221243971	0.191339321184433
CHIARADONNA_NEOPLASTIC_TRANSFORMATION_CDC25_UP	0.0372632911416455	0.168839385636101	-0.015827051222033	0.090144112108791	0.191339321184433
KEGG_GLYCOSAMINOGLYCAN_BIOSYNTHESIS_CHONDROITIN_SULFATE	-0.0372398129535298	0.169108153492629	-0.0901207922937664	0.0158505561374867	0.191637723619228
BURTON_ADIPOGENESIS_9	-0.0372266324232844	0.169259178779292	-0.0901077006479201	0.0158637516466008	0.191802682188205
GOBP_REGULATION_OF_BMP_SIGNALING_PATHWAY	0.0372198876343151	0.169336501064222	-0.0158705040934584	0.0901010013361308	0.191884113359981
GSE37533_UNTREATED_VS_PIOGLIZATONE_TREATED_CD4_TCELL_PPARG2_AND_FOXP3_TRASDUCED_DN	-0.0372192317926455	0.169344021046917	-0.0901003499162611	0.0158711606794982	0.191886445162668
GOBP_DETECTION_OF_LIGHT_STIMULUS_INVOLVED_IN_SENSORY_PERCEPTION	0.0371965816636162	0.169603884497987	-0.0158938364879787	0.0900778524706236	0.192174702051809
HP_APLASIA_HYPOPLASIA_OF_THE_DISTAL_PHALANX_OF_THE_HALLUX	0.0371925404521771	0.169650280434444	-0.0158978822753766	0.090073838495116	0.192221072461281
GOCC_CELL_SURFACE	0.0371914505282513	0.169662795151548	-0.0158989734331512	0.0900727559164889	0.192229052237434
GOBP_RESPONSE_TO_ACID_CHEMICAL	0.0371876664633661	0.16970624988306	-0.0159027617808071	0.0900689973524928	0.192271348788981
HP_CONGENITAL_BLINDNESS	-0.0371872465359661	0.169711072680009	-0.0900685802548991	0.0159031821833831	0.192271348788981
GOBP_REGULATION_OF_VENTRICULAR_CARDIAC_MUSCLE_CELL_MEMBRANE_DEPOLARIZATION	0.0371768946178139	0.169829995209278	-0.0159135458094921	0.0900582980903766	0.192399875252408
GOBP_POSITIVE_REGULATION_OF_PROTEIN_LOCALIZATION_TO_CILIUM	0.0371622844470944	0.169997942589955	-0.0159281724848152	0.0900437863471997	0.192583931737669
GSE24142_EARLY_THYMIC_PROGENITOR_VS_DN3_THYMOCYTE_FETAL_UP	-0.037155695361543	0.170073726367535	-0.0900372416444395	0.0159347690063937	0.192663571226065
GSE21360_SECONDARY_VS_TERTIARY_MEMORY_CD8_TCELL_DN	0.0371248354159299	0.17042899593262	-0.0159656637170892	0.0900065895045966	0.193059803531309
GOCC_HULC_COMPLEX	0.0371060991046342	0.170644965164211	-0.0159844210862033	0.0899879793116456	0.193298217722204
PANGAS_TUMOR_SUPPRESSION_BY_SMAD1_AND_SMAD5_UP	-0.0371006565624334	0.170707738488538	-0.0899825733975044	0.0159898697382962	0.193363089350046
GOBP_LOCOMOTION	0.0370653519919801	0.171115354827384	-0.0160252138657059	0.0899475063495264	0.193818552799807
BIOCARTA_PCAF_PATHWAY	-0.0370616575745173	0.171158051543681	-0.0899438367798275	0.0160289124149051	0.193860663874436
PID_CASPASE_PATHWAY	-0.0370362118613928	0.171452346429057	-0.0899185621694518	0.0160543865463625	0.194187733502685
HP_RECTAL_POLYPOSIS	0.0370333714535862	0.171485220906074	-0.0160572301221229	0.0899157408569658	0.194218705604177
REACTOME_SIGNALING_BY_GPCR	0.0370288324630381	0.171537764322697	-0.0160617741732996	0.0899112323791051	0.194271951405795
GOMF_ERBB_3_CLASS_RECEPTOR_BINDING	0.0370202475427655	0.171637176391522	-0.0160703686591077	0.0899027051637532	0.194378272296394
HP_EMG_CHRONIC_DENERVATION_SIGNS	-0.0370175439652353	0.171668492324348	-0.0899000197571483	0.0160730752474081	0.194407470273503
TRAVAGLINI_LUNG_EREG_DENDRITIC_CELL	-0.0370100961517424	0.171754783527397	-0.0898926219969312	0.0160805313509447	0.194498921582022
HP_MOTOR_REGRESSION	-0.0370056963506134	0.17180577535119	-0.0898882517620686	0.0160849360466485	0.194550394484328
HP_IRREGULAR_FEMORAL_EPIPHYSIS	-0.0370048541366707	0.171815537542956	-0.0898874152074954	0.0160857791972802	0.194555177729631
GOBP_NUCLEOSIDE_DIPHOSPHATE_METABOLIC_PROCESS	0.0370003552515485	0.171867691624605	-0.0160902830846696	0.0898829465519708	0.194607961539802
HP_RECTAL_FISTULA	0.0369968306923599	0.171908558935713	-0.0160938115612766	0.0898794456740524	0.194647962206266
TAKEDA_TARGETS_OF_NUP98_HOXA9_FUSION_3D_DN	0.0369949150684903	0.1719307736668	-0.0160957293137373	0.0898775429205794	0.194666841103384
GOBP_S_SHAPED_BODY_MORPHOGENESIS	-0.0369792291287012	0.172112758024255	-0.0898619623545271	0.0161114326686377	0.194866610461263
GOCC_AZUROPHIL_GRANULE_MEMBRANE	-0.036967641019776	0.172247292803355	-0.0898504520746378	0.0161230336262895	0.195012646111118
REACTOME_ASSEMBLY_OF_COLLAGEN_FIBRILS_AND_OTHER_MULTIMERIC_STRUCTURES	-0.0369478973545489	0.172476692344183	-0.0898308409809445	0.0161427991500817	0.19526607160977
LAKE_ADULT_KIDNEY_C8_DECENDING_THIN_LIMB	-0.036946278982659	0.172495506151592	-0.0898292334740151	0.0161444193118601	0.195281077989927
GSE27786_CD8_TCELL_VS_ERYTHROBLAST_UP	-0.0369417848158222	0.172547759532012	-0.0898247694773799	0.0161489184476979	0.195333938913366
REACTOME_FORMATION_OF_INCISION_COMPLEX_IN_GG_NER	-0.036938529198901	0.172585619759887	-0.0898215357147107	0.0161521776628674	0.195366723461523
BIOCARTA_TRKA_PATHWAY	0.0369383381083426	0.172587842183459	-0.0161523689645924	0.0898213459068672	0.195366723461523
REACTOME_TRANSCRIPTIONAL_REGULATION_OF_PLURIPOTENT_STEM_CELLS	-0.0369368636441573	0.172604991232422	-0.0898198813400445	0.016153845058018	0.195379840244723
GOBP_POSITIVE_REGULATION_OF_HEPATIC_STELLATE_CELL_ACTIVATION	0.0368974683202682	0.173063657877379	-0.01619328382691	0.0897807503731576	0.195892714951422
GSE41867_NAIVE_VS_EFFECTOR_CD8_TCELL_UP	0.0368737329855986	0.173340439497618	-0.0162170452570613	0.0897571742324293	0.196199685522161
GOBP_POSITIVE_REGULATION_OF_MUSCLE_CELL_DIFFERENTIATION	-0.0368730795030717	0.173348064536068	-0.0897565251320003	0.0162176994572023	0.19620199455996
GOCC_RUFFLE_MEMBRANE	0.0368503821911885	0.173613059283008	-0.0162404216656588	0.0897339799949981	0.196495594980897
GSE11961_MEMORY_BCELL_DAY40_VS_GERMINAL_CENTER_BCELL_DAY40_UP	-0.0368429721239788	0.173699638438721	-0.0897266195970948	0.0162478398490625	0.196587251879905
HP_ATHETOSIS	0.0368385345765667	0.173751502125438	-0.0162522822540906	0.0897222117915736	0.19663961437024
MORI_EMU_MYC_LYMPHOMA_BY_ONSET_TIME_UP	0.0368345193156972	0.173798440311031	-0.0162563019085086	0.0897182234405075	0.196686399334016
REACTOME_TYPE_I_HEMIDESMOSOME_ASSEMBLY	-0.0368172456728733	0.174000476197239	-0.0897010655442515	0.0162735944327966	0.196908698541024
REACTOME_MHC_CLASS_II_ANTIGEN_PRESENTATION	0.036809101912285	0.174095787966364	-0.016281747084146	0.0896929763421758	0.19701021231988
BOHN_PRIMARY_IMMUNODEFICIENCY_SYNDROM_DN	-0.0368052211225492	0.174141221094002	-0.0896891215490449	0.0162856321081601	0.197055277726922
GSE5589_UNSTIM_VS_45MIN_LPS_STIM_MACROPHAGE_UP	0.0368014535716629	0.174185336974849	-0.0162894037682377	0.0896853792346842	0.197098849704517
VANTVEER_BREAST_CANCER_ESR1_UP	0.0367653233012658	0.174608825353049	-0.0163255733684689	0.0896494909031078	0.197571682760093
MODULE_86	-0.0367634737333917	0.174630525059415	-0.0896476537167843	0.0163274249459632	0.197589871983292
GSE26669_CD4_VS_CD8_TCELL_IN_MLR_COSTIM_BLOCK_DN	0.0367597863933571	0.174673792082143	-0.0163311162913353	0.0896439910598127	0.19763246210331
GSE37416_CTRL_VS_48H_F_TULARENSIS_LVS_NEUTROPHIL_DN	-0.0367570403512584	0.174706019165362	-0.0896412633987972	0.0163338653153555	0.197662558881777
HP_PROLONGED_PR_INTERVAL	0.0367489390552385	0.174801120432341	-0.0163419754038791	0.0896332163255085	0.197763787343021
HP_CENTRAL_OPACIFICATION_OF_THE_CORNEA	0.0367441570729927	0.174857274325771	-0.0163467625728302	0.089628466346276	0.197818651332197
GSE1925_CTRL_VS_24H_IFNG_STIM_IFNG_PRIMED_MACROPHAGE_DN	-0.0367438503844422	0.174860876169049	-0.0896281617101307	0.0163470695939428	0.197818651332197
GSE15767_MED_VS_SCS_MAC_LN_UP	0.0367337744859854	0.17497924133866	-0.0163571564127753	0.0896181532355755	0.197946182399276
KEGG_GNRH_SIGNALING_PATHWAY	0.036728079515516	0.175046168601827	-0.0163628575507398	0.0896124963688572	0.19801551772604
GSE22501_PERIPHERAL_BLOOD_VS_CORD_BLOOD_TREG_UP	0.0367274449061306	0.17505362770955	-0.0163634928471758	0.0896118660052875	0.198017579258002
HP_FOCAL_SENSORY_SEIZURE	-0.0367249253417307	0.175083244646056	-0.0896093632974626	0.0163660151389223	0.198044704395657
GOMF_HISTONE_DEACETYLASE_BINDING	0.0367197257912276	0.175144376049156	-0.0163712203156341	0.0896041985312633	0.198107474100292
GOBP_REGENERATION	-0.0367134245210852	0.175218481753104	-0.089597939411971	0.0163775284002514	0.198184914645886
BIOCARTA_CDMAC_PATHWAY	0.0367124195262965	0.175230303093733	-0.0163785344814956	0.08959694113947	0.198191904304019
SHARMA_PILOCYTIC_ASTROCYTOMA_LOCATION_DN	-0.0367071798703676	0.175291944641489	-0.0895917365292402	0.0163837798000437	0.19825524018079
GSE15330_HSC_VS_GRANULOCYTE_MONOCYTE_PROGENITOR_UP	0.0367001944488432	0.175374149253396	-0.0163907727663323	0.0895847978255629	0.198341828062321
GOBP_INTERMEDIATE_FILAMENT_BUNDLE_ASSEMBLY	-0.0366996683600219	0.17538034144268	-0.0895842752549666	0.0163912994231575	0.198342445832063
GSE17721_PAM3CSK4_VS_CPG_2H_BMDC_UP	-0.0366985784360961	0.175393170622339	-0.089583192619827	0.0163923905237511	0.198347324607962
HP_DECREASED_PROPORTION_OF_CD4_POSITIVE_T_CELLS	0.0366983425218265	0.175395947593121	-0.0163926266926941	0.0895829582832003	0.198347324607962
GOBP_REGULATION_OF_MACROPHAGE_ACTIVATION	-0.0366967713327906	0.175414443054333	-0.0895813976011167	0.0163941995777034	0.198361854905643
GOBP_POSITIVE_REGULATION_OF_INSULIN_LIKE_GROWTH_FACTOR_RECEPTOR_SIGNALING_PATHWAY	0.0366766360498758	0.175651596899237	-0.0164143565717918	0.0895613969451183	0.19862363920141
GOBP_REGULATION_OF_ESTABLISHMENT_OF_PROTEIN_LOCALIZATION_TO_CHROMOSOME	-0.0366723660015952	0.175701920317559	-0.0895571554414107	0.0164186312187706	0.198674148987892
GOMF_COMPLEMENT_COMPONENT_C3B_BINDING	-0.0366684191558639	0.175748444277712	-0.0895532349779906	0.0164225823133957	0.198720359441116
GOBP_NATURAL_KILLER_CELL_CYTOKINE_PRODUCTION	-0.0366626463336855	0.17581650870198	-0.089547500740736	0.0164283613471984	0.19879092213391
GOBP_SPHINGOLIPID_METABOLIC_PROCESS	0.0366550522533455	0.175906076564281	-0.0164359635934556	0.0895399574130742	0.198885792851958
GOBP_PROTEIN_LOCALIZATION_TO_CELL_SURFACE	-0.036649722949994	0.175968952961875	-0.0895346637228443	0.0164412986237433	0.198944203304092
ZHU_CMV_ALL_DN	-0.0366497135134232	0.175969064311643	-0.0895346543493308	0.0164413080704521	0.198944203304092
GOBP_REGULATION_OF_FIBROBLAST_GROWTH_FACTOR_RECEPTOR_SIGNALING_PATHWAY	-0.0366427634790393	0.176051087670099	-0.0895277507541233	0.0164482655688814	0.199030530663917
THAKAR_PBMC_INACTIVATED_INFLUENZA_AGE_21_30YO_NONRESPONDER_7DY_DN	0.0366190611723675	0.176331033220885	-0.0164719932921707	0.0895042067847959	0.1993382528038
GSE2770_IL12_AND_TGFB_VS_IL4_TREATED_ACT_CD4_TCELL_48H_UP	0.0366187568429596	0.176334629778846	-0.0164722979475303	0.0895039044880004	0.1993382528038
KEGG_MEDICUS_REFERENCE_ALTERNATIVE_PATHWAY_OF_COMPLEMENT_CASCADE_C3B_BREAKDOWN	0.0366119743077072	0.176414799800069	-0.0164790877446532	0.0894971672506886	0.199422464104528
IL2_UP.V1_DN	0.0366056565235659	0.17648950084227	-0.0164854122886642	0.0894908916562406	0.199500487952537
GSE10325_LUPUS_CD4_TCELL_VS_LUPUS_BCELL_DN	0.0366008509498931	0.176546337380191	-0.0164902230013349	0.08948611817102	0.199558313722002
REACTOME_SIGNALLING_TO_P38_VIA_RIT_AND_RIN	0.0366001738759392	0.176554346372376	-0.0164909007991425	0.0894854456179243	0.199560945561826
CAFFAREL_RESPONSE_TO_THC_24HR_3_DN	-0.0365953683022664	0.176611198455802	-0.0894806721299319	0.0164957115090088	0.199618783235814
GSE4590_SMALL_VS_LARGE_PRE_BCELL_DN	0.0365910911765576	0.176661810225578	-0.0164999932040388	0.0894764235595378	0.199669564160111
KEGG_MEDICUS_ENV_FACTOR_METALS_TO_RAS_ERK_SIGNALING_PATHWAY	-0.0365884512958802	0.176693053655719	-0.0894738013024984	0.0165026359039709	0.199698451723624
GOBP_RESPONSE_TO_RETINOIC_ACID	-0.0365812441149424	0.17677837279295	-0.0894666422324065	0.0165098507780245	0.199788451814963
GOBP_FOREBRAIN_VENTRICULAR_ZONE_PROGENITOR_CELL_DIVISION	0.0365738033788776	0.176866488940606	-0.016517299450707	0.0894592511605292	0.199881607092922
GSE1432_1H_VS_24H_IFNG_MICROGLIA_DN	-0.0365573389219986	0.177061583759146	-0.089442896577165	0.0165337814483565	0.200095651980274
HP_HYPERTENSIVE_CRISIS	-0.0365564896306279	0.177071651739546	-0.0894420529526615	0.0165346316437559	0.20010059271111
REACTOME_KIDNEY_DEVELOPMENT	-0.0365544065076269	0.177096348062038	-0.0894399837289054	0.0165367169838132	0.20012206341416
REACTOME_EARLY_SARS_COV_2_INFECTION_EVENTS	-0.036540397918295	0.177262492513216	-0.0894260685973831	0.0165507404704127	0.20030336652801
GOBP_NEGATIVE_REGULATION_OF_PROTEIN_SERINE_THREONINE_KINASE_ACTIVITY	0.0365386946172681	0.177282701882354	-0.0165524455813705	0.0894243766584611	0.200319759315763
GOMF_ESTROGEN_2_HYDROXYLASE_ACTIVITY	-0.0365327708099572	0.177353000169259	-0.089418492364349	0.0165583756809261	0.200392746966842
GOBP_POSITIVE_REGULATION_OF_HUMORAL_IMMUNE_RESPONSE_MEDIATED_BY_CIRCULATING_IMMUNOGLOBULIN	-0.0365316101117505	0.177366776695569	-0.0894173394078419	0.0165595376115842	0.200396592883175
MIKKELSEN_ES_LCP_WITH_H3K4ME3_AND_H3K27ME3	-0.0365315228234707	0.177367812767337	-0.0894172527017574	0.0165596249925425	0.200396592883175
HP_ABNORMAL_MITRAL_VALVE_PHYSIOLOGY	0.0365303031466966	0.17738229024113	-0.0165608459642267	0.089416041159898	0.200406504668776
HP_DELIRIUM	0.0365245303245182	0.177450825144448	-0.0165666249131642	0.0894103068387612	0.200477487934539
HP_THYROID_DEFECT_IN_OXIDATION_AND_ORGANIFICATION_OF_IODIDE	0.0365104297286212	0.177618310133599	-0.016580740459264	0.0893963002701035	0.200660253247792
MANNO_MIDBRAIN_NEUROTYPES_HMGL	-0.0365072613999798	0.177655959289206	-0.0893931530660028	0.0165839121442245	0.200696332438171
GSE22886_NAIVE_CD8_TCELL_VS_DC_DN	-0.0364932764020749	0.177822213529706	-0.0893792612991701	0.0165979119441501	0.200877688639095
GOBP_REGULATION_OF_WOUND_HEALING	-0.0364867250628066	0.177900135909326	-0.0893727536273671	0.0166044702103357	0.200959251888956
GOCC_PHAGOCYTIC_VESICLE	0.0364772059220262	0.178013402906095	-0.0166139994078335	0.0893632979276651	0.201080734536691
REACTOME_HYALURONAN_METABOLISM	-0.0364578161282036	0.178244285331444	-0.0893440373291949	0.0166334096566233	0.201335061370812
HP_INEFFECTIVE_ESOPHAGEAL_PERISTALSIS	-0.0364560420528958	0.178265421102354	-0.0893422750726816	0.0166351856014666	0.201352461041917
GOBP_MONONUCLEAR_CELL_DIFFERENTIATION	0.0364471315709311	0.178371605938945	-0.0166441054683059	0.0893334239468613	0.201465920221044
HP_PERIPAPILLARY_CHORIORETINAL_ATROPHY	-0.0364369990530496	0.178492410708008	-0.089323358915425	0.0166542486478903	0.2015958843934
GSE360_HIGH_DOSE_B_MALAYI_VS_M_TUBERCULOSIS_MAC_DN	-0.0364363172608103	0.17850054154713	-0.089322681663795	0.016654931157137	0.201598586225709
MYOD_01	-0.0364298107452533	0.178578150047882	-0.0893162184779588	0.0166614445127879	0.201679753461779
REACTOME_ACETYLCHOLINE_BINDING_AND_DOWNSTREAM_EVENTS	0.0364282867390714	0.178596331732768	-0.016662970120458	0.089314704620154	0.201693803123803
REACTOME_CHOLINE_CATABOLISM	-0.0364195885799493	0.178700128765748	-0.0893060643775102	0.0166716774152304	0.201804536567465
AMIT_SERUM_RESPONSE_120_MCF10A	-0.0364168967981326	0.178732259467194	-0.0893033905172436	0.0166743720225858	0.201834333314556
GSE17974_IL4_AND_ANTI_IL12_VS_UNTREATED_2H_ACT_CD4_TCELL_DN	-0.0364132354086676	0.178775970870178	-0.0892997535036328	0.0166780372541398	0.201877205293133
HP_FREQUENT_FALLS	-0.0364126385455654	0.178783097257734	-0.089299160614038	0.0166786347434267	0.201878763352647
GOBP_INTRACELLULAR_MONOATOMIC_ION_HOMEOSTASIS	-0.036395508810446	0.178987711731489	-0.0892821449010393	0.0166957824336392	0.202103314255825
GSE17721_PAM3CSK4_VS_CPG_12H_BMDC_DN	-0.0363904342945058	0.179048360151339	-0.0892771041571062	0.0167008622626032	0.202165297210701
BOSCO_INTERFERON_INDUCED_ANTIVIRAL_MODULE	0.0363891697940205	0.179063475289995	-0.0167021280865953	0.089275848071725	0.202175865749743
GOBP_POSITIVE_REGULATION_OF_CYTOPLASMIC_TRANSLATIONAL_INITIATION	0.0363681380368811	0.179315016282005	-0.0167231818319577	0.0892549562538221	0.2024533672501
BERTUCCI_MEDULLARY_VS_DUCTAL_BREAST_CANCER_DN	0.0363636792571847	0.179368377236299	-0.0167276452671582	0.0892505271355789	0.202507105422008
GOBP_INTRACILIARY_TRANSPORT	0.0363612918047758	0.179396954192529	-0.0167300352114856	0.0892481555645275	0.202532859876709
GSE6092_B_BURGDOFERI_VS_B_BURGDORFERI_AND_IFNG_STIM_ENDOTHELIAL_CELL_UP	0.0363595200886107	0.179418163190392	-0.0167318087764985	0.0892463956334485	0.20255029477725
GOCC_SYNAPTIC_CLEFT	-0.0363532943110346	0.179492705981706	-0.0892402112658262	0.0167380410482418	0.202627936666902
GOCC_OUTER_DYNEIN_ARM	0.0363491233467472	0.179542658843132	-0.0167422163609935	0.0892360680418867	0.202677815075811
XIE_ST_HSC_S1PR3_OE_UP	0.03634570494898	0.179583606413001	-0.0167456383212517	0.0892326723779154	0.202717524928142
HP_FLATTENED_EPIPHYSIS	0.0363445442507733	0.179597511512536	-0.0167468002287997	0.0892315193985648	0.202726707134355
GSE14769_UNSTIM_VS_80MIN_LPS_BMDM_UP	-0.0363348717657176	0.179713418432656	-0.0892219112317979	0.016756482786124	0.202851023022819
GOBP_FEMALE_MATING_BEHAVIOR	0.0363287851775606	0.179786383446259	-0.0167625757073358	0.0892158651120548	0.202926861922217
GSE11961_GERMINAL_CENTER_BCELL_DAY7_VS_GERMINAL_CENTER_BCELL_DAY40_DN	0.0363138777548613	0.179965184060934	-0.0167774986244548	0.0892010567891352	0.203122149913594
GSE24210_IL35_TREATED_VS_RESTING_TREG_UP	-0.0363118842792828	0.179989103940836	-0.0891990765637726	0.0167794941702114	0.203142621006283
HP_ABNORMAL_CORNEAL_EPITHELIUM_MORPHOLOGY	0.0363063874767999	0.180055072757454	-0.0167849966788048	0.0891936162952222	0.203204306696492
REACTOME_SYNTHESIS_SECRETION_AND_INACTIVATION_OF_GLUCOSE_DEPENDENT_INSULINOTROPIC_POLYPEPTIDE_GIP	-0.0363063662445156	0.180055327607412	-0.08919359520405	0.0167850179331236	0.203204306696492
GOBP_NEGATIVE_REGULATION_OF_APOPTOTIC_SIGNALING_PATHWAY	0.0363053352991573	0.180067702310912	-0.0167860499483233	0.0891925711104076	0.203211744103002
HEY2_TARGET_GENES	0.0363045803734944	0.180076764279036	-0.0167868056573223	0.0891918212019486	0.203215442631627
GOMF_FATTY_ACID_OMEGA_HYDROXYLASE_ACTIVITY	0.0362955212655398	0.180185534299199	-0.0167958741605791	0.0891828222957644	0.203331657188361
GSE45739_UNSTIM_VS_ACD3_ACD28_STIM_WT_CD4_TCELL_UP	0.0362884155277379	0.180270884899076	-0.0168029872617086	0.0891757637726838	0.203421437315449
HE_LIM_SUN_FETAL_LUNG_C3_LYMPHATIC_ENDOTHELIAL_CELL	-0.0362745720783947	0.18043725170372	-0.0891620122921432	0.016816845040906	0.203602629118675
DESCARTES_FETAL_ADRENAL_LYMPHOID_CELLS	-0.0362669331743434	0.180529102732866	-0.0891544241284338	0.0168244918435299	0.203699729524173
GSE3982_MAST_CELL_VS_DC_DN	-0.0362621889383808	0.180586165411581	-0.0891497114022984	0.0168292409818724	0.203757571572469
BMI1_DN_MEL18_DN.V1_UP	0.0362608772550415	0.180601944425632	-0.0168305540201959	0.0891484084303582	0.203768830539326
GOBP_ERYTHROCYTE_MATURATION	-0.0362520328290723	0.180708365953144	-0.0891396227389358	0.0168394075777799	0.20388235526653
HP_DEFORMED_RIB_CAGE	-0.036234466652554	0.180919870836063	-0.089122173192436	0.0168569918661802	0.204114428109412
GOBP_REGULATION_OF_LONG_CHAIN_FATTY_ACID_IMPORT_INTO_CELL	-0.036205767681651	0.181265814626399	-0.089093664697505	0.0168857203569495	0.204498155619172
HP_CHOLESTASIS	0.0362029485061286	0.181299824034067	-0.0168885424275576	0.0890908642282649	0.204529955629954
REACTOME_NEGATIVE_REGULATION_OF_FGFR2_SIGNALING	-0.0361994829255075	0.181341637896798	-0.0890874216419194	0.0168920115659159	0.204570557763544
GOBP_ADHESION_OF_SYMBIONT_TO_HOST	-0.0361818294607095	0.181554746241882	-0.0890698852890027	0.0169096831337785	0.204804387498469
HP_ABNORMALITY_OF_SKIN_ADNEXA_PHYSIOLOGY	0.0361447059912372	0.182003497316656	-0.0169468445639693	0.0890330079871195	0.205304012482231
HU_FETAL_RETINA_BIPOLAR	0.0361428870922181	0.182025505395811	-0.0169486653191398	0.089031201145585	0.205322245201478
GSE12198_LOW_IL2_STIM_NK_CELL_VS_HIGH_IL2_STIM_NK_CELL_DN	-0.0361411837911913	0.182046116565114	-0.0890295091354277	0.0169503703580333	0.205338901105553
HP_CHEST_PAIN	0.0361379258151274	0.182085545239167	-0.0169536316573283	0.0890262727550382	0.205376780461437
GOBP_BONE_TRABECULA_MORPHOGENESIS	-0.0361320067261018	0.182157195420526	-0.089020392898164	0.0169595567811075	0.205450999297623
GOBP_L_SERINE_BIOSYNTHETIC_PROCESS	0.0361262574953504	0.182226809474135	-0.0169653118698652	0.0890146817702018	0.205522916939333
KEGG_MEDICUS_VARIANT_MUTATION_CAUSED_ABERRANT_SNCA_TO_VGCC_CA2_APOPTOTIC_PATHWAY	0.0361219284685023	0.182279240119845	-0.0169696453053237	0.0890103814315051	0.205575450428911
GSE14769_20MIN_VS_360MIN_LPS_BMDM_UP	0.0360795842162427	0.182792678350921	-0.0170120325751087	0.0889683176876085	0.206147890544715
GOCC_MSL_COMPLEX	0.0360677130101938	0.182936812707948	-0.0170239158068665	0.0889565250881876	0.206303817868776
GOBP_MEIOTIC_CHROMOSOME_SEPARATION	0.0360630961679367	0.182992890860259	-0.0170285373220028	0.0889519388129059	0.206360434512099
WP_GENES_CONTROLLING_NEPHROGENESIS	0.0360624426854098	0.183000829368218	-0.0170291914657606	0.0889512896567446	0.206362762356932
GOBP_MAST_CELL_ACTIVATION_INVOLVED_IN_IMMUNE_RESPONSE	-0.0360564882092438	0.183073176110881	-0.0889453745999778	0.0170351519649116	0.20643771832751
GOBP_PARACRINE_SIGNALING	0.0360510055616171	0.183139808868763	-0.0170406401549292	0.0889399282448857	0.206506226466366
GOBP_ANTIGEN_PROCESSING_AND_PRESENTATION_OF_PEPTIDE_OR_POLYSACCHARIDE_ANTIGEN_VIA_MHC_CLASS_II	-0.0360359849000684	0.183322452797022	-0.0889250069968119	0.0170556759844279	0.206705538797001
SUZUKI_AMPLIFIED_IN_ORAL_CANCER	0.0360260717824577	0.183443065301095	-0.0170655990992085	0.0889151594756565	0.206834896942179
GOMF_TRIPLET_CODON_AMINO_ACID_ADAPTOR_ACTIVITY	0.0360240287648825	0.183467929910779	-0.017067644175824	0.0889131299757231	0.206856293015138
GOBP_NEGATIVE_REGULATION_OF_FATTY_ACID_BIOSYNTHETIC_PROCESS	0.0360188976295176	0.183530389553085	-0.0170727804806071	0.0889080327886188	0.206920073975413
GOBP_ADRENAL_GLAND_DEVELOPMENT	-0.0360071892043148	0.183672971319039	-0.0888964018175117	0.0170845006910984	0.20707418107952
BIOCARTA_HES_PATHWAY	0.0360008195190342	0.183750573890269	-0.0170908767817522	0.0888900742631989	0.20715502264899
GOBP_REGULATION_OF_CELL_CELL_ADHESION_MEDIATED_BY_CADHERIN	-0.0359765628138287	0.184046318059637	-0.0888659779598782	0.0171151578400353	0.20748177759563
GOBP_APOPTOTIC_PROCESS_IN_BONE_MARROW_CELL	-0.0359721087524177	0.18410066139295	-0.0888615533450327	0.0171196163663989	0.207536380795633
GOBP_REGULATION_OF_SMOOTH_MUSCLE_CONTRACTION	-0.0359676688458628	0.184154843835353	-0.0888571427893858	0.0171240607216154	0.207590799125143
LI_ESTROGENE_EARLY_E2_RESPONSE_UP	0.0359606857834812	0.184240085564212	-0.0171310507765849	0.0888502058857661	0.207680224799318
GOBP_STEM_CELL_DEVELOPMENT	0.0359539362762264	0.184322504031027	-0.0171378070376214	0.0888435009885737	0.207766462382403
HE_LIM_SUN_FETAL_LUNG_C2_PROMYELOCYTE_LIKE_CELL	0.0359477081395076	0.184398580207332	-0.0171440414021202	0.0888373140117288	0.207845545695241
MIR1268A_MIR1268B	-0.0359442826643123	0.18444043199939	-0.0888339111727245	0.0171474703008348	0.207886049029087
GOBP_NEURAL_CREST_CELL_DIFFERENTIATION	0.0359236425248605	0.184692757888875	-0.0171681310422088	0.0888134074011048	0.208160962894283
GOBP_POSITIVE_REGULATION_OF_MACROPHAGE_DIFFERENTIATION	-0.0359233617868796	0.184696191671358	-0.0888131285176294	0.0171684120600953	0.208160962894283
KEGG_MEDICUS_REFERENCE_AGE_RAGE_SIGNALING_PATHWAY	-0.0359189879363203	0.184749695520672	-0.0888087835588832	0.017172790270454	0.208214584185339
GOBP_NEGATIVE_REGULATION_OF_HIPPOCAMPAL_NEURON_APOPTOTIC_PROCESS	-0.0359182542429417	0.184758671668106	-0.0888080547117767	0.0171735246949695	0.20821802052164
HP_PERIPHERAL_CYANOSIS	0.0359024597825886	0.184951982340669	-0.0171893348808582	0.0887923645649936	0.208429189992227
GOBP_POSITIVE_REGULATION_OF_BONE_RESORPTION	0.0358973616752214	0.185014410710841	-0.0171944380584174	0.0887873001221686	0.208492854567006
WONG_PROTEASOME_GENE_MODULE	-0.0358908693145206	0.185093934814134	-0.0887808506287816	0.0172009368719249	0.208575779631774
GSE17186_CD21LOW_VS_CD21HIGH_TRANSITIONAL_BCELL_CORD_BLOOD_DN	-0.0358720575106586	0.185324500840565	-0.0887621630091649	0.0172197673476516	0.208828897694671
GOBP_RECEPTOR_MEDIATED_VIRION_ATTACHMENT_TO_HOST_CELL	-0.0358709487135912	0.185338097381112	-0.0887610615305486	0.0172208772440925	0.208837519998668
GSE36078_WT_VS_IL1R_KO_LUNG_DC_UP	-0.0358509101555271	0.185583945718174	-0.0887411552117312	0.0172409356478586	0.209107832865465
GOMF_G_PROTEIN_COUPLED_RECEPTOR_ACTIVITY_INVOLVED_IN_REGULATION_OF_POSTSYNAPTIC_MEMBRANE_POTENTIAL	-0.0358323625756471	0.185811716188357	-0.0887227299941245	0.0172595015587287	0.209357759700342
GOBP_MAINTENANCE_OF_PROTEIN_LOCATION_IN_EXTRACELLULAR_REGION	0.0358251034935699	0.185900916327146	-0.0172667678051514	0.0887155187918784	0.20945154556038
chr6p23	0.0358201445756219	0.185961870055237	-0.0172717316140757	0.0887105925790318	0.209513501652945
GOBP_UV_DAMAGE_EXCISION_REPAIR	-0.03579128046473	0.186316953158961	-0.0886819187816296	0.0173006241416639	0.209906823310702
GOMF_PROTEIN_CONTAINING_COMPLEX_BINDING	0.0357890557931672	0.186344341582863	-0.017302850999734	0.088679708774644	0.209930946984126
HP_PERIODIC_PARALYSIS	-0.0357778333513599	0.186482548858294	-0.088668560300925	0.0173140844634316	0.210079910896353
VALK_AML_CLUSTER_7	-0.0357754364623803	0.186512076968962	-0.0886661792083313	0.0173164837047294	0.210106437836127
GOBP_LIMB_JOINT_MORPHOGENESIS	-0.0357680830145952	0.186602688188108	-0.0886588742187182	0.0173238443654074	0.210201771180922
GOBP_IMMUNE_EFFECTOR_PROCESS	-0.0357580991227036	0.186725764459949	-0.0886489561101436	0.0173338380411469	0.210333668050085
WP_MICRORNA_NETWORK_ASSOCIATED_WITH_CHRONIC_LYMPHOCYTIC_LEUKEMIA	-0.0357322382004645	0.18704484309606	-0.0886232655353369	0.0173597242568148	0.210686332498544
HP_ABNORMAL_GLUCOSE_HOMEOSTASIS	-0.0357174746854697	0.187227179365274	-0.0886085992369399	0.0173745021794389	0.210884953384273
GOMF_OXIDOREDUCTASE_ACTIVITY_ACTING_ON_PAIRED_DONORS_WITH_OXIDATION_OF_A_PAIR_OF_DONORS_RESULTING_IN_THE_REDUCTION_OF_MOLECULAR_OXYGEN_TO_TWO_MOLECULES_OF_WATER	-0.0357121147132632	0.187293409941734	-0.0886032745540589	0.017379867376672	0.210952231966151
HP_HAND_MONODACTYLY	-0.0357116688352936	0.187298920217939	-0.0886028316115528	0.0173803136891561	0.210952231966151
GOBP_SEROTONIN_METABOLIC_PROCESS	0.0356975941899662	0.187472919817806	-0.0173944020395546	0.0885888496167183	0.211141436047689
GSE27786_LIN_NEG_VS_NEUTROPHIL_DN	-0.0356892994442452	0.1875755204819	-0.0885806094638392	0.0174027048523433	0.211250217501656
GSE23925_LIGHT_ZONE_VS_NAIVE_BCELL_DN	0.0356841494357387	0.187639243602147	-0.017407859865814	0.0885754933470749	0.211315208942214
GOBP_NEGATIVE_REGULATION_OF_JUN_KINASE_ACTIVITY	0.0356827693372613	0.187656322825548	-0.0174092413050415	0.0885741223304271	0.211327668564241
GOBP_LYMPHOCYTE_MEDIATED_IMMUNITY	-0.0356821866290153	0.187663534397349	-0.0885735434566712	0.0174098245793211	0.211329015366677
GOBP_POSITIVE_REGULATION_OF_TRANSCRIPTION_REGULATORY_REGION_DNA_BINDING	-0.0356811745567985	0.187676060244558	-0.0885725380442735	0.017410837634563	0.211336346327895
GSE22589_HIV_VS_HIV_AND_SIV_INFECTED_DC_UP	0.0356635729931398	0.187894003469813	-0.0174284562771753	0.0885550522883422	0.211574983713525
MIR3615	0.035653924099511	0.188013555577522	-0.0174381145192201	0.0885454668648107	0.211702817636409
MODULE_192	0.035642560109142	0.188154430039179	-0.0174494895069856	0.0885341776138246	0.211854651515268
GOBP_G_PROTEIN_COUPLED_PURINERGIC_RECEPTOR_SIGNALING_PATHWAY	-0.0356412059612341	0.188171222009665	-0.088532832371053	0.0174508449644411	0.211866768026651
HP_ABNORMAL_CNS_MYELINATION	-0.0356348999728064	0.188249433311653	-0.0885265678494727	0.0174571570485929	0.211948035133594
SERVITJA_LIVER_HNF1A_TARGETS_UP	-0.0356338053305952	0.188263012273815	-0.0885254804049712	0.0174582527485159	0.211950792227322
KEGG_MEDICUS_REFERENCE_IL12_23_TO_JAK_STAT_SIGNALING_PATHWAY	0.0356337298380289	0.188263948780568	-0.0174583283140231	0.088525405408794	0.211950792227322
GARGALOVIC_RESPONSE_TO_OXIDIZED_PHOSPHOLIPIDS_YELLOW_DN	0.0356312433016268	0.188294796890645	-0.0174608172525786	0.0885229352218735	0.211978728241255
HALLMARK_INTERFERON_GAMMA_RESPONSE	-0.0356187138947656	0.188450294088903	-0.0885104881885076	0.0174733587536376	0.212146985558647
GOCC_PHAGOCYTIC_VESICLE_MEMBRANE	0.0356048444948528	0.188622531690545	-0.0174872415217142	0.0884967099524951	0.212334076915078
GOBP_DEOXYRIBONUCLEOTIDE_BIOSYNTHETIC_PROCESS	0.0355937636016073	0.18876022344941	-0.0174983330806815	0.0884857018796829	0.212482268962374
GOBP_LYMPHOCYTE_HOMEOSTASIS	0.0355916097043254	0.188786996482133	-0.017500489049643	0.0884835621356927	0.212505597309025
GOBP_NEGATIVE_REGULATION_OF_MYOBLAST_PROLIFERATION	-0.0355854853698852	0.188863137497472	-0.0884774780416798	0.0175066192719445	0.212584492799942
WP_ACUTE_MYELOID_LEUKEMIA	0.0355824279209506	0.188901157808435	-0.01750967965878	0.08847444068048	0.212620475915873
WP_NODLIKE_RECEPTOR_NLR_SIGNALING	0.0355657086766604	0.189109166419806	-0.0175264149509875	0.0884578312658437	0.212847783427137
GOMF_ORGANIC_CATION_TRANSMEMBRANE_TRANSPORTER_ACTIVITY	-0.0355643757610369	0.189125756837945	-0.0884565071049518	0.0175277491447258	0.212859636616699
GOMF_VOLTAGE_GATED_POTASSIUM_CHANNEL_ACTIVITY_INVOLVED_IN_CARDIAC_MUSCLE_CELL_ACTION_POTENTIAL_REPOLARIZATION	-0.0355590252254012	0.189192364205355	-0.0884511917103219	0.0175331048090151	0.212927780948745
HP_ABNORMAL_URINE_PHOSPHATE_CONCENTRATION	-0.0355398831415617	0.189430800257427	-0.088432175322328	0.0175522652161856	0.213189300433875
GNF2_TNFSF10	-0.035526813491023	0.189593724403792	-0.088419191471058	0.0175653473549533	0.213365823241454
GSE29615_DAY3_VS_DAY7_LAIV_FLU_VACCINE_PBMC_UP	-0.0355129582459664	0.18976655425035	-0.0884054271628917	0.0175792158190352	0.213553482103175
GOBP_NEGATIVE_REGULATION_OF_INTRACELLULAR_TRANSPORT	-0.0355048970553724	0.189867162603905	-0.0883974188714573	0.0175872846912567	0.213659857206586
HP_HALLUX_VARUS	0.0355017334450164	0.189906657027042	-0.0175904513143742	0.0883942760194827	0.213697455439315
HP_ABNORMAL_ORAL_GLUCOSE_TOLERANCE	-0.0355003156002558	0.189924359323075	-0.0883928674777265	0.0175918705090276	0.213710529885317
GSE22432_MULTIPOTENT_PROGENITOR_VS_CDC_UP	-0.0354856700423958	0.190107285377865	-0.0883783180024165	0.0176065299980203	0.213909513959335
DELPUECH_FOXO3_TARGETS_DN	0.0354842427610644	0.190125119347393	-0.0176079586357881	0.0883769000835932	0.213922728930687
DESCARTES_FETAL_MUSCLE_LYMPHOID_CELLS	-0.0354802227819096	0.190175355854097	-0.088372906473061	0.0176119824342203	0.213972400190707
HP_DECREASED_NASAL_NITRIC_OXIDE	-0.0354766274484401	0.190220293959833	-0.0883693347213558	0.0176155811820655	0.214016107058959
MEBARKI_HCC_PROGENITOR_WNT_UP_CTNNB1_DEPENDENT	-0.0354648458898137	0.19036760651092	-0.0883576304283496	0.0176273739196297	0.214174988526136
HP_ABNORMALITY_OF_COAGULATION	0.0354613095349116	0.190411840245185	-0.0176309136271216	0.088354117262661	0.214217893672368
REACTOME_DNA_DAMAGE_BYPASS	0.0354524910595121	0.190522177178347	-0.0176397404569512	0.0883453566075998	0.214335161375583
HP_SHORTENING_OF_ALL_DISTAL_PHALANGES_OF_THE_FINGERS	-0.0354460671139495	0.190602583308186	-0.0883389747769448	0.0176461704832088	0.214418750852331
HE_LIM_SUN_FETAL_LUNG_C0_MID_AIRWAY_SMC_1_CELL	-0.0354414479125497	0.190660415551064	-0.0883343858560009	0.017650794054278	0.214476941250404
GOBP_NUCLEAR_ENVELOPE_ORGANIZATION	0.0354392657055554	0.190687741195397	-0.0176529783248055	0.0883322179533441	0.214500811661681
MEL18_DN.V1_UP	-0.0354345238287355	0.19074712901032	-0.0883275071577353	0.0176577246838802	0.214560745481494
HP_GANGLIONEUROBLASTOMA	0.0354109324017703	0.191042792939793	-0.017681338375054	0.0883040703284944	0.214886440701041
GOBP_FIBROBLAST_GROWTH_FACTOR_PRODUCTION	0.0353977896178081	0.191207653374354	-0.0176944935367182	0.0882910136455236	0.215064990972403
HP_STATUS_EPILEPTICUS_WITHOUT_PROMINENT_MOTOR_SYMPTOMS	0.0353719570052813	0.191531997189225	-0.0177203504244886	0.0882653502146063	0.215422906488361
HP_PITUITARY_DWARFISM	0.0353537444236642	0.191760909861018	-0.0177385800780239	0.0882472568676817	0.215673467693855
WP_OREXIN_RECEPTOR_PATHWAY	0.0353411914253761	0.191918804598222	-0.0177511448225604	0.0882347860314317	0.215844141552553
GOBP_ADHERENS_JUNCTION_MAINTENANCE	0.0353310541892091	0.192046382965672	-0.0177612915322297	0.0882247151335253	0.215980709849987
GOBP_REGULATION_OF_LIPID_BIOSYNTHETIC_PROCESS	-0.0353160712739436	0.192235058859526	-0.0882098302469314	0.0177762884293806	0.216185979183531
GOBP_EPITHELIAL_TO_MESENCHYMAL_TRANSITION_INVOLVED_IN_ENDOCARDIAL_CUSHION_FORMATION	0.0353117870708067	0.192289033717173	-0.0177805766260949	0.0882055740696937	0.216239756537798
chr4q34	0.0353028482791296	0.192401685593578	-0.0177895237438974	0.0881966937465402	0.216359513921331
GOBP_PROTEIN_HETEROOLIGOMERIZATION	0.0352998097033365	0.192439990535777	-0.0177925651480653	0.0881936750441182	0.216395661711272
GOBP_PHOSPHOLIPID_METABOLIC_PROCESS	0.035289988592291	0.192563835878462	-0.0178023953941025	0.0881839181600022	0.216527992907316
HE_LIM_SUN_FETAL_LUNG_C0_MYOFIBROBLAST_1_CELL	0.0352792804435915	0.192698933538576	-0.0178131134911645	0.0881732800276091	0.216672967871529
GOBP_CAMP_PKA_SIGNAL_TRANSDUCTION	-0.0352761026783793	0.192739038694195	-0.0881701230382125	0.0178162942063188	0.216711126274711
GOMF_AMINO_ACID_TRANSMEMBRANE_TRANSPORTER_ACTIVITY	-0.0352748617693209	0.192754701316618	-0.0881688902417676	0.0178175362670302	0.216721800520173
GSE37532_VISCERAL_ADIPOSE_TISSUE_VS_LN_DERIVED_TCONV_CD4_TCELL_UP	-0.0352648873140001	0.192880631772003	-0.0881589809899334	0.0178275199734118	0.21685644863824
GSE13411_PLASMA_CELL_VS_MEMORY_BCELL_UP	-0.0352563000345848	0.192989097084872	-0.0881504498375839	0.0178361152088355	0.216964542614473
TGACCTY_ERR1_Q2	-0.0352562976754421	0.192989126889184	-0.0881504474938596	0.0178361175701629	0.216964542614473
HP_REDUCED_BRAIN_N_ACETYL_ASPARTATE_LEVEL_BY_MRS	-0.035252256464003	0.193040186635431	-0.0881464326933782	0.0178401625230181	0.217015000688108
HP_INCREASED_PULMONARY_VASCULAR_RESISTANCE	0.0352457381527325	0.193122564840021	-0.0178466868653797	0.0881399569782973	0.217100662490558
REACTOME_REGULATION_BY_C_FLIP	-0.0352407391293586	0.193185759810307	-0.0881349906197645	0.0178516905110547	0.217164754476212
GOBP_MRNA_PSEUDOURIDINE_SYNTHESIS	0.0352357165145577	0.193249268291016	-0.017856717767292	0.0881300008213085	0.217229194773563
GOBP_ESTABLISHMENT_OF_BLOOD_BRAIN_BARRIER	0.0352327227624758	0.19328713009188	-0.0178597142846459	0.0881270266282935	0.217264802743024
HE_LIM_SUN_FETAL_LUNG_C7_SST_POS_NEURON_CELL	-0.0352031367539189	0.193661595257872	-0.0880976338631568	0.0178893275699517	0.217678756044316
GSE13887_RESTING_VS_NO_TREATED_CD4_TCELL_UP	-0.0352008955683572	0.193689983235065	-0.0880954073123279	0.0178915708179736	0.217703698961696
HERNANDEZ_MITOTIC_ARREST_BY_DOCETAXEL_1_DN	0.0351994494138842	0.193708302570913	-0.0178930183029925	0.0880939706008282	0.217717323691969
WP_IL23_INHIBITORS_IN_INFLAMMATORY_BOWEL_DISEASE	0.0351875145109826	0.193859537913358	-0.017904964178199	0.0880821136210114	0.217880332946101
MARTIN_NFKB_TARGETS_UP	0.0351745179938675	0.194024324164746	-0.0179179726263695	0.0880692019412214	0.218058561261359
GOMF_DELTA_CATENIN_BINDING	-0.0351605495099615	0.194201548730303	-0.0880553246195272	0.0179319539135743	0.218250756802698
GOBP_INTERLEUKIN_12_PRODUCTION	-0.0351430234388691	0.194424077867648	-0.0880379128994084	0.0179494960194266	0.218493853342625
GOBP_POSITIVE_REGULATION_OF_PEPTIDYL_TYROSINE_PHOSPHORYLATION	-0.0351381376543446	0.194486146146161	-0.0880330589870155	0.0179543862681732	0.218556614123497
WP_COMPLEMENT_SYSTEM_IN_NEURONAL_DEVELOPMENT_AND_PLASTICITY	-0.0351150581613446	0.194779540933668	-0.0880101300177889	0.0179774868149464	0.218879319077467
HP_ABNORMALITY_OF_THE_PULMONARY_VEINS	0.0351027764644666	0.194935802419981	-0.017989779692432	0.0879979283989255	0.219047907718835
GOBP_TOLL_SIGNALING_PATHWAY	-0.0350983082481994	0.194992674845461	-0.0879934893119821	0.017994251972345	0.219104806401006
LI_WILMS_TUMOR_VS_FETAL_KIDNEY_2_UP	0.0350969493820062	0.195009973199374	-0.0179956120739458	0.0879921393041318	0.219117235198913
GOBP_NEGATIVE_REGULATION_OF_EPITHELIAL_TO_MESENCHYMAL_TRANSITION	0.0350934248228176	0.195054846044579	-0.0179991398365571	0.0879886377203644	0.219160645478989
MORF_MAP3K14	0.0350788288069543	0.195240755415833	-0.0180137491044634	0.0879741368371252	0.219362514400429
HP_CRANIAL_NERVE_COMPRESSION	0.0350736575661635	0.195306652607744	-0.0180189250348983	0.0879689992956129	0.219429535183256
GOBP_RELAXATION_OF_SMOOTH_MUSCLE	0.0350666485532122	0.195395994556227	-0.0180259403995723	0.087962035953606	0.219522891322404
GOBP_POSITIVE_REGULATION_OF_STRIATED_MUSCLE_CELL_DIFFERENTIATION	0.0350412948466528	0.195719421194684	-0.0180513170385654	0.0879368474094083	0.219879221828246
KEGG_GRAFT_VERSUS_HOST_DISEASE	-0.0350385794734091	0.195754083300153	-0.0879341497209864	0.0180540348638095	0.219911130003338
GOBP_CEREBRAL_CORTEX_GABAERGIC_INTERNEURON_MIGRATION	0.0350378811671709	0.195762997999894	-0.0180547338004962	0.0879334559625874	0.219914112296504
GOBP_NEUTRAL_AMINO_ACID_TRANSPORT	-0.0350330873892116	0.195824204232967	-0.0879286934035442	0.0180595319049981	0.219972523694187
GSE7348_UNSTIM_VS_LPS_STIM_MACROPHAGE_UP	-0.035032827883515	0.195827517962198	-0.087928435587779	0.0180597916448374	0.219972523694187
GSE27786_BCELL_VS_NKCELL_DN	-0.0350115767261048	0.196099021610279	-0.087907322796334	0.018081061952082	0.220270459765598
GOBP_ORGANELLE_DISASSEMBLY	-0.0349988868975403	0.196261277503339	-0.0878947155683898	0.0180937631927839	0.220445666923273
GOBP_POSITIVE_REGULATION_OF_NON_CANONICAL_WNT_SIGNALING_PATHWAY	-0.0349928144642395	0.196338956174882	-0.0878886826557715	0.0180998410810456	0.220525866624791
GSE24634_TEFF_VS_TCONV_DAY5_IN_CULTURE_UP	0.0349886151902397	0.196392686517207	-0.0181040441250233	0.0878845107092671	0.220579163544647
KEGG_MEDICUS_VARIANT_AMPLIFIED_REL_TO_TRANSCRIPTION	0.0349875771674532	0.196405969833226	-0.0181050830794252	0.0878834794413058	0.220587030283617
GSE11961_MEMORY_BCELL_DAY7_VS_GERMINAL_CENTER_BCELL_DAY7_DN	-0.0349838426445646	0.196453765018772	-0.0878797692194982	0.0181088209530637	0.220633656173576
GSE13522_CTRL_VS_T_CRUZI_BRAZIL_STRAIN_INF_SKIN_DN	-0.0349788978814727	0.19651706219852	-0.0878748566304373	0.0181137701504936	0.220697688534062
REACTOME_ACETYLCHOLINE_NEUROTRANSMITTER_RELEASE_CYCLE	0.0349710301405799	0.196617806741335	-0.0181216449416134	0.0878670400771763	0.220803770565281
HP_ABNORMAL_VAS_DEFERENS_MORPHOLOGY	-0.0349372896817344	0.197050273728921	-0.0878335190603589	0.0181554155603517	0.221278210748378
GOCC_CHROMAFFIN_GRANULE	-0.0349370867954625	0.197052876318026	-0.0878333174932614	0.018155618627613	0.221278210748378
HP_HYPERURICOSURIA	-0.0349195442103712	0.19727800455432	-0.0878158889543573	0.0181731768454113	0.221523934792816
GOBP_INTERLEUKIN_7_MEDIATED_SIGNALING_PATHWAY	0.0349099000350279	0.197401850672372	-0.0181828296010094	0.0878063074630145	0.221655916835658
WIEMANN_TELOMERE_SHORTENING_AND_CHRONIC_LIVER_DAMAGE_DN	-0.0349044928799675	0.197471311764088	-0.0878009354484197	0.0181882415623914	0.221726825271596
REACTOME_O_GLYCOSYLATION_OF_TSR_DOMAIN_CONTAINING_PROTEINS	0.0348967147864971	0.197571261607101	-0.0181960265642109	0.087793207898469	0.221831961782711
GOBP_POSITIVE_REGULATION_OF_GLYCOGEN_METABOLIC_PROCESS	0.0348922866756557	0.197628180111991	-0.0182004586051371	0.0877888085594839	0.221888777760051
REACTOME_INTERLEUKIN_27_SIGNALING	0.0348908263663266	0.19764695341355	-0.0182019202100783	0.0877873577381301	0.221902763611954
GOBP_WATER_SOLUBLE_VITAMIN_BIOSYNTHETIC_PROCESS	0.034888412963348	0.197677982260234	-0.0182043357537729	0.0877849600151101	0.221930507711547
WANG_LSD1_TARGETS_DN	-0.0348753999322341	0.197845350674338	-0.0877720315195245	0.0182173603169137	0.22211131181099
ATF1_Q6	-0.0348746638797128	0.197854820581717	-0.0877713002480307	0.0182180970211795	0.222114845078315
RCGCANGCGY_NRF1_Q6	-0.034867433107348	0.197947867892429	-0.0877641164401004	0.0182253341930331	0.222212200391801
GSE25123_IL4_VS_IL4_AND_ROSIGLITAZONE_STIM_MACROPHAGE_DAY10_UP	-0.0348418222542346	0.198277691683307	-0.0877386718872335	0.0182509676679051	0.222575341391103
HALMOS_CEBPA_TARGETS_UP	-0.0348365590068787	0.198345522969173	-0.0877334428074374	0.0182562355555786	0.222644370587521
GOBP_POSITIVE_REGULATION_OF_T_CELL_DIFFERENTIATION_IN_THYMUS	0.0348333199039564	0.198387276062893	-0.0182594775127757	0.0877302247304347	0.222684123337362
HP_UNUSUAL_SKIN_INFECTION	-0.0348209414822278	0.198546897107881	-0.0877179266503186	0.0182718668319972	0.222856172771418
HP_RECURRENT_EAR_INFECTIONS	-0.0348116252277193	0.19866709303498	-0.0877086708519237	0.0182811912774296	0.222983960456208
COLDREN_GEFITINIB_RESISTANCE_DN	-0.0348105093532238	0.19868149332441	-0.0877075622180772	0.0182823081323913	0.222992998737588
NABA_MATRISOME_HIGHLY_METASTATIC_MELANOMA_TUMOR_CELL_DERIVED	0.0348004900741917	0.198810825633284	-0.0182923362089551	0.0876976079459365	0.22313102790637
GSE7460_WT_VS_FOXP3_HET_ACT_WITH_TGFB_TCONV_DN	0.0347824214002792	0.199044217682239	-0.0183104207212525	0.0876796564781384	0.223385833722352
PDGF_UP.V1_DN	0.0347802651438546	0.199072083279485	-0.0183125788654579	0.0876775142064134	0.223409969830633
MEBARKI_HCC_PROGENITOR_WNT_UP_BLOCKED_BY_FZD8CRD	0.0347500468850549	0.199462897636093	-0.0183428235279897	0.0876474918808383	0.223841413044848
GOBP_REGULATION_OF_CARTILAGE_DEVELOPMENT	-0.0347470271824034	0.199501982361972	-0.0876444917524611	0.0183458458638193	0.223878122995563
GSE11961_PLASMA_CELL_DAY7_VS_GERMINAL_CENTER_BCELL_DAY40_DN	-0.0347383714878499	0.199614046033928	-0.0876358921604125	0.0183545091007541	0.223996723860343
GOBP_REGULATION_OF_BRANCHING_INVOLVED_IN_MAMMARY_GLAND_DUCT_MORPHOGENESIS	-0.034718540534343	0.199870966863286	-0.0876161897129278	0.018374357304461	0.224277863286397
HP_PITUITARY_GROWTH_HORMONE_CELL_ADENOMA	0.0346968647312475	0.200152064575478	-0.0183960519146554	0.0875946543232737	0.224586113087279
GOCC_FC_RECEPTOR_COMPLEX	-0.0346888908289333	0.200255544820774	-0.0875867320625715	0.0184040327229799	0.224695049013184
HP_NEONATAL_INSULIN_DEPENDENT_DIABETES_MELLITUS	0.034686817142503	0.20028246219909	-0.018406108204273	0.0875846718049198	0.224718074003642
GSE6259_33D1_POS_VS_DEC205_POS_FLT3L_INDUCED_SPLENIC_DC_UP	0.0346860126748435	0.2002929052598	-0.0184069133681099	0.08758387254671	0.224722613834651
OUELLET_CULTURED_OVARIAN_CANCER_INVASIVE_VS_LMP_DN	-0.0346838517001335	0.200320959553067	-0.0875817255653755	0.0184090762125625	0.224746912017733
GOBP_NEURONAL_SIGNAL_TRANSDUCTION	-0.0346809357997606	0.200358819014533	-0.0875788285461146	0.0184119946350757	0.224782209049933
GSE13306_TREG_VS_TCONV_UP	-0.0346763661403575	0.20041816104429	-0.0875742884744859	0.0184165682452364	0.224841604313914
GOBP_POSITIVE_REGULATION_OF_WNT_SIGNALING_PATHWAY_PLANAR_CELL_POLARITY_PATHWAY	-0.0346758400515362	0.200424993706099	-0.08757376579186	0.0184170947887519	0.224842089378741
HP_ABNORMALITY_OF_THE_PLANTAR_SKIN_OF_FOOT	-0.0346698383925162	0.200502953223903	-0.0875678029889	0.0184231016328715	0.224922363863703
GOBP_REGULATION_OF_SPINDLE_CHECKPOINT	0.0346505783515419	0.200753283951985	-0.0184423782875651	0.0875486676160639	0.225195991481727
GOBP_NEGATIVE_REGULATION_OF_RESPONSE_TO_STIMULUS	0.03464173156643	0.200868345609627	-0.0184512326906884	0.0875398780821403	0.225314907604581
GOBP_NEGATIVE_REGULATION_OF_TRIGLYCERIDE_METABOLIC_PROCESS	-0.0346414413918783	0.200872120445997	-0.087539589785288	0.0184515231149697	0.225314907604581
AP2_Q6_01	-0.0346154247662212	0.201210776922422	-0.087513741475404	0.0184775620946153	0.225687566835399
HP_INCOMPLETE_PARTITION_OF_THE_COCHLEA	-0.0346032728221915	0.201369100336927	-0.0875016681245369	0.0184897244551541	0.225857938598265
GOBP_NEGATIVE_REGULATION_OF_BLOOD_PRESSURE	-0.0345954168770121	0.201471500982225	-0.0874938629797126	0.0184975871259986	0.225965577852805
HOEK_NK_CELL_2011_2012_TIV_7D_VS_0DY_ADULT_7D_DN	0.0345895426116978	0.201548095618429	-0.0185034664161228	0.0874880266960054	0.226044267760924
HP_EMG_ABNORMALITY	-0.0345882710337843	0.201564678534922	-0.0874867633393352	0.0185047390812526	0.226055649244408
GARCIA_PINERES_PBMC_HPV_16_L1_VLP_AGE_18_25YO_2MO_UP	-0.0345658285093124	0.201857519827242	-0.0874644658864639	0.0185272007660736	0.226376845060847
GOBP_SYNAPTIC_VESICLE_MATURATION	0.0345423927857653	0.202163651454911	-0.0185506564407134	0.0874411815981182	0.226712924586958
GOMF_INTRACELLULARLY_CALCIUM_GATED_CHLORIDE_CHANNEL_ACTIVITY	-0.0345379387243543	0.202221871310105	-0.0874367563110907	0.0185551142873076	0.22677097516915
ERWIN_COHEN_PBMC_TC_83_AGE_18_45YO_NON_RESPONDERS_PREVIOUSLY_IMMUNIZED_24HR_DEG_CANONICAL_PATHWAY_MEMBERS_UP	0.0345373843258206	0.202229118809337	-0.0185556691568366	0.0874362054939682	0.226771680157721
GSE46606_UNSTIM_VS_CD40L_IL2_IL5_DAY3_STIMULATED_BCELL_DN	-0.0345369030607105	0.202235410408803	-0.0874357273378016	0.0185561508307842	0.226771680157721
DESCARTES_FETAL_INTESTINE_MYELOID_CELLS	0.0345360726424813	0.202246266837074	-0.0185569819544005	0.0874349022839666	0.226776615192672
GOBP_CLUSTERING_OF_VOLTAGE_GATED_SODIUM_CHANNELS	-0.0345307173885602	0.20231628865309	-0.0874295816225488	0.0185623417555048	0.226847889323132
HOWLIN_CITED1_TARGETS_2_DN	-0.0345154655310273	0.202515808718759	-0.0874144282685365	0.0185776065467747	0.227064354662645
REACTOME_PRESYNAPTIC_NICOTINIC_ACETYLCHOLINE_RECEPTORS	0.0344952476781182	0.202780513085438	-0.0185978415064855	0.0873943409540985	0.227353889659191
GOBP_SENSORY_PERCEPTION_OF_PAIN	0.0344947310258676	0.20278728070684	-0.0185983585953177	0.0873938276370982	0.22735422133246
MIKKELSEN_ES_HCP_WITH_H3_UNMETHYLATED	0.0344772875247696	0.203015869366571	-0.0186158168198637	0.0873764967260904	0.227603238897323
GSE15930_STIM_VS_STIM_AND_IFNAB_48H_CD8_T_CELL_DN	0.0344723616348193	0.203080454705971	-0.0186207468617229	0.0873716026247846	0.227668380578912
HP_SPINAL_RIGIDITY	-0.0344687144002105	0.203128284706744	-0.0873679789255248	0.0186243971688307	0.227714734714489
GOBP_REGULATION_OF_VITAMIN_METABOLIC_PROCESS	0.0344603134930682	0.2032384857603	-0.0186328051476701	0.0873596322235208	0.227831004044909
GOBP_MESODERM_DEVELOPMENT	-0.0344503956571721	0.20336864148186	-0.087349778370876	0.0186427313225147	0.227969634489222
REACTOME_NFE2L2_REGULATING_INFLAMMATION_ASSOCIATED_GENES	0.0344359812952964	0.20355791497194	-0.0186571577853732	0.0873354569823773	0.228174523068419
HP_VASCULITIS	-0.0344046990631407	0.203969119293727	-0.0873043764470103	0.0186884662031862	0.22862815994348
GOBP_CELLULAR_RESPONSE_TO_OSMOTIC_STRESS	0.034399162155232	0.204041964689646	-0.0186940077350711	0.0872988752284015	0.228702514821877
HP_APLASIA_OF_THE_PHALANGES_OF_THE_TOES	0.0343850733550484	0.204227406886524	-0.0187081082863671	0.0872848772259812	0.228903066200542
GOBP_REGULATION_OF_PROTEIN_SECRETION	-0.034382853401771	0.204256637930505	-0.08728267157768	0.0187103300893254	0.228928525092478
GSE360_LOW_DOSE_B_MALAYI_VS_M_TUBERCULOSIS_MAC_DN	-0.0343804565127913	0.204288202173642	-0.0872802901332358	0.0187127289748213	0.22895659729973
DESCARTES_FETAL_HEART_VISCERAL_NEURONS	0.0343742991503534	0.204369303731711	-0.018718891463303	0.0872741724434569	0.229040185034614
WAESCH_ANAPHASE_PROMOTING_COMPLEX	-0.0343656458149426	0.204483320480641	-0.0872655748558281	0.0187275519958527	0.229160654878774
GOBP_ANTIGEN_PROCESSING_AND_PRESENTATION	-0.0343619254469102	0.204532354426521	-0.087261878453272	0.0187312754557349	0.229208294341065
GSE24634_IL4_VS_CTRL_TREATED_NAIVE_CD4_TCELL_DAY7_UP	-0.034360434468726	0.204552007714326	-0.0872603970791057	0.0187327676725984	0.229218308355877
HP_RECURRENT_FEVER	0.0343602575330238	0.204554340078473	-0.0187329447552801	0.0872602212831052	0.229218308355877
GOMF_CHONDROITIN_SULFATE_BINDING	-0.0343509837430838	0.204676614105322	-0.0872510072241228	0.0187422262442411	0.229348009745142
QIU_PBMC_HEPTATITIS_B_SURFACE_ANTIGEN_AGE_UNDER50_NON_RESPONDERS_VS_RESPONDERS_7DY_UP	-0.0343442483906852	0.204765452356984	-0.0872443152473485	0.0187489671825352	0.229440237984845
GOBP_ARGININE_CATABOLIC_PROCESS	-0.034324622682593	0.205024472104448	-0.0872248159014609	0.0187686091394841	0.22972314308134
chr8p23	0.0343237309266537	0.205036247132569	-0.0187695016327681	0.0872239298862241	0.229729009433155
REACTOME_MYOCLONIC_EPILEPSY_OF_LAFORA	-0.0343200223543348	0.205085221565326	-0.0872202451870399	0.0187732132705969	0.229776553455268
GOBP_TRANSFORMING_GROWTH_FACTOR_BETA1_PRODUCTION	0.0343171961013843	0.205122550023418	-0.0187760418587485	0.0872174371265117	0.229809969539532
HP_STOMATOCYTOSIS	0.0343163043454451	0.205134329141785	-0.0187769343513278	0.0872165511105779	0.229809969539532
REACTOME_TRANSPORT_TO_THE_GOLGI_AND_SUBSEQUENT_MODIFICATION	0.0343162783948754	0.205134671927716	-0.0187769603233328	0.0872165253270441	0.229809969539532
GSE12392_WT_VS_IFNB_KO_CD8A_POS_SPLEEN_DC_UP	0.0343043411328311	0.205292397562334	-0.0187889074380396	0.0872046648940189	0.229979333727632
HP_MEDIASTINAL_LYMPHADENOPATHY	0.0343034187080367	0.205304589116159	-0.018789830623545	0.0872037484053882	0.22998565738682
GOBP_RETINAL_CELL_APOPTOTIC_PROCESS	-0.0342861851706387	0.205532458924259	-0.0871866257560658	0.0188070783565586	0.230233579350442
GOBP_REGULATION_OF_GAP_JUNCTION_ASSEMBLY	-0.0342709828551024	0.205733623338244	-0.0871715212328922	0.0188222931683189	0.23045157157938
HP_BILATERAL_CONDUCTIVE_HEARING_IMPAIRMENT	-0.0342630231076444	0.205839007557499	-0.0871636126786239	0.0188302594488398	0.230562265583488
HP_EXPRESSIVE_APHASIA	-0.0342518053841224	0.205987592719148	-0.0871524670906745	0.0188414863680047	0.230721340779992
GSE20366_EX_VIVO_VS_HOMEOSTATIC_CONVERSION_NAIVE_CD4_TCELL_DN	-0.0342465020313407	0.206057865747048	-0.0871471978364929	0.0188467940635082	0.230792693247053
WILLIAMS_ESR1_TARGETS_UP	-0.0342423499401948	0.206112895915256	-0.087143072439694	0.0188509495525611	0.230846969122711
MIR4649_5P	-0.0342367068708648	0.20618770400919	-0.0871374656474996	0.0188565972370152	0.230923392158728
GSE17721_CTRL_VS_CPG_6H_BMDC_DN	-0.0342321301340335	0.206248390590413	-0.0871329183302987	0.0188611777143935	0.230983995200243
GOBP_T_HELPER_2_CELL_CYTOKINE_PRODUCTION	-0.0342250456285159	0.206342355215763	-0.0871258793602016	0.0188682680056516	0.231081862307684
GOMF_7S_RNA_BINDING	-0.0342201999494173	0.206406643273911	-0.0871210648235	0.0188731176390211	0.231146489582802
HP_ABSENCE_OF_LYMPH_NODE_GERMINAL_CENTER	0.0342179729187118	0.206436194362006	-0.0188753464862361	0.0871188521047323	0.231172213443539
ER_Q6	0.0342146819146501	0.206479869225593	-0.0188786401736863	0.0871155822492419	0.231213751303553
GOBP_RESPONSE_TO_SODIUM_PHOSPHATE	0.0342075030434246	0.206575163167454	-0.0188858248943551	0.0871084495067509	0.231313087115438
GOBP_INTRACELLULAR_PH_REDUCTION	0.0342027187020361	0.206638689294228	-0.0188906131310462	0.0871036959047341	0.231376845633526
DESCARTES_FETAL_EYE_ASTROCYTES	-0.0341917015056434	0.206785028674972	-0.0870927494846173	0.0189016392881296	0.231533324537108
GOBP_IMMUNE_COMPLEX_CLEARANCE	-0.0341637621786886	0.20715647848097	-0.0870649895872039	0.0189296012812633	0.231941837360928
ZHANG_GATA6_TARGETS_DN	-0.0341611647625798	0.207191035355122	-0.0870624088478234	0.0189322008003436	0.231973135482214
REACTOME_ION_HOMEOSTASIS	-0.0341377691444585	0.207502486651624	-0.0870391634094311	0.0189556153281375	0.232314435466618
YGTCCTTGR_UNKNOWN	-0.0341354713394721	0.207533094185728	-0.0870368803512679	0.0189579149872002	0.232341298280526
RANKIN_ANGIOGENIC_TARGETS_OF_VHL_HIF2A_DN	-0.034134041698998	0.207552139127849	-0.0870354598856416	0.0189593457809536	0.232355215027449
GOMF_PHOSPHOFRUCTOKINASE_ACTIVITY	-0.0341324705099621	0.207573071168496	-0.0870338987796062	0.0189609182372041	0.232371243432308
SCHRAETS_MLL_TARGETS_UP	-0.0341279385968421	0.207633455788883	-0.0870293959482798	0.0189654538039867	0.232431435277021
GOBP_GABAERGIC_NEURON_DIFFERENTIATION	-0.0341247254444894	0.207676276541107	-0.0870262034137757	0.0189686695454832	0.232471962364627
MARIADASON_RESPONSE_TO_CURCUMIN_SULINDAC_7	-0.0341191130440144	0.207751086727362	-0.0870206270238084	0.0189742864657705	0.232548294568322
GSE40274_IRF4_VS_FOXP3_AND_IRF4_TRANSDUCED_ACTIVATED_CD4_TCELL_DN	0.0341143853220506	0.207814119788341	-0.0189790179924913	0.0870159296334704	0.232611439482696
HOEK_T_CELL_2011_2012_TIV_ADULT_7DY_UP	0.0340821783059578	0.20824389336636	-0.0190112508647346	0.0869839291851953	0.233085068946671
GOBP_PURINE_CONTAINING_COMPOUND_CATABOLIC_PROCESS	0.0340681414069136	0.208431404381343	-0.0190252989982255	0.086969982281183	0.233287515083206
GOBP_VIRAL_RNA_GENOME_REPLICATION	-0.0340562560460086	0.208590269768183	-0.0869581731049002	0.0190371938552015	0.233457887630823
GSE5679_PPARG_LIGAND_ROSIGLITAZONE_VS_RARA_AGONIST_AM580_TREATED_DC_DN	0.0340376093821354	0.208839686566005	-0.0190558553869513	0.0869396459353336	0.233729592821172
BIOCARTA_CYTOKINE_PATHWAY	-0.0340243486410383	0.209017192838566	-0.0869264701514109	0.0190691266789626	0.233920802307066
GSE36888_UNTREATED_VS_IL2_TREATED_TCELL_17H_DN	-0.0340224448128822	0.209042686154479	-0.0869245785189317	0.0190710320203645	0.23394188030349
GOBP_PROTEIN_KINASE_C_SIGNALING	-0.0340187527545621	0.209092131277932	-0.0869209101103724	0.0190747270121948	0.233989760824214
GSE41867_LCMV_ARMSTRONG_VS_CLONE13_DAY15_EFFECTOR_CD8_TCELL_DN	0.034008889178948	0.209224268669647	-0.0190845984177608	0.0869111097096068	0.234130174190574
GOBP_REGULATION_OF_MACROPHAGE_DIFFERENTIATION	0.0339985065919407	0.209363424259992	-0.0190949892355417	0.0869007936105828	0.23427843200145
GOBP_RESPONSE_TO_PEPTIDE	-0.0339909337438849	0.209464963742774	-0.0868932692503559	0.0191025680797232	0.234384589147433
GOBP_GLYCOPHAGY	-0.0339878361895243	0.209506507135189	-0.0868901915274396	0.0191056680849463	0.234423607964684
GOBP_CELL_VOLUME_HOMEOSTASIS	0.0339793763038147	0.20961999874032	-0.0191141346591282	0.0868817857992343	0.23454312691491
HP_ABNORMAL_URINE_PROTEIN_LEVEL	-0.0339483724504971	0.210036303735966	-0.0868509803583618	0.0191451629593215	0.234993995473478
GOBP_REGULATION_OF_MEMBRANE_REPOLARIZATION	-0.0339483700913544	0.210036335436144	-0.0868509780143129	0.0191451653203205	0.234993995473478
REACTOME_GLUCAGON_LIKE_PEPTIDE_1_GLP1_REGULATES_INSULIN_SECRETION	0.0339454140855557	0.210076058473442	-0.019148123651621	0.086848040920503	0.23503095331758
HP_WADDLING_GAIT	-0.0339402098167672	0.210146007043949	-0.0868428699454473	0.0191533320123698	0.235096578398208
GOBP_TYPE_II_HYPERSENSITIVITY	0.0339400541133492	0.210148100052961	-0.0191534878381683	0.0868427152380808	0.235096578398208
HP_ABNORMAL_FINGER_FLEXION_CREASE	-0.0339341373834663	0.210227645563392	-0.0868368363562619	0.0191594092165999	0.235178078165843
GOBP_POSITIVE_REGULATION_OF_SUBSTRATE_ADHESION_DEPENDENT_CELL_SPREADING	-0.0339332291135282	0.210239858423932	-0.0868359338960074	0.0191603181998013	0.23518425125566
GOBP_BONE_REMODELING	0.0339145635765134	0.210490954224248	-0.0191789983754034	0.0868173877325364	0.235457641200377
GSE24972_WT_VS_IRF8_KO_SPLEEN_FOLLICULAR_BCELL_DN	-0.0339072549524396	0.210589331601708	-0.0868101258400345	0.0191863127212218	0.235560186562058
GOBP_REGULATION_OF_LEUKOCYTE_TETHERING_OR_ROLLING	-0.0339059055228172	0.210607499166613	-0.0868087850380927	0.0191876632066584	0.235573007473592
GOBP_REGULATION_OF_ENDOTHELIAL_CELL_MIGRATION	0.0339001610103512	0.210684851037398	-0.0191934122115504	0.0868030772514579	0.235652025501267
HP_ABNORMALITY_OF_DENTAL_COLOR	-0.033875878354576	0.211012052304401	-0.0867789498012463	0.0192177138184932	0.236010487358834
HP_ANNULAR_PANCREAS	0.0338704499672313	0.211085248321993	-0.0192231464337915	0.0867735561016156	0.23608483838114
GOBP_AUDITORY_RECEPTOR_CELL_DEVELOPMENT	0.0338653660147203	0.211153816633973	-0.0192282343431466	0.0867685046330472	0.236154009052608
HP_NON_CONVULSIVE_STATUS_EPILEPTICUS_WITHOUT_COMA	0.0338568117633028	0.211269225888286	-0.0192367952461384	0.0867600050329266	0.236275560469104
GOBP_REGULATION_OF_BODY_FLUID_LEVELS	-0.0338494418015189	0.21136869388729	-0.0867526821500884	0.0192441709323792	0.23637927661352
GOBP_POSITIVE_REGULATION_OF_NEUTROPHIL_APOPTOTIC_PROCESS	0.0338480852944684	0.211387005542475	-0.0192455284924372	0.0867513343077138	0.236392229729011
GOBP_OTIC_VESICLE_DEVELOPMENT	0.0338433599316473	0.211450802741855	-0.0192502575218583	0.0867466391265906	0.236456046484843
GOBP_ADAPTIVE_IMMUNE_RESPONSE_BASED_ON_SOMATIC_RECOMBINATION_OF_IMMUNE_RECEPTORS_BUILT_FROM_IMMUNOGLOBULIN_SUPERFAMILY_DOMAINS	-0.0338231798250213	0.21172341116905	-0.0867265878872964	0.0192704532603088	0.236753356072343
GOBP_CELLULAR_RESPONSE_TO_AMMONIUM_ION	-0.033813061461996	0.211860193281506	-0.0867165341225852	0.0192805794448673	0.236898767863873
GOMF_ALPHA_1_3_FUCOSYLTRANSFERASE_ACTIVITY	0.033809508593095	0.211908236822716	-0.0192841350575657	0.0867130039335858	0.23694494746903
ELVIDGE_HYPOXIA_BY_DMOG_UP	-0.0337941104687149	0.212116548306727	-0.0866977040884821	0.0192995450580334	0.237170321843958
GOBP_HYPERSENSITIVITY	-0.0337934593453307	0.212125360198823	-0.0866970571203745	0.0193001966830527	0.237172625836558
GOMF_INTERLEUKIN_1_RECEPTOR_BINDING	0.0337859973769816	0.212226364622954	-0.0193076643969915	0.0866896427689123	0.237278004812207
GOMF_FAD_BINDING	0.0337767377418978	0.212351750326365	-0.0193169311536016	0.0866804422139762	0.237410635509045
RNGTGGGC_UNKNOWN	-0.0337739539535159	0.212389456349522	-0.086677676185505	0.019319717081194	0.237445234432063
GOBP_HOMOLOGOUS_CHROMOSOME_SEGREGATION	0.0337670982848398	0.212482336017865	-0.0193265780146136	0.0866708642508937	0.237541511720582
GOMF_STEROID_BINDING	-0.03374882200637	0.212730083741986	-0.0866527045373088	0.019344868303739	0.237810909844263
GOBP_POSITIVE_REGULATION_OF_LYMPHOCYTE_APOPTOTIC_PROCESS	-0.0337230790412656	0.213079400970113	-0.0866271256994831	0.0193706309432057	0.238193831734235
GSE21774_CD62L_POS_CD56_BRIGHT_VS_CD62L_NEG_CD56_DIM_NK_CELL_UP	-0.0337118377263167	0.213232068826055	-0.0866159560329701	0.0193818808273453	0.238356908959153
chr21q11	0.0337104741418382	0.213250592975428	-0.0193832454503623	0.086614601138625	0.238370030903232
GOBP_NUCLEOSIDE_CATABOLIC_PROCESS	-0.033690886180029	0.213516821399996	-0.0865951379894356	0.0194028483089988	0.238660025319987
HP_CYSTATHIONINEMIA	0.0336837639282282	0.213613682360443	-0.0194099759672188	0.0865880611099308	0.238760695555913
GSE17721_POLYIC_VS_PAM3CSK4_8H_BMDC_UP	0.0336699558660256	0.213801558993115	-0.0194237944955889	0.086574340996761	0.238963086361495
HP_CUTANEOUS_MELANOMA	-0.0336675235899055	0.213834665602652	-0.0865719242106949	0.0194262286132125	0.238992485448624
TATAAA_TATA_01	0.0336631214296338	0.213894594427264	-0.0194306341048087	0.0865675500841847	0.239051859581643
GOBP_CYTOKINE_PRODUCTION	-0.0336318439157634	0.214320739475519	-0.0865364716925115	0.0194619352285013	0.239520505750938
GOBP_CHONDROCYTE_DIFFERENTIATION_INVOLVED_IN_ENDOCHONDRAL_BONE_MORPHOGENESIS	0.0336282674554355	0.214369506416456	-0.0194655143818884	0.0865329179944611	0.239567385411488
GOBP_NUCLEOBASE_CONTAINING_COMPOUND_CATABOLIC_PROCESS	-0.0336272506649333	0.214383372355442	-0.0865319076750466	0.019466531937781	0.239575259920049
GOBP_NEGATIVE_REGULATION_OF_HEMOPOIESIS	-0.0336079269271062	0.21464701234949	-0.0865127068972291	0.0194858702006698	0.239862249700595
HP_CORNEAL_DYSTROPHY	0.0336062731680759	0.214669585958591	-0.0194875252009347	0.0865110636595042	0.23987984460606
GSE29618_PRE_VS_DAY7_POST_LAIV_FLU_VACCINE_PDC_UP	-0.0335878812916139	0.214920748060464	-0.086492788773763	0.0195059308618725	0.240152863620474
HP_PROGRESSIVE_SPASTIC_PARAPARESIS	-0.0335841137407276	0.214972224372845	-0.086489045183873	0.019509701232049	0.240202743073094
GSE8835_HEALTHY_VS_CLL_CD4_TCELL_UP	-0.0335776803585942	0.21506014464224	-0.0864826527135251	0.0195161394248456	0.240293339311151
GOBP_RESPONSE_TO_ORGANOPHOSPHORUS	-0.0335760454727055	0.215082491541164	-0.0864810282236666	0.0195177755325445	0.240307850171431
ROZANOV_MMP14_TARGETS_SUBSET	0.0335757293475842	0.2150868127794	-0.0195180918938849	0.086480714108712	0.240307850171431
GOBP_ACTIVATION_OF_INNATE_IMMUNE_RESPONSE	0.0335729597140585	0.215124674658338	-0.0195208635965171	0.0864779620861973	0.240342507974412
GOBP_REGULATION_OF_GLIAL_CELL_MIGRATION	-0.0335682437878082	0.215189154092083	-0.0864732761448106	0.0195255830440107	0.240406900405625
HP_RADIAL_BOWING	-0.033564148316087	0.21524516152347	-0.0864692067110719	0.0195296815717803	0.240461824216737
GOZGIT_ESR1_TARGETS_UP	-0.0335592153487086	0.215312636015745	-0.0864643051039194	0.0195346182177789	0.240529554591316
GOBP_CHROMATIN_REMODELING_AT_CENTROMERE	0.0335572006408458	0.215340198124952	-0.0195366344273083	0.0864623032033701	0.240552695247061
HP_APLASIA_HYPOPLASIA_OF_THE_FEMUR	0.0335537232645111	0.215387776169665	-0.0195401143944965	0.0864588479313935	0.240598193164817
HP_LIMB_ATAXIA	0.0335493682870934	0.215447372368305	-0.0195444726148188	0.0864545206351148	0.240657112600908
HP_ANKLE_CLONUS	0.0335382142604243	0.215600065066777	-0.0195556349380566	0.0864434374966469	0.240820014810208
GOBP_RESPONSE_TO_PROSTAGLANDIN	0.033532899111929	0.215672854011462	-0.0195609540354001	0.086438156123392	0.240893658954046
GOBP_POSITIVE_REGULATION_OF_ENDOCYTIC_RECYCLING	-0.0335234578228576	0.21580219248052	-0.0864287748218892	0.0195704023313929	0.241030458838287
GOBP_BLOOD_VESSEL_MORPHOGENESIS	0.0335186876363252	0.215867561616501	-0.0195751760545479	0.0864240349403508	0.241095804654025
REACTOME_EPH_EPHRIN_MEDIATED_REPULSION_OF_CELLS	-0.0335146959668827	0.215922273144669	-0.0864200686281427	0.019579170681559	0.241149243540684
GOBP_REGULATION_OF_FEEDING_BEHAVIOR	-0.0335083545913145	0.216009211258137	-0.0864137675329594	0.0195855167521904	0.241238669617827
REACTOME_PHOSPHORYLATION_AND_NUCLEAR_TRANSLOCATION_OF_THE_CRY_PER_KINASE_COMPLEX	-0.033496613138114	0.216170249068685	-0.0864021006502349	0.0195972668873001	0.241410841777121
GSE10325_CD4_TCELL_VS_MYELOID_UP	0.0334949640973691	0.216192873106017	-0.0195989171462103	0.0864004620814569	0.241428432583584
GOBP_POSITIVE_REGULATION_OF_MUSCLE_CELL_APOPTOTIC_PROCESS	0.0334695466939569	0.216541802934402	-0.0196243532891552	0.0863752060509523	0.241810405196782
GOBP_EXPLORATION_BEHAVIOR	0.0334477293422996	0.216841634052145	-0.0196461866713119	0.0863535271615478	0.242137527153587
TTCYNRGAA_STAT5B_01	-0.0334467998400771	0.216854414622617	-0.0863526035572316	0.01964711685537	0.24214410176703
GOBP_NUCLEOSIDE_DIPHOSPHATE_CATABOLIC_PROCESS	-0.0334409255747628	0.216935197755486	-0.0863467665633838	0.0196529954276211	0.242226606609568
HP_ABNORMALITY_OF_EXTRAPYRAMIDAL_MOTOR_FUNCTION	-0.0334368937998945	0.216990655400027	-0.0863427603675124	0.0196570301564111	0.242280829043732
HP_HEMOPTYSIS	0.033422205777466	0.217192777431486	-0.0196717289255462	0.0863281655165904	0.242495372386295
ROY_WOUND_BLOOD_VESSEL_UP	0.0334219273986278	0.21719660951138	-0.0196720075078427	0.0863278889033918	0.242495372386295
GOBP_DENDRITE_ARBORIZATION	-0.0333914378384181	0.217616613764102	-0.0862975926762435	0.0197025193020133	0.242956576671102
LINDSTEDT_DENDRITIC_CELL_MATURATION_D	0.0333697903450349	0.217915169387873	-0.0197241825214056	0.086276082389336	0.243282112123706
FOROUTAN_PRODRANK_TGFB_EMT_DN	0.0333689080256664	0.217927344302357	-0.0197250654806852	0.0862752056612515	0.243282112123706
GSE22432_MULTIPOTENT_PROGENITOR_VS_CDC_DN	-0.0333687900685316	0.217928972001733	-0.0862750884516083	0.0197251835233634	0.243282112123706
GOCC_CAJAL_BODY	-0.0333656760001722	0.217971946422552	-0.0862719941164988	0.0197282998495318	0.243322353918787
GOBP_POSITIVE_REGULATION_OF_CYTOKINE_PRODUCTION	-0.0333595728980163	0.218056187423424	-0.0862659296855623	0.019734407373659	0.243408657627177
PID_IL27_PATHWAY	-0.0333570887207569	0.21809048316664	-0.0862634612477267	0.0197368933496815	0.243439205441156
WENG_POR_TARGETS_LIVER_DN	-0.0333444861804721	0.21826452939502	-0.0862509385454906	0.0197495050052022	0.24362574008347
GOBP_REGULATION_OF_RYANODINE_SENSITIVE_CALCIUM_RELEASE_CHANNEL_ACTIVITY	-0.0333236643870327	0.218552305272705	-0.0862302486230641	0.0197703418217262	0.243939203286208
HP_HIP_OSTEOARTHRITIS	-0.0333212745754811	0.218585352025121	-0.0862278739440266	0.0197727333545946	0.243968337303971
PXR_Q2	0.033309087244311	0.218753936448599	-0.0197849294545213	0.0862157637748465	0.244148741499532
GSE27786_CD8_TCELL_VS_ERYTHROBLAST_DN	0.0333073155281459	0.218778451937343	-0.0197867024441166	0.0862140032746958	0.244168345666959
GOBP_MUSCULAR_SEPTUM_MORPHOGENESIS	0.0333056405368313	0.218801630843279	-0.0197883786390327	0.0862123388867662	0.244186456938954
GOBP_NEGATIVE_REGULATION_OF_RESPONSE_TO_TUMOR_CELL	0.0332956943912229	0.218939304134652	-0.0197983319255133	0.0862024556982724	0.244332340743046
REACTOME_NGF_STIMULATED_TRANSCRIPTION	-0.0332930545105455	0.218975855463507	-0.0861998325257636	0.0198009736997355	0.244365368565216
DESCARTES_FETAL_LIVER_MEGAKARYOCYTES	0.0332860643707357	0.219072660865184	-0.0198079688498818	0.0861928866239693	0.244465632482892
GSE4590_PRE_BCELL_VS_SMALL_PRE_BCELL_DN	0.0332839670928785	0.219101711738875	-0.0198100676299953	0.0861908026180067	0.244490284397011
HP_ABNORMAL_SERUM_INSULIN_LIKE_GROWTH_FACTOR_1_LEVEL	-0.0332824902695505	0.219122169917522	-0.0861893351399644	0.0198115455108743	0.244505346669713
PID_INTEGRIN_A9B1_PATHWAY	-0.0332645041656323	0.219371438276907	-0.0861714628330514	0.0198295444759949	0.244775715495736
HP_ANTIMITOCHONDRIAL_ANTIBODY_POSITIVITY	-0.0332623195994953	0.219401727894446	-0.0861692920862148	0.0198317306018911	0.244801737364837
GOBP_ACTOMYOSIN_STRUCTURE_ORGANIZATION	0.0332598849642325	0.219435488323578	-0.0198341669748619	0.0861668728515674	0.244831630083444
MIR762	0.033243953673603	0.219656495168176	-0.0198501096208022	0.0861510423210772	0.245070431456094
GSE5099_CLASSICAL_M1_VS_ALTERNATIVE_M2_MACROPHAGE_UP	0.033233630065163	0.219799794620995	-0.0198604405731606	0.0861407839917778	0.24522252239061
DEBIASI_APOPTOSIS_BY_REOVIRUS_INFECTION_DN	0.0332289566034812	0.219864687816477	-0.0198651173556807	0.0861361400780474	0.245287131474256
GOBP_PROTEIN_LOCALIZATION_TO_MEMBRANE_RAFT	-0.03322374997555	0.219937000445516	-0.0861309663663026	0.0198703276805679	0.245360013517021
GOBP_MAMMARY_GLAND_EPITHELIUM_DEVELOPMENT	0.0332195742929772	0.219995007032162	-0.0198745063259921	0.0861268170802405	0.245416931727791
GOMF_PHOSPHOLIPID_SCRAMBLASE_ACTIVITY	-0.033215556672965	0.220050828238772	-0.0861228248558167	0.0198785267949516	0.245471408485586
GOBP_MEMBRANE_PROTEIN_ECTODOMAIN_PROTEOLYSIS	0.0332001774217265	0.220264602865985	-0.0198939169359528	0.0861075428019373	0.245698592846279
KANG_AR_TARGETS_DN	-0.0331998990428883	0.220268473757493	-0.0861072661822328	0.019894195511674	0.245698592846279
GOBP_REGULATION_OF_AMIDE_METABOLIC_PROCESS	0.0331979928555895	0.220294980832721	-0.0198961030468997	0.0861053720403086	0.245720358045832
REACTOME_EARLY_PHASE_OF_HIV_LIFE_CYCLE	0.0331727901341627	0.220645659950158	-0.0199213235536476	0.0860803285412611	0.246103696788451
GOBP_REGULATION_OF_CELL_GROWTH	-0.0331642712698856	0.220764284660122	-0.0860718634812049	0.0199298484143264	0.246228190624824
KYNG_ENVIRONMENTAL_STRESS_RESPONSE_NOT_BY_GAMMA_IN_OLD	0.0331637168713519	0.220772006211571	-0.0199304032028319	0.0860713125839273	0.246228985275652
GOBP_NEGATIVE_REGULATION_OF_BLOOD_VESSEL_ENDOTHELIAL_CELL_MIGRATION	-0.0331616903677756	0.220800232592245	-0.0860692988782844	0.0199324311316014	0.246252648368697
GOBP_NEGATIVE_REGULATION_OF_GLYCOGEN_METABOLIC_PROCESS	-0.0331587980588297	0.220840522916299	-0.0860664248343246	0.0199353254738849	0.246289764128558
GOMF_SULFUR_COMPOUND_TRANSMEMBRANE_TRANSPORTER_ACTIVITY	-0.0331553820202051	0.220888115659696	-0.0860630303669148	0.0199387439128907	0.246335021209648
ZHANG_ADIPOGENESIS_BY_BMP7	-0.0331547308968209	0.220897188038119	-0.0860623833550316	0.0199393954936654	0.24633565753661
PURBEY_TARGETS_OF_CTBP1_NOT_SATB1_DN	-0.0331543345608479	0.220902710486075	-0.0860619895216895	0.0199397921080278	0.24633565753661
GOBP_REGULATION_OF_PROTEIN_METABOLIC_PROCESS	0.0331515389767525	0.220941666275508	-0.0199425896552885	0.0860592115896106	0.246371277814201
GOBP_REGULATION_OF_CELL_POPULATION_PROLIFERATION	-0.0331263268187549	0.221293213876119	-0.0860341585903129	0.0199678194806614	0.246755454799811
GSE5589_LPS_VS_LPS_AND_IL6_STIM_MACROPHAGE_45MIN_UP	0.0331123064337095	0.221488881331628	-0.0199818496612096	0.0860202266838642	0.246965797028506
GOBP_NEGATIVE_REGULATION_OF_UBIQUITIN_PROTEIN_LIGASE_ACTIVITY	-0.0331117709083174	0.221496357538943	-0.0860196945376077	0.0199823855603381	0.246966294485133
HP_ALLERGY	0.0331104733798343	0.221514472446651	-0.0199836839942232	0.0860184051963325	0.246978653581657
GSE6259_CD4_TCELL_VS_CD8_TCELL_UP	-0.0330880969113579	0.221827039107923	-0.0859961698920967	0.0200060760485934	0.247319301909338
GSE3920_IFNA_VS_IFNG_TREATED_ENDOTHELIAL_CELL_UP	0.0330859382957906	0.221857208504878	-0.0200082361648854	0.085994024891589	0.247345088377542
GOBP_NEGATIVE_REGULATION_OF_INTERLEUKIN_8_PRODUCTION	-0.0330777119652079	0.221972208847796	-0.0859858504425351	0.0200164682100792	0.247465446885947
GSE6259_FLT3L_INDUCED_VS_WT_SPLENIC_DC_33D1_POS_DN	0.033065786498877	0.222138997138147	-0.0200284019479292	0.0859740001746622	0.247643531653437
KEGG_MEDICUS_REFERENCE_HORMONE_LIKE_CYTOKINE_TO_JAK_STAT_SIGNALING_PATHWAY	0.0330615447603087	0.222198343247692	-0.0200326466249254	0.0859697851796313	0.247701830936167
GOBP_REGULATION_OF_MEMBRANE_HYPERPOLARIZATION	0.0330354644377987	0.222563481952708	-0.0200587449722918	0.085943869248095	0.248101006568466
KEGG_CELL_ADHESION_MOLECULES_CAMS	0.033026313323279	0.222691704171754	-0.02006790239426	0.0859347757984322	0.248236064336149
FOROUTAN_INTEGRATED_TGFB_EMT_DN	-0.0330246996696746	0.222714319599177	-0.0859331723121946	0.0200695171591588	0.248253396608677
WP_IL1_AND_MEGAKARYOCYTES_IN_OBESITY	0.033014909227484	0.222851568291483	-0.020079314337913	0.0859234435520985	0.248398502207691
GSE17721_LPS_VS_POLYIC_1H_BMDC_DN	-0.0330080677136642	0.222947512900384	-0.0859166451354401	0.0200861605531589	0.248497561018798
GSE1460_CORD_VS_ADULT_BLOOD_NAIVE_CD4_TCELL_DN	0.0330043544230598	0.222999600025134	-0.0200898763934181	0.0859129552341289	0.248547731491576
GOBP_ADAPTIVE_THERMOGENESIS	-0.0330034084068385	0.223012871388089	-0.0859120151764472	0.0200908230589676	0.24855463743222
GOBP_PEPTIDE_ANTIGEN_ASSEMBLY_WITH_MHC_CLASS_I_PROTEIN_COMPLEX	-0.0329898740051887	0.223202803057202	-0.0858985660117185	0.0201043667399588	0.248758429979998
GOBP_REGULATION_OF_SYSTEMIC_ARTERIAL_BLOOD_PRESSURE_MEDIATED_BY_A_CHEMICAL_SIGNAL	-0.0329888501372584	0.22321717595607	-0.0858975485911166	0.0201053913090719	0.248766556415733
GOMF_THYROID_HORMONE_BINDING	-0.0329844597727002	0.223278814710702	-0.0858931858715703	0.0201097846790505	0.248827356558289
GSE37301_MULTIPOTENT_PROGENITOR_VS_GRAN_MONO_PROGENITOR_DN	0.0329775380480286	0.223376017333165	-0.0201167111378185	0.085886307727122	0.24892778482788
SP1_Q4_01	-0.0329628169976024	0.223582847372199	-0.085871679345882	0.0201314422397244	0.249150370442041
WP_ROLES_OF_CERAMIDES_IN_DEVELOPMENT_OF_INSULIN_RESISTANCE	0.0329568224160105	0.223667110141176	-0.0201374409077898	0.085865722493716	0.249236362978479
GSE17721_LPS_VS_POLYIC_4H_BMDC_UP	0.0329551285515544	0.22369092403837	-0.0201391359262513	0.0858640392896244	0.249254992909821
HP_TRISMUS	-0.0329501248098951	0.223761281797579	-0.0858590670373334	0.0201441430751053	0.249325483048368
HP_EPIDERMAL_ACANTHOSIS	-0.032931959411132	0.22401683886931	-0.0858410159342572	0.0201623208208363	0.249602320069741
GOBP_NEGATIVE_REGULATION_OF_INTERFERON_ALPHA_PRODUCTION	0.0329306477277927	0.224035300147174	-0.020163633394364	0.0858397125026125	0.249614972856652
HP_NEUROINFLAMMATION	0.0329050415929648	0.224395911170958	-0.0201892568704191	0.0858142674176443	0.250008828119493
KEGG_MEDICUS_REFERENCE_GLYCOGEN_DEGRADATION_AMYLASE_	0.0328852625405972	0.224674742970815	-0.0202090492699969	0.0857946127184365	0.250311547652059
HP_ABNORMAL_GLYCOSYLATION	-0.0328820517473873	0.224720029898393	-0.0857914221079647	0.0202122622259737	0.25035406242129
GSE40068_CXCR5NEG_BCL6NEG_CD4_TCELL_VS_CXCR5POS_BCL6NEG_TFH_DN	-0.0328751087904314	0.224817979747629	-0.0857845227900599	0.0202192098559049	0.25045524286593
NAKAYA_PBMC_IMUVAC_MALE_AGE_14_27YO_1D_POSTBOOST_VS_0DY_PREIMM_TIV_UP	0.0328722400729125	0.224858459935447	-0.0202220805027247	0.0857816721020096	0.250492395672499
GOCC_TERMINAL_BOUTON	0.0328381363060917	0.225340093324464	-0.0202562071383139	0.0857477826059922	0.251020975345269
GOBP_VASCULAR_PROCESS_IN_CIRCULATORY_SYSTEM	0.0328335808015447	0.225404484504125	-0.0202607656882526	0.0857432557139882	0.251084743020259
HP_ABNORMAL_LACRIMAL_PUNCTUM_MORPHOLOGY	0.0328271073139855	0.225496008579341	-0.0202672434995935	0.0857368228818207	0.251178729830435
MIR6756_5P	-0.0328261683751923	0.225509285773532	-0.085735889839471	0.020268183065154	0.251185554685443
GOBP_CALCIUM_ION_TRANSMEMBRANE_IMPORT_INTO_CYTOSOL	0.0328187677445533	0.225613954934508	-0.0202755886326331	0.0857285356808171	0.251294173647726
GSE7831_CPG_VS_INFLUENZA_STIM_PDC_1H_UP	-0.0328129430212357	0.225696359965823	-0.0857227475295785	0.0202814172374316	0.251377988193125
MODULE_264	-0.0328064789702472	0.225787834982932	-0.0857163240606774	0.0202878855917113	0.251471899148767
HP_EYE_POKING	0.0327933928057097	0.225973102741998	-0.0203009804544507	0.0857033200391845	0.251670262794483
GOBP_MESENCHYMAL_TO_EPITHELIAL_TRANSITION	-0.032775317054369	0.226229188930767	-0.0856853577213308	0.0203190681905473	0.251947483107337
BOYLAN_MULTIPLE_MYELOMA_D_UP	0.0327702897212827	0.226300449863499	-0.0203240988507261	0.0856803619309122	0.252018855720549
GOBP_POSITIVE_REGULATION_OF_IMMUNE_SYSTEM_PROCESS	-0.0327679211420154	0.226334029305273	-0.0856780082117452	0.0203264689965891	0.252048261253225
BIOCARTA_SALMONELLA_PATHWAY	0.032762296945827	0.226413777983766	-0.0203320969102713	0.0856724192985281	0.252129077901851
HP_DECREASED_FERTILITY_IN_MALES	-0.0327449053458683	0.226660510076954	-0.0856551367823941	0.0203494999844788	0.252395832350811
HP_THORACIC_AORTA_CALCIFICATION	0.0327289056401005	0.226887664705735	-0.020365510217767	0.0856392374020734	0.252640770265697
GOCC_OOPLASM	-0.0327263978714141	0.226923283260464	-0.0856367453557967	0.0203680196340519	0.252672422850717
GOBP_T_CELL_CHEMOTAXIS	0.0327251852720681	0.226940507583806	-0.020369233029833	0.0856355403585825	0.252683592641093
HP_PROXIMAL_MUSCLE_WEAKNESS_IN_LOWER_LIMBS	0.0327239561587232	0.226957967430029	-0.0203704629502999	0.0856343189507425	0.252695023954644
GOBP_NEGATIVE_REGULATION_OF_NUCLEOCYTOPLASMIC_TRANSPORT	-0.0327212148349099	0.226996912031019	-0.0856315948121464	0.0203732060736795	0.252730374913628
GOBP_REACTIVE_GLIOSIS	-0.0327082230360802	0.227181544681678	-0.0856186844474731	0.0203862063902195	0.252927922439861
HP_PERIPHERAL_HYPOMYELINATION	0.032689024332816	0.22745458237353	-0.0204054176477079	0.0855996060514587	0.253223878269121
GOBP_REGULATION_OF_B_CELL_DIFFERENTIATION	-0.032687026138952	0.227483013453071	-0.085597620376899	0.0204074171459581	0.25324750483605
KEGG_MEDICUS_VARIANT_MUTATION_INACTIVATED_PROKR2_TO_PROK_PRKR_GI_ERK_SIGNALING_PATHWAY	0.0326821568684264	0.227552305923318	-0.0204122895932803	0.0855927816121032	0.253316617773748
GOBP_REGULATION_OF_POSTSYNAPTIC_MEMBRANE_POTENTIAL	0.032676509080811	0.227632695952704	-0.0204179410624514	0.0855871692044607	0.253398080005656
GOCC_HISTONE_PRE_MRNA_3_END_PROCESSING_COMPLEX	-0.0326704319292248	0.227719220084463	-0.0855811301188025	0.0204240221716879	0.253486365270357
GOBP_RESPIRATORY_GASEOUS_EXCHANGE_BY_RESPIRATORY_SYSTEM	-0.0326571877021266	0.227907867363102	-0.0855679688371324	0.0204372750102725	0.253688320040107
BIOCARTA_ETS_PATHWAY	-0.0326470693391012	0.228052065586625	-0.0855579138305532	0.0204473999397536	0.253840786542192
GSE40685_TREG_VS_FOXP3_KO_TREG_PRECURSOR_UP	0.0326233977012844	0.22838966703403	-0.0204710868970755	0.0855343903713346	0.254208510325882
GOBP_RESPONSE_TO_IONOMYCIN	0.0325957627037375	0.228784242980217	-0.0204987397036742	0.0855069282874073	0.25463962411352
HALLMARK_COMPLEMENT	-0.0325881403136851	0.228893161666517	-0.0854993535769008	0.0205063669915937	0.254752780678772
GOBP_HEMOGLOBIN_BIOSYNTHETIC_PROCESS	-0.0325662734200311	0.229205829069056	-0.0854776234310172	0.0205282479018122	0.255092690486169
GOMF_TRIPEPTIDE_TRANSMEMBRANE_TRANSPORTER_ACTIVITY	0.0325614206635044	0.229275258160444	-0.0205331037620343	0.0854728010150776	0.255161877310283
GOBP_EPIDERMAL_CELL_DIFFERENTIATION	-0.032554116757716	0.229379784381436	-0.0854655427703705	0.0205404123344864	0.255270118329896
GOMF_CHOLESTEROL_BINDING	-0.0325531801780655	0.229393190225788	-0.085464612045433	0.0205413495121326	0.255276950476177
DER_IFN_BETA_RESPONSE_DN	0.0325526210612464	0.22940119347641	-0.020541908985897	0.0854640564237009	0.255277770180439
GOBP_RESPONSE_TO_NUTRIENT_LEVELS	0.0325285224186015	0.229746332349935	-0.0205660229817367	0.0854401083924494	0.25564617154002
BIOCARTA_DEATH_PATHWAY	0.0325284893906038	0.229746805627383	-0.0205660560307341	0.0854400755708277	0.25564617154002
GOBP_POSITIVE_REGULATION_OF_RECEPTOR_INTERNALIZATION	0.0325143416118528	0.229949601112606	-0.0205802127941774	0.0854260161841552	0.25586372377695
GOBP_NEGATIVE_REGULATION_OF_LIPID_METABOLIC_PROCESS	-0.0324911795488584	0.230281882593322	-0.0854029987869337	0.0206033895205172	0.256225336062566
MODULE_524	-0.0324798320724882	0.230444797166411	-0.0853917221640973	0.0206147441598753	0.256398483703554
GOBP_GRANULOCYTE_DIFFERENTIATION	-0.0324661396082776	0.230641487433787	-0.085378115177455	0.0206284452490906	0.256609198845572
MCCLUNG_COCAINE_REWARD_5D	-0.0324461741836371	0.230928501433726	-0.0853582743550478	0.02064842321439	0.256920390656409
GOBP_POSITIVE_REGULATION_OF_INTERLEUKIN_6_PRODUCTION	-0.0324402574537542	0.231013606368387	-0.085352394542828	0.0206543436525378	0.257006935165514
PALOMERO_GSI_SENSITIVITY_UP	0.032431280915794	0.231142765407512	-0.0206633258093639	0.0853434740072837	0.257136606970396
WP_PROSTAGLANDIN_SIGNALING	-0.0324311393672322	0.231144802491265	-0.0853433333417407	0.0206634674464594	0.257136606970396
ZHAN_MULTIPLE_MYELOMA_CD1_AND_CD2_DN	0.0324285749791211	0.231181709864904	-0.0206660334381372	0.0853407849506213	0.257169520821852
WIEDERSCHAIN_TARGETS_OF_BMI1_AND_PCGF2	0.0324184613343812	0.231327308970527	-0.0206761534003361	0.0853307343893834	0.257323338847237
GSE36476_CTRL_VS_TSST_ACT_40H_MEMORY_CD4_TCELL_OLD_DN	0.0323990974911282	0.231606258267492	-0.0206955293088007	0.0853114912973737	0.257625478213444
HP_DECREASED_CD8_T_CELL_PROPORTION	0.0323746709276485	0.231958479725132	-0.020719971035081	0.0852872169995166	0.258009099602441
chr4q23	0.0323699007411161	0.232027308253285	-0.0207247441753018	0.0852824765411264	0.2580774866685
BENPORATH_ES_WITH_H3K27ME3	-0.0323668881158927	0.232070784571815	-0.0852794826895636	0.0207277586646888	0.258117671743165
GOBP_ENDOCRINE_SYSTEM_DEVELOPMENT	0.0323602919529133	0.232165996429774	-0.020734358905896	0.0852729276283029	0.258215394623503
GOBP_CELL_COMMUNICATION_BY_ELECTRICAL_COUPLING_INVOLVED_IN_CARDIAC_CONDUCTION	0.0323247207993353	0.232679923189299	-0.0207699519723773	0.0852375780451683	0.258778791959986
HP_ABNORMAL_3RD_FINGER_PHALANX_MORPHOLOGY	-0.032316692636739	0.232796024324219	-0.0852295998710595	0.0207779850619485	0.258899719339933
WP_GLUCOCORTICOID_RECEPTOR_PATHWAY	-0.0322947455322334	0.233113626959418	-0.0852077893886681	0.0207999456006554	0.259237773312751
GOBP_NEGATIVE_REGULATION_OF_LIPOPROTEIN_METABOLIC_PROCESS	0.0322941934928424	0.233121619630248	-0.0208004979772986	0.0852072407851035	0.259237773312751
GOBP_DENDRITIC_CELL_MIGRATION	-0.032294158105702	0.233122131987564	-0.0852072056182072	0.0208005333860567	0.259237773312751
GSE16697_CD4_TCELL_VS_TFH_CD4_TCELL_DN	0.0322934786726054	0.23313196940271	-0.020801213234186	0.0852065304137734	0.259240506619309
GOBP_CALCIUM_ION_TRANSPORT	-0.0322909897770605	0.233168008278979	-0.0852040570082275	0.0208037036496568	0.259272374603252
REACTOME_FOXO_MEDIATED_TRANSCRIPTION_OF_CELL_DEATH_GENES	-0.0322838462929755	0.233271466895998	-0.0851969579790196	0.0208108514924862	0.259379205926962
GOBP_REGULATION_OF_CARBOHYDRATE_CATABOLIC_PROCESS	0.0322778847393814	0.233357832578128	-0.0208168166794904	0.0851910335208754	0.259467025113772
GOBP_GLYCEROPHOSPHOLIPID_METABOLIC_PROCESS	0.0322591366323722	0.233629586060265	-0.0208355761883403	0.0851724020485785	0.259760962093211
GSE2706_UNSTIM_VS_2H_LPS_AND_R848_DC_DN	0.0322560768242949	0.233673959186884	-0.0208386378537205	0.0851693612725017	0.259802075710835
GOBP_PYRIMIDINE_DEOXYRIBONUCLEOSIDE_METABOLIC_PROCESS	-0.0322432242148843	0.233860412022687	-0.0851565885955321	0.0208514982537856	0.260001147995348
GSE21546_ELK1_KO_VS_SAP1A_KO_AND_ELK1_KO_ANTI_CD3_STIM_DP_THYMOCYTES_UP	0.032239043814026	0.233921079802087	-0.0208556811848217	0.0851524341895097	0.260060366892855
HP_SMALL_BASAL_GANGLIA	0.0322359155908105	0.233966485213363	-0.0208588113001711	0.0851493254172081	0.260102614732451
GOBP_REGULATION_OF_ANTIGEN_RECEPTOR_MEDIATED_SIGNALING_PATHWAY	0.032201833056274	0.234461589357486	-0.0208929143823873	0.0851154547369951	0.260644778143998
GSE1791_CTRL_VS_NEUROMEDINU_IN_T_CELL_LINE_12H_UP	-0.0321956521024091	0.234551457099735	-0.0851093121903476	0.0208990990493907	0.260736430856076
HP_PARONYCHIA	0.0321940030616642	0.234575437382379	-0.0209007490800915	0.0851076733957341	0.260754837048476
GOMF_STEROL_BINDING	0.03219251208348	0.234597120618889	-0.0209022409530942	0.0851061916813307	0.260770688752739
GOMF_CARGO_ADAPTOR_ACTIVITY	0.0321787913095571	0.234796727859407	-0.020915969950513	0.0850925561466568	0.260984307853219
GOMF_PHOSPHATIDYLINOSITOL_4_5_BISPHOSPHATE_BINDING	0.0321731977822237	0.234878135904717	-0.0209215668245612	0.0850869973629932	0.261066535288639
HP_ABNORMAL_PLACENTA_MORPHOLOGY	0.0321707796609598	0.234913335356277	-0.0209239863916032	0.0850845942606427	0.26109739839485
GOBP_B_CELL_RECEPTOR_SIGNALING_PATHWAY	-0.0321653229639027	0.234992779632253	-0.085079171452784	0.0209294463488966	0.261177434462195
HP_INCREASED_LDL_CHOLESTEROL_CONCENTRATION	-0.032152432608209	0.23518052630506	-0.0850663611410955	0.0209423443936695	0.261377831918023
HP_HYPOMETRIC_SACCADES	0.032142528927169	0.235324844409489	-0.0209522539702359	0.0850565189461105	0.261529952043826
MODULE_279	-0.0321366782532817	0.235410130827971	-0.0850507045907195	0.0209581081220478	0.261616459333353
HP_RED_GREEN_DYSCHROMATOPSIA	-0.032116861454631	0.235699166529859	-0.0850310107795555	0.0209779366737151	0.261929385049789
GOBP_DORSAL_VENTRAL_AXIS_SPECIFICATION	0.0321129216863278	0.235756659457406	-0.0209818787736524	0.0850270954574091	0.261984988667278
GOBP_MUSCLE_ORGAN_MORPHOGENESIS	-0.032089165119374	0.236103548445139	-0.0850034862646812	0.021005649365229	0.262362170458586
RHEIN_ALL_GLUCOCORTICOID_THERAPY_UP	0.032084508171691	0.236171590585162	-0.021010309055091	0.084998858199479	0.262429478957987
ZHENG_CORD_BLOOD_C6_HSC_MULTIPOTENT_PROGENITOR	-0.0320673572042874	0.236422300903807	-0.084981813583022	0.0210274701017131	0.262699754262106
REACTOME_LDL_REMODELING	0.0320594540762541	0.236537890914679	-0.021035377863698	0.0849739594508478	0.262819878794088
GSE360_L_MAJOR_VS_B_MALAYI_HIGH_DOSE_MAC_UP	-0.0320479414598951	0.236706344191698	-0.0849625181957945	0.0210468972185231	0.262998730832258
GOBP_REGULATION_OF_RECEPTOR_INTERNALIZATION	0.0320428079653875	0.236781485086645	-0.0210520337131793	0.0849574165169119	0.263073897691067
GSE29949_MICROGLIA_VS_DC_BRAIN_UP	0.032035730537298	0.236885107685435	-0.0210591152729073	0.0849503829477265	0.263180703130592
HP_ABNORMAL_FEMORAL_TORSION	0.0320323215761015	0.236935030660605	-0.0210625262222752	0.0849469951100204	0.263227843113977
GOBP_NUCLEOBASE_CONTAINING_SMALL_MOLECULE_CATABOLIC_PROCESS	0.0320301157776803	0.23696733772012	-0.0210647333065016	0.0849448029790881	0.263255409971153
GSE23568_ID3_KO_VS_WT_CD8_TCELL_DN	0.0320119315057755	0.23723379078397	-0.021082928158674	0.0849267313603971	0.263543087949937
GOCC_MKS_COMPLEX	0.0320093458853802	0.237271694892528	-0.0210855152806209	0.0849241617553277	0.263576860661982
NATSUME_RESPONSE_TO_INTERFERON_BETA_UP	-0.0319973637996246	0.237447403035301	-0.084912253877391	0.0210975043154702	0.263763708098977
GOBP_IMMUNE_RESPONSE_INHIBITING_CELL_SURFACE_RECEPTOR_SIGNALING_PATHWAY	-0.0319914069643159	0.237534789642213	-0.0849063339285112	0.0211034645998041	0.263852436606936
KEGG_MEDICUS_REFERENCE_EGF_EGFR_ACTIN_SIGNALING_PATHWAY	0.0319747797265909	0.237778830822927	-0.021120101444779	0.0848898096316331	0.264115165106062
GSE43955_TH0_VS_TGFB_IL6_IL23_TH17_ACT_CD4_TCELL_52H_UP	0.0319731731504146	0.23780242021957	-0.0211217089476803	0.0848882130003841	0.264133015755454
HP_RENAL_POTASSIUM_WASTING	0.0319452220277463	0.238213091470104	-0.0211496761495219	0.0848604348555168	0.264580793048935
GOBP_REGULATION_OF_NEUROFIBRILLARY_TANGLE_ASSEMBLY	0.0319284839103145	0.238459255180719	-0.0211664238559503	0.0848438002839125	0.26484583099901
GOCC_TRANSCRIPTION_FACTOR_TFIIH_HOLO_COMPLEX	-0.0319277738083629	0.238469702453971	-0.0848430945741619	0.021167134364049	0.264849060959438
GOBP_OLIGOSACCHARIDE_METABOLIC_PROCESS	-0.031926124767618	0.238493964974584	-0.0848414557330413	0.0211687843477656	0.264867633711341
PASTURAL_RIZ1_TARGETS_UP	-0.0319218452827666	0.238556937631627	-0.0848372027162654	0.0211730662784077	0.264929194796544
LUI_THYROID_CANCER_CLUSTER_2	0.0319182853364375	0.238609331203741	-0.021176628257816	0.0848336647862875	0.2649790037677
GOCC_PLASMA_MEMBRANE_PROTEIN_COMPLEX	0.0319127743790985	0.238690454812153	-0.021182142359795	0.0848281879086206	0.265060713688982
GOBP_CELLULAR_RESPONSE_TO_LIPID	0.0319060295901291	0.238789767396378	-0.0211888909930523	0.0848214848249671	0.265162616280022
GOMF_LIGASE_ACTIVITY_FORMING_PHOSPHORIC_ESTER_BONDS	-0.0318989969857508	0.238893348885087	-0.0848144957004642	0.0211959276006105	0.265269252657746
KEGG_MEDICUS_REFERENCE_GPI_ANCHOR_BIOSYNTHESIS	0.0318911717094265	0.239008642659309	-0.0212037573251455	0.0848067187986792	0.265388887307084
REACTOME_FOXO_MEDIATED_TRANSCRIPTION	-0.0318823650297404	0.239138442837912	-0.084797966552692	0.0212125690031233	0.265524621413314
REACTOME_RECYCLING_PATHWAY_OF_L1	-0.0318769059735407	0.239218927886859	-0.0847925412345783	0.0212180311535065	0.26560559218285
GOCC_DENSE_CORE_GRANULE_LUMEN	0.0318639943855627	0.239409364539742	-0.0212309500471362	0.0847797094303737	0.265808633617178
BRIDEAU_IMPRINTED_GENES	-0.0318630625241976	0.239423112956679	-0.0847787833265225	0.0212318824350823	0.265815497066183
WP_REGULATION_OF_CYTOTOXIC_T_CELL_RESPONSES_BY_MALAT1_MIR1516_CIRCUIT	0.0318564734386462	0.239520342316484	-0.0212384752413926	0.0847722349490875	0.265915040469554
GOBP_RESPONSE_TO_VITAMIN	0.0318516820198296	0.239591062547228	-0.0212432693629526	0.0847674731293282	0.265985148125526
HP_LIMITED_KNEE_FLEXION	0.0318385982144347	0.239784251388705	-0.0212563605362228	0.0847544701370139	0.266191207182341
GSE26030_UNSTIM_VS_RESTIM_TH1_DAY15_POST_POLARIZATION_UP	-0.031807207461715	0.240248198576972	-0.0847232731980795	0.0212877688917558	0.266697820135532
REACTOME_REGULATION_OF_HMOX1_EXPRESSION_AND_ACTIVITY	-0.0317990660602693	0.240368629505292	-0.0847151820465911	0.0212959148414934	0.266818754056698
HP_NEOPLASM_OF_THE_ADRENAL_GLAND	0.0317988159911435	0.240372329302203	-0.0212961650502117	0.0847149335208191	0.266818754056698
GOBP_POSITIVE_REGULATION_OF_BMP_SIGNALING_PATHWAY	0.0317819292477218	0.240622263052672	-0.0213130612046911	0.0846981509822303	0.267087746881114
GOMF_DOUBLE_STRANDED_RNA_ADENOSINE_DEAMINASE_ACTIVITY	-0.0317762366363952	0.240706558252998	-0.0846924934921424	0.0213187569817003	0.267172871767071
GOBP_INTERLEUKIN_8_PRODUCTION	-0.0317661843293653	0.240855461807827	-0.0846825031956776	0.021328814870439	0.267329701219834
GOCC_CUTICULAR_PLATE	-0.0317605318234645	0.240939220123846	-0.084676885554222	0.0213344705102661	0.267414217204307
GSE19888_ADENOSINE_A3R_INH_VS_ACT_IN_MAST_CELL_DN	0.031749847266192	0.241097598884512	-0.0213451609821092	0.0846662668897106	0.267581545155685
HP_GASTROINTESTINAL_ULCER	-0.0317476509043415	0.241130164950215	-0.0846640840715597	0.0213473585582789	0.267609234052601
KEGG_MEDICUS_REFERENCE_TETHERING_OF_LATE_ENDOSOMES_AND_LYSOSOMES	-0.031734859632641	0.241319886158446	-0.0846513716661784	0.0213601568917916	0.267811328407714
VERRECCHIA_DELAYED_RESPONSE_TO_TGFB1	-0.0317312194754603	0.241373896455692	-0.0846477539497314	0.0213637990554515	0.267862805865822
HP_RETINAL_HOLE	-0.0317077837519132	0.241721824094085	-0.0846244626686374	0.0213872476631842	0.268240442253694
GOBP_AMYLOID_PRECURSOR_PROTEIN_METABOLIC_PROCESS	0.0317047357395493	0.241767100896372	-0.0213902973469518	0.0846214334379762	0.268282211589158
CGGTGTG_MIR220	0.0317012819546416	0.241818412465109	-0.0213937530245779	0.0846180009339396	0.26833067468648
HP_ABNORMALITY_OF_FUNDUS_PIGMENTATION	-0.0316994512599091	0.241845613504366	-0.0846161815187224	0.0213955847220401	0.268352381630081
GOBP_RESPONSE_TO_ODORANT	-0.0316917533772904	0.241960014605105	-0.0846085310614411	0.0214032868171335	0.268470841510923
HP_PLATYBASIA	0.0316772069034237	0.24217629900313	-0.0214178412339888	0.0845940741888763	0.268702336680562
VANDESLUIS_NORMAL_EMBRYOS_UP	0.0316482036031128	0.242607940264775	-0.0214468603041582	0.0845652494724779	0.269172754997996
KEGG_MEDICUS_VARIANT_MUTATION_CAUSED_ABERRANT_ABETA_TO_AGE_RAGE_SIGNALING_PATHWAY	-0.0316388708346054	0.242746949931464	-0.0845559741503996	0.0214561981281119	0.269318480011759
GOBP_NEGATIVE_REGULATION_OF_OLIGODENDROCYTE_DIFFERENTIATION	-0.0316219652180422	0.242998898036927	-0.0845391725704218	0.0214731128786523	0.269589492753426
WP_CHOLESTEROL_BIOSYNTHESIS_WITH_SKELETAL_DYSPLASIAS	-0.0316154846530548	0.243095527984117	-0.084532731878631	0.0214795969369808	0.269688179690583
VERHAAK_GLIOBLASTOMA_NEURAL	-0.0316086549349484	0.24319739325405	-0.0845259441771819	0.0214864303318049	0.269792668235538
GOBP_NEGATIVE_REGULATION_OF_CHOLESTEROL_STORAGE	-0.0315938513145278	0.243418292168672	-0.0845112316122765	0.0215012419045922	0.270029196788097
REACTOME_G_ALPHA_Z_SIGNALLING_EVENTS	-0.031593018537156	0.243430723015551	-0.0845104039565453	0.0215020751286319	0.270034459551495
GSE7852_TREG_VS_TCONV_THYMUS_UP	-0.0315858467433586	0.243537794643185	-0.084503276266773	0.0215092507660339	0.270144702425485
ANASTASSIOU_MULTICANCER_INVASIVENESS_SIGNATURE	0.0315676034928864	0.243810307059167	-0.02152750376902	0.0844851451815057	0.270438448012015
KEGG_MEDICUS_REFERENCE_FE3_FERRITIN_TRANSPORT	-0.031557579495569	0.243960133688704	-0.0844751827999392	0.0215375331099188	0.270596094230998
GSE29949_MICROGLIA_BRAIN_VS_CD8_POS_DC_SPLEEN_DN	-0.0315532834967186	0.244024364871235	-0.0844709132046007	0.0215418313956041	0.270658792597054
GSE14000_UNSTIM_VS_4H_LPS_DC_DN	0.0315500137249412	0.244073260476346	-0.0215451029066224	0.0844676635277689	0.270704478137717
GOBP_NEURAL_PLATE_REGIONALIZATION	0.031529524570622	0.244379808234797	-0.0215656029335455	0.0844473002674483	0.27103591675733
WP_KETOGENESIS_AND_KETOLYSIS	-0.0315285738361153	0.244394039167816	-0.084446355373582	0.0215665541714771	0.27103760201168
GOBP_POSITIVE_REGULATION_OF_MULTICELLULAR_ORGANISMAL_PROCESS	0.0315283921821277	0.244396758295588	-0.0215667359216417	0.0844461748355371	0.27103760201168
HOXC11_TARGET_GENES	0.0315207155317933	0.244511687322674	-0.0215744166331812	0.0844385453414793	0.271156499010213
GSE25123_IL4_VS_IL4_AND_ROSIGLITAZONE_STIM_MACROPHAGE_DAY10_DN	-0.0315196633541506	0.244527442686589	-0.0844374996266904	0.0215754693669727	0.271165411205526
HP_GRANULAR_MACULAR_APPEARANCE	0.0315011299291268	0.244805079888304	-0.0215940125688941	0.0844190800215231	0.271460328205429
GSE1432_CTRL_VS_IFNG_6H_MICROGLIA_DN	-0.0315006415865886	0.244812398417603	-0.084418594677568	0.0215945011685526	0.271460328205429
GOMF_ARACHIDONATE_OMEGA_HYDROXYLASE_ACTIVITY	0.0315003632077505	0.244816570401492	-0.0215947796939505	0.0844183180080558	0.271460328205429
HE_LIM_SUN_FETAL_LUNG_C0_PERICYTE	0.0314946234135699	0.244902602160787	-0.0216005225081556	0.0844126134560403	0.27154715190823
GOBP_BUD_ELONGATION_INVOLVED_IN_LUNG_BRANCHING	-0.0314939604944721	0.244912539787329	-0.0844119546070226	0.0216011857758262	0.271549599884133
HE_LIM_SUN_FETAL_LUNG_C0_VASCULAR_SMC_1_CELL	-0.0314913866697902	0.24495112592046	-0.0844093965842414	0.0216037609534209	0.271583811064724
HP_ABNORMAL_CARDIAC_VENTRICULAR_FUNCTION	-0.0314904217804274	0.244965592397543	-0.084408437618601	0.0216047263497895	0.271591278827422
GOBP_POSITIVE_REGULATION_OF_BROWN_FAT_CELL_DIFFERENTIATION	0.0314820043592862	0.245091819240554	-0.0216131481897054	0.0844000718701773	0.271722649980139
GOBP_MULTI_CILIATED_EPITHELIAL_CELL_DIFFERENTIATION	0.0314763353393865	0.245176857006055	-0.021618820181344	0.0843944376469536	0.271808349741944
VERHAAK_AML_WITH_NPM1_MUTATED_DN	-0.0314658654640994	0.245333964044435	-0.0843840320272935	0.0216292955360259	0.271973939123387
GSE22886_NAIVE_CD8_TCELL_VS_NEUTROPHIL_DN	-0.0314649288844489	0.245348021445493	-0.084383101195049	0.021630232605266	0.271980940150842
GOCC_PERIKARYON	-0.0314595618348143	0.245428587965252	-0.0843777670790205	0.0216356024586842	0.272061667199498
GSE5589_IL6_KO_VS_IL10_KO_LPS_AND_IL10_STIM_MACROPHAGE_45MIN_UP	0.0314575919506627	0.245458163183794	-0.0216375733711483	0.0843758092818272	0.272082699407834
HP_HIGH_OUTPUT_CONGESTIVE_HEART_FAILURE	-0.0314572663889706	0.245463051304654	-0.0843754857177009	0.0216378991027493	0.272082699407834
HP_INCREASED_VERTEBRAL_HEIGHT	0.031450710331417	0.245561501239539	-0.0216444585794754	0.084368969884114	0.272183237790907
HOWARD_NEUTROPHIL_INACT_MONOV_INFLUENZA_A_INDONESIA_05_2005_H5N1_AGE_18_49YO_3DY_DN	-0.0314494835772148	0.245579926033699	-0.084367750656024	0.0216456859729574	0.272195071827224
REACTOME_DEADENYLATION_DEPENDENT_MRNA_DECAY	-0.0314453008172139	0.245642754775692	-0.0843635935559799	0.0216498709114537	0.272253343708196
GOBP_REGULATION_OF_INTERLEUKIN_1_MEDIATED_SIGNALING_PATHWAY	0.0314449516640948	0.245647999872436	-0.0216502202463371	0.0843632465447254	0.272253343708196
GOBP_MHC_CLASS_I_BIOSYNTHETIC_PROCESS	0.0314413940769085	0.245701447627695	-0.0216537796848153	0.0843597107806709	0.272303989373492
HP_WRIST_FLEXION_CONTRACTURE	0.0314390608847816	0.245736504988035	-0.0216561140903543	0.084357391900206	0.272334250929987
HELLER_HDAC_TARGETS_SILENCED_BY_METHYLATION_DN	0.0314322358849606	0.245839074084237	-0.0216629426362969	0.0843506087612379	0.272439327210702
GOBP_REGULATION_OF_HEMOGLOBIN_BIOSYNTHETIC_PROCESS	-0.0314295629762854	0.245879251900154	-0.0843479522454006	0.0216656169324073	0.272475256908376
GOBP_EPIDERMIS_DEVELOPMENT	-0.0314254981734194	0.245940360782037	-0.0843439123703597	0.0216696838437474	0.272534378722887
GOBP_NEGATIVE_REGULATION_OF_ERK1_AND_ERK2_CASCADE	-0.0314194823595433	0.24603082002618	-0.0843379334458936	0.0216757027748913	0.272626019856786
MIR4671_5P	0.0314103713504493	0.246167865798094	-0.0216848184977892	0.084328878298917	0.272769275974232
HP_LONG_UPPER_LIP	0.0313944589329614	0.246407345018188	-0.0217007391267832	0.0843130634239002	0.273026022093959
LAKE_ADULT_KIDNEY_C19_COLLECTING_DUCT_INTERCALATED_CELLS_TYPE_A_MEDULLA	-0.0313938101687198	0.246417112270385	-0.0843124186359914	0.0217013882252442	0.273028232954603
GOBP_POSITIVE_REGULATION_OF_RESPONSE_TO_EXTERNAL_STIMULUS	-0.0313903209966717	0.246469646976964	-0.0843089508486236	0.0217048791940178	0.273077828186228
GOBP_POSITIVE_REGULATION_OF_MITOCHONDRIAL_DEPOLARIZATION	-0.0313838380725417	0.246567277915867	-0.0843025076540864	0.0217113654530481	0.273177383410635
HP_ABNORMAL_BLOOD_FOLATE_CONCENTRATION	-0.0313811604455811	0.246607610091535	-0.0842998464352551	0.0217140444561103	0.273213451780745
GOBP_DNA_INTEGRATION	-0.031377491978688	0.246662874445199	-0.0842962004469963	0.0217177148070854	0.273266060525381
GOCC_IKAPPAB_KINASE_COMPLEX	-0.0313732927046882	0.246726145887574	-0.084292026902427	0.0217219162360268	0.273327536344816
GSE16450_CTRL_VS_IFNA_6H_STIM_MATURE_NEURON_CELL_LINE_UP	0.0313663379520189	0.246830959751576	-0.0217288745535418	0.084285114758236	0.273435028256587
GSE36476_CTRL_VS_TSST_ACT_40H_MEMORY_CD4_TCELL_YOUNG_DN	0.0313638042327629	0.246869152734679	-0.0217314095702454	0.0842825965606131	0.273468714267628
REACTOME_EXTRA_NUCLEAR_ESTROGEN_SIGNALING	0.031356807015525	0.246974649434509	-0.0217384103670187	0.0842756422050076	0.273576951334877
GOMF_PHOSPHATIDYLINOSITOL_4_5_BISPHOSPHATE_PHOSPHATASE_ACTIVITY	-0.0313382405625035	0.247254727807463	-0.0842571894562792	0.0217569862927602	0.273878561812271
MIR6753_5P	0.0313318567223667	0.247351080523684	-0.0217633733815024	0.0842508447035407	0.273976650863823
GOBP_SKELETAL_SYSTEM_DEVELOPMENT	0.0313308894738612	0.247365681710752	-0.0217643411218428	0.0842498833769938	0.273984185089975
CACBINDINGPROTEIN_Q6	-0.0312959033876719	0.247894222628089	-0.0842151114261621	0.0217993449311725	0.274560944603215
GOBP_REGULATION_OF_APOPTOTIC_SIGNALING_PATHWAY	-0.0312751712416549	0.248207799059146	-0.0841945061122171	0.0218200875181895	0.274899586397673
GSE11961_GERMINAL_CENTER_BCELL_DAY7_VS_MEMORY_BCELL_DAY40_DN	-0.0312660885422734	0.248345263371849	-0.0841854789633804	0.0218291747773467	0.275043162113904
GOBP_PARASYMPATHETIC_NERVOUS_SYSTEM_DEVELOPMENT	0.0312610494134736	0.248421552228335	-0.0218342164321497	0.0841804706505651	0.275118978902979
TTF1_Q6	-0.0312472248372721	0.248630930644646	-0.0841667306026137	0.0218480479244371	0.275342178726008
REACTOME_SERINE_METABOLISM	-0.0312394349480882	0.248748965744235	-0.0841589883346477	0.0218558417017524	0.275464211032846
GOMF_POSTSYNAPTIC_NEUROTRANSMITTER_RECEPTOR_ACTIVITY	-0.0312009125069968	0.249333246509594	-0.0841207012953492	0.0218943832755072	0.276102539083408
HP_DELAYED_UMBILICAL_CORD_SEPARATION	0.0311993790642441	0.249356524483211	-0.0218959174765978	0.0841191772198793	0.27611961245375
GSE13306_TREG_VS_TCONV_LAMINA_PROPRIA_UP	0.0311965103467251	0.249400076274231	-0.0218987876121204	0.0841163260257199	0.276159133818122
HP_PARANOIA	-0.0311688210888962	0.249820717185852	-0.0840888058612315	0.0219264905117253	0.276616187938948
GOBP_POSITIVE_REGULATION_OF_TYPE_2_IMMUNE_RESPONSE	-0.031166801662748	0.249851414625186	-0.0840867987641987	0.0219285109296021	0.276641458515594
REACTOME_MATURATION_OF_SARS_COV_2_SPIKE_PROTEIN	0.0311623074959111	0.249919740219621	-0.0219330073019418	0.0840823320338636	0.276708388979019
GOBP_CEREBROSPINAL_FLUID_CIRCULATION	0.0311390133209258	0.250274094510542	-0.0219563128740754	0.0840591800337326	0.277091993071394
GOBP_ADULT_HEART_DEVELOPMENT	-0.031089308543453	0.251031382050281	-0.0840097784359016	0.0220060417776882	0.27792166812979
HP_CHRONIC_INFECTION	0.0310885394629339	0.251043112073098	-0.0220068112294462	0.0840090140444282	0.277925895850496
HP_POPLITEAL_PTERYGIUM	0.0310712634609673	0.251306706501716	-0.0220240955540478	0.0839918433569738	0.2782089496551
GSE2128_CTRL_VS_MIMETOPE_NEGATIVE_SELECTION_DP_THYMOCYTE_NOD_UP	-0.0310541573172749	0.251567899255837	-0.0839748414613723	0.0220412099072738	0.27848932693192
BIOCARTA_FBW7_PATHWAY	0.0310452633493091	0.251703775468998	-0.0220501081313127	0.0839660016827629	0.278630963674993
HALLMARK_ANGIOGENESIS	-0.0310196218273407	0.25209579599301	-0.0839405163433796	0.0220757618765551	0.279056129103681
HP_ABSENT_SKIN_PIGMENTATION	0.0310120348244287	0.252211871398788	-0.0220833524827748	0.0839329755396514	0.2791701417424
GOBP_NEGATIVE_REGULATION_OF_SYSTEMIC_ARTERIAL_BLOOD_PRESSURE	0.0310118508112984	0.252214687122695	-0.0220835365832227	0.0839327926469484	0.2791701417424
GOBP_BIOLOGICAL_PROCESS_INVOLVED_IN_INTERACTION_WITH_HOST	0.0310073330530346	0.252283823620627	-0.0220880564841167	0.083928302395493	0.279237868987448
GSE8835_CD4_VS_CD8_TCELL_CLL_PATIENT_DN	-0.0309877026266569	0.252584386677452	-0.0839087914659082	0.0221076961953806	0.279561736105195
MIKKELSEN_IPS_LCP_WITH_H3K4ME3_AND_H3K27ME3	0.0309833948320931	0.252650377009271	-0.0221120060219811	0.0839045098888623	0.279625964661974
GOMF_EPHRIN_RECEPTOR_ACTIVITY	0.0309734864327677	0.252802207544591	-0.0221219190877237	0.0838946617852837	0.279785191577137
GOBP_METANEPHROS_DEVELOPMENT	0.0309712829934892	0.252835980393059	-0.0221241235633055	0.0838924717532256	0.279813753936558
GOBP_FOREBRAIN_NEURON_FATE_COMMITMENT	-0.0309353225813662	0.253387601448237	-0.0838567300764074	0.0221601008150596	0.280415399410174
GSE29618_BCELL_VS_PDC_DN	0.0309016977205129	0.253904152769582	-0.022193741297437	0.0838233096212819	0.280978197725481
GOBP_POSITIVE_REGULATION_OF_B_CELL_ACTIVATION	0.0308896495787618	0.254089416595085	-0.0222057950072861	0.0838113346912837	0.281174359131397
GOMF_MRNA_BASE_PAIRING_TRANSLATIONAL_REPRESSOR_ACTIVITY	0.0308848063316674	0.254163917499208	-0.0222106404883571	0.0838065208703632	0.281247942222798
GSE8921_UNSTIM_VS_TLR1_2_STIM_MONOCYTE_12H_DN	-0.0308793707940331	0.254247547352257	-0.0838011183545479	0.0222160785301949	0.281331622101701
ZNF248_TARGET_GENES	0.030862248172746	0.254511116834028	-0.0222332090194977	0.0837840997357714	0.281613729083783
HAY_BONE_MARROW_IMMATURE_NEUTROPHIL	0.0308617668712317	0.254518528278113	-0.0222336905417244	0.0837836213572282	0.281613729083783
GSE17580_UNINFECTED_VS_S_MANSONI_INF_TREG_UP	0.03086057550417	0.254536874492658	-0.0222348824550101	0.0837824372253006	0.281625158291931
GOBP_POSITIVE_REGULATION_OF_AMYLOID_FIBRIL_FORMATION	-0.0308546611334298	0.254627965245385	-0.0837765587701325	0.0222407995351663	0.281717070391483
HP_ABNORMALITY_OF_LENS_SHAPE	0.0308349339822016	0.254931958632794	-0.02226053569665	0.083756951387251	0.28204452199068
HP_ABSENT_LACRIMAL_PUNCTUM	0.0308305672090703	0.254999284226354	-0.0222649044586839	0.083752611120325	0.282110123287517
GSE15330_GRANULOCYTE_MONOCYTE_PROGENITOR_VS_PRO_BCELL_DN	-0.0308161103826261	0.255222263343771	-0.0837382420321331	0.0222793678552056	0.282347917218286
HP_RHEUMATOID_FACTOR_POSITIVE	-0.0308082426417332	0.255343670641757	-0.0837304220311881	0.0222872391623482	0.282473332587383
HP_ABNORMALITY_OF_THE_DISTAL_PHALANX_OF_THE_HALLUX	-0.0308002498662775	0.255467048408257	-0.0837224777476915	0.0222952355539885	0.282600919815539
HP_WIDE_DISTAL_FEMORAL_METAPHYSIS	0.0307957651360114	0.255536293549903	-0.0222997223103131	0.0837180202232201	0.282668618691609
RAY_TUMORIGENESIS_BY_ERBB2_CDC25A_DN	-0.0307930285304834	0.255578553693378	-0.0837153002177678	0.0223024601511017	0.282706464033766
WP_DEVELOPMENT_OF_PULMONARY_DENDRITIC_CELLS_AND_MACROPHAGE_SUBSETS	0.030782770978039	0.255736999544678	-0.0223127223265569	0.0837051048799686	0.282872820969916
REACTOME_NOTCH2_ACTIVATION_AND_TRANSMISSION_OF_SIGNAL_TO_THE_NUCLEUS	-0.0307673681353735	0.255975051450323	-0.0836897954386224	0.0223281320901662	0.283127217576583
GOBP_THYROID_GLAND_DEVELOPMENT	-0.0307611706675097	0.25607087707866	-0.0836836355445445	0.0223343323356143	0.283224290402788
GOBP_COMPLEMENT_DEPENDENT_CYTOTOXICITY	0.0307488488652059	0.256261471480641	-0.0223466596481771	0.0836713884344069	0.283426171744323
GOBP_RESPONSE_TO_AMINE	0.0307464566945116	0.256298485131025	-0.0223490528867687	0.0836690107626935	0.283458184820958
chr14q32	-0.0307398652498175	0.256400492623408	-0.0836624592657226	0.0223556472708243	0.28356207479491
GOMF_OXIDOREDUCTASE_ACTIVITY_ACTING_ON_PAIRED_DONORS_WITH_INCORPORATION_OR_REDUCTION_OF_MOLECULAR_OXYGEN_REDUCED_ASCORBATE_AS_ONE_DONOR_AND_INCORPORATION_OF_ONE_ATOM_OF_OXYGEN	-0.0307207184476927	0.256696963292805	-0.0836434284776365	0.0223748025849929	0.283874584169475
HP_APNEIC_EPISODES_PRECIPITATED_BY_ILLNESS_FATIGUE_STRESS	0.0307205721808455	0.25669922901542	-0.0223749489167155	0.0836432830968988	0.283874584169475
GOMF_ARACHIDONATE_COA_LIGASE_ACTIVITY	-0.0306949047083074	0.25709704157213	-0.0836177710873965	0.0224006277386164	0.284305561270112
GOMF_PROTEIN_TYROSINE_THREONINE_PHOSPHATASE_ACTIVITY	-0.0306912008542739	0.257154481777057	-0.0836140896611798	0.0224043332245955	0.2843601292086
GOMF_PROSTAGLANDIN_E_RECEPTOR_ACTIVITY	-0.0306904317737548	0.257166409966795	-0.0836133252374658	0.0224051026437943	0.28436436833911
HP_BOWED_FOREARM_BONES	-0.030689341849829	0.25718331499079	-0.0836122419129546	0.0224061930475817	0.28437411021455
GOBP_CARDIOCYTE_DIFFERENTIATION	0.0306713014856288	0.257463237973287	-0.0224242413360775	0.0835943107637505	0.284674667946669
GOBP_NOREPINEPHRINE_BIOSYNTHETIC_PROCESS	0.0306632709638899	0.257587911308588	-0.0224322753741208	0.0835863288471575	0.284803554095323
GOBP_LUNG_SECRETORY_CELL_DIFFERENTIATION	-0.0306615865360046	0.257614067250469	-0.083584654613497	0.0224339605386922	0.284823509237395
DESCARTES_FETAL_CEREBELLUM_MICROGLIA	-0.0306601639729586	0.2576361583659	-0.0835832406596266	0.0224353837236625	0.284838969107603
GOCC_EXTRINSIC_COMPONENT_OF_POSTSYNAPTIC_SPECIALIZATION_MEMBRANE	-0.0306295045544747	0.258112590392745	-0.0835527667363622	0.0224660564937098	0.285356725217054
BIOCARTA_ACETAMINOPHEN_PATHWAY	0.0306210328730516	0.258244343620219	-0.022474531846755	0.0835443462927425	0.285493400616115
GSE6269_HEALTHY_VS_E_COLI_INF_PBMC_DN	0.0306092159272847	0.258428200828803	-0.0224863539012326	0.0835326008047385	0.285687667415062
HP_PUNCTATE_OPACIFICATION_OF_THE_CORNEA	-0.0306000081933402	0.258571524708771	-0.0835234487403072	0.0224955656055786	0.285837114541651
HP_ENLARGED_EPIPHYSES	0.0305946623759899	0.25865476079515	-0.0225009137239243	0.0835181352394131	0.285920130482493
LUCAS_HNF4A_TARGETS_UP	-0.030590923134816	0.258712993000395	-0.0835144186008561	0.0225046545727703	0.285975502473298
HP_ABNORMAL_HEMOGLOBIN	-0.0305903427857126	0.258722031746088	-0.083513841759661	0.0225052351712591	0.28597649535083
GOBP_RESPONSE_TO_NICOTINE	0.0305865422068286	0.258781229910859	-0.022509037382429	0.0835100641524212	0.286032929766494
GOCC_SPERM_ANNULUS	-0.030582123532558	0.258850067372423	-0.083505672183805	0.0225134579525162	0.286100014686422
GSE5589_LPS_AND_IL10_VS_LPS_AND_IL6_STIM_IL6_KO_MACROPHAGE_45MIN_UP	0.0305715404184214	0.259014990684585	-0.0225240455988594	0.0834951530237037	0.286273293149267
KEGG_MEDICUS_PATHOGEN_YERSINIA_YOPH_TO_TCR_NFAT_SIGNALING_PATHWAY	-0.0305594498121018	0.259203495173134	-0.0834831354667998	0.0225361413683919	0.286472622709123
HP_HYPOPLASTIC_PUBIC_RAMUS	0.0305512753826584	0.259330996370811	-0.0225443192798635	0.083475010417166	0.286604520794872
GOBP_NEGATIVE_REGULATION_OF_CELL_DEVELOPMENT	0.0305477626191833	0.259385800256221	-0.0225478335374733	0.0834715188713088	0.286645194955967
HP_IMPAIRED_TEMPERATURE_SENSATION	-0.0305474889586305	0.259390070069243	-0.0834712468636523	0.022548107314371	0.286645194955967
GSE10239_NAIVE_VS_KLRG1INT_EFF_CD8_TCELL_UP	0.0305473474100687	0.259392278612303	-0.0225482489231081	0.0834711061700337	0.286645194955967
GSE27786_CD4_TCELL_VS_NEUTROPHIL_UP	-0.030541522686751	0.25948317144137	-0.0834653166257996	0.022554076120791	0.286736617682216
HP_REFRACTORY_ANEMIA	0.0305235318645474	0.259764051221373	-0.0225720745627859	0.0834474344386674	0.287037969281795
GOBP_REGULATION_OF_CELL_KILLING	-0.0305219064152295	0.259789438727386	-0.0834458188027197	0.0225737006988475	0.2870569931272
GOBP_CELLULAR_RESPONSE_TO_OXYGEN_LEVELS	0.0305081691273077	0.26000406668934	-0.0225874437794806	0.0834321644401948	0.287285112373294
GOBP_ANIMAL_ORGAN_REGENERATION	0.0305066286071269	0.260028143035737	-0.0225889849480135	0.0834306332181537	0.287302678560951
GOCC_DNA_POLYMERASE_COMPLEX	-0.0304987868168037	0.260150724013523	-0.0834228387547632	0.0225968300347652	0.287429077072433
LANDIS_BREAST_CANCER_PROGRESSION_UP	-0.0304751434886993	0.260520552608236	-0.0833993380801578	0.0226204832621619	0.287828632044763
GOBP_GLANDULAR_EPITHELIAL_CELL_DEVELOPMENT	0.0304479189819815	0.260946847820043	-0.0226477190939572	0.0833722777612865	0.288290545440534
HP_ABNORMAL_SYNAPTIC_TRANSMISSION_AT_THE_NEUROMUSCULAR_JUNCTION	-0.0304442811839435	0.261003846794376	-0.0833686618964756	0.0226513583993077	0.288344449130049
GOBP_REGULATION_OF_NEURON_PROJECTION_ARBORIZATION	0.0304433115762952	0.261019040579607	-0.022652328408473	0.0833676981346078	0.288352166527094
ZAK_PBMC_MRKAD5_HIV_1_GAG_POL_NEF_AGE_20_50YO_1DY_UP	-0.0304397209611111	0.261075310963732	-0.0833641291664399	0.0226559205096693	0.288405260028172
KEGG_MEDICUS_REFERENCE_LEUCINE_DEGRADATION	-0.0304241765698838	0.261319011799787	-0.0833486784732105	0.0226714713182855	0.288665394771603
WP_6Q16_COPY_NUMBER_VARIATION	0.0304208761292514	0.261370775443777	-0.0226747731181741	0.0833453979235965	0.28870478683752
GOBP_DIGESTIVE_SYSTEM_DEVELOPMENT	0.0304208548969671	0.261371108470837	-0.0226747943591989	0.0833453768192708	0.28870478683752
IL21_UP.V1_DN	-0.0304109181879294	0.261526997296227	-0.0833354999896109	0.0226847351535633	0.288867895457206
HP_CLUMSINESS	-0.0303961546729347	0.261758728422923	-0.0833208254214991	0.0226995047189646	0.289114762293193
BIOCARTA_CTL_PATHWAY	-0.0303875862666609	0.261893284852037	-0.0833123086274344	0.022708076626127	0.289254286693245
SCIAN_CELL_CYCLE_TARGETS_OF_TP53_AND_TP73_DN	0.0303765737885536	0.262066292566726	-0.0227190935922599	0.0833013624721667	0.289436269424958
GSE27786_NKCELL_VS_MONO_MAC_DN	0.0303739362670189	0.262107740138112	-0.0227217321867761	0.0832987408332553	0.289472945111505
GOBP_POSITIVE_REGULATION_OF_SODIUM_ION_TRANSPORT	-0.0303692604461944	0.262181229866731	-0.0832940931674812	0.0227264099079733	0.289545004879543
GSE27241_CTRL_VS_DIGOXIN_TREATED_RORGT_KO_CD4_TCELL_IN_TH17_POLARIZING_CONDITIONS_DN	0.0303628388597745	0.262282180908965	-0.0227328341005008	0.0832877102443359	0.289647386606266
GOCC_INNER_KINETOCHORE	-0.0303484079839	0.262509140449982	-0.0832733662384542	0.022747270816938	0.289888913114795
GOCC_RADIAL_SPOKE	-0.0302832130754819	0.263536172478543	-0.0832085635125139	0.0228124918354898	0.291013916926138
HP_CEREBRAL_VENOUS_THROMBOSIS	-0.03028112051591	0.263569182909216	-0.0832064835334007	0.0228145852256321	0.291041220707889
GOBP_REGULATION_OF_G2_MI_TRANSITION_OF_MEIOTIC_CELL_CYCLE	0.0302720283799577	0.263712645761671	-0.0228236809649927	0.0831974460539732	0.291190483910341
GSE40274_CTRL_VS_XBP1_TRANSDUCED_ACTIVATED_CD4_TCELL_UP	0.0302675460088343	0.263783391928266	-0.0228281651093408	0.0831929906250007	0.291259446770178
GOCC_GUANYL_NUCLEOTIDE_EXCHANGE_FACTOR_COMPLEX	0.0302532991460901	0.264008339867477	-0.0228424175939538	0.0831788293817058	0.291498663593189
GOBP_PROTEIN_HOMOTRIMERIZATION	-0.0302426995179547	0.264175786249989	-0.0831682934403462	0.0228530213907429	0.291674378369543
HP_ABNORMAL_MONOCYTE_MORPHOLOGY	-0.0302226845513175	0.264492169782139	-0.0831483986993134	0.0228730441963494	0.292014517252161
GSE43955_TH0_VS_TGFB_IL6_TH17_ACT_CD4_TCELL_30H_UP	-0.0302174850008143	0.264574403560738	-0.0831432303744896	0.0228782457763143	0.292096128129752
HP_PAPILLEDEMA	0.0302162959928953	0.264593210854099	-0.0228794352479169	0.083142048506707	0.292107711803668
GOBP_HAIR_CELL_DIFFERENTIATION	0.0302121981620315	0.264658035900251	-0.0228835346756814	0.0831379752826728	0.292170096196839
REACTOME_THE_ACTIVATION_OF_ARYLSULFATASES	0.0302092232830912	0.264705103419846	-0.0228865107127959	0.0831350182663047	0.292212873806341
GSE15733_BM_VS_SPLEEN_MEMORY_CD4_TCELL_UP	0.0302038019731746	0.264790892355096	-0.0228919341309066	0.0831296295060854	0.292298392673282
KEGG_MEDICUS_REFERENCE_EGF_EGFR_PLCG_CAMK_SIGNALING_PATHWAY	0.0301938581867088	0.264948296479231	-0.0229018817761069	0.0831197454143482	0.292462958533083
GOBP_REGULATION_OF_SMOOTH_MUSCLE_CELL_DIFFERENTIATION	0.0301925441442268	0.264969101793483	-0.0229031963277229	0.0831184392595722	0.292476734305444
GSE11961_MARGINAL_ZONE_BCELL_VS_MEMORY_BCELL_DAY7_UP	-0.0301909446454786	0.264994428271513	-0.0831168493617718	0.0229047964459593	0.292495499581432
GOBP_NEGATIVE_REGULATION_OF_SOMATIC_STEM_CELL_POPULATION_MAINTENANCE	-0.0301801704407836	0.265165070539873	-0.0831061398219283	0.0229155748164313	0.292674655274153
GOMF_PATTERN_RECOGNITION_RECEPTOR_ACTIVITY	-0.0301773017232647	0.265210518142964	-0.0831032883198784	0.0229184446410407	0.292715621048802
KEGG_MEDICUS_REFERENCE_DNA_REPLICATION_TERMINATION	-0.0301620050420205	0.265452946018394	-0.0830880834209612	0.0229337472107805	0.292973986604656
HP_RIGHT_AORTIC_ARCH	0.0301521815718322	0.265608712641353	-0.0229435744494189	0.0830783188800384	0.293136693006526
GSE17721_LPS_VS_PAM3CSK4_4H_BMDC_UP	-0.0301438136926877	0.265741448152406	-0.0830700011903098	0.0229519455305313	0.2932739719023
GSE1460_INTRATHYMIC_T_PROGENITOR_VS_DP_THYMOCYTE_DN	0.0301347003244511	0.265886060880987	-0.0229610623775272	0.0830609424744438	0.293424349535045
REACTOME_DEFECTIVE_ST3GAL3_CAUSES_MCT12_AND_EIEE15	-0.0301338699062219	0.265899240811505	-0.0830601170357524	0.022961893112305	0.293429676751529
MATSUMIYA_PBMC_MODIFIED_VACCINIA_ANKARA_VACCINE_AGE_18_55YO_HIGH_RESPONDERS_VS_LOW_RESPONDERS_0DY_UP	-0.0301308667175692	0.265946909481212	-0.0830571318548791	0.0229648974451366	0.293471116660824
WP_HAIR_FOLLICLE_DEVELOPMENT_CYTODIFFERENTIATION_STAGE_3_OF_3	0.0301304515084546	0.265953500427383	-0.0229653128123654	0.0830567191353749	0.293471116660824
MODULE_189	0.0301231145746685	0.26606998397134	-0.0229726525370782	0.0830494261911407	0.29359043053407
ITO_PTTG1_TARGETS_UP	-0.0301137534964487	0.266218654414742	-0.0830401212302665	0.0229820171678872	0.293745251887364
HP_ABNORMAL_CERVICAL_SPINE_MORPHOLOGY	-0.0301060343815457	0.266341290539161	-0.083032448382603	0.0229897392052344	0.293871338190293
HE_LIM_SUN_FETAL_LUNG_C0_MYOFIBROBLAST_3_CELL	-0.0301045646356458	0.266364645277434	-0.0830309874454328	0.0229912095068597	0.293887876526264
GOBP_SENSORY_PERCEPTION_OF_LIGHT_STIMULUS	-0.030103816787411	0.266376529368419	-0.0830302440792411	0.0229919576377751	0.293891758321427
GOBP_POSITIVE_REGULATION_OF_PROTEIN_LOCALIZATION_TO_PLASMA_MEMBRANE	-0.0301019294732538	0.266406522385756	-0.083028368075972	0.0229938456650574	0.293915618724062
KEGG_VIRAL_MYOCARDITIS	-0.0300937408889542	0.266536681474639	-0.0830202285624434	0.0230020373390423	0.294049983362248
RAMASWAMY_METASTASIS_DN	0.0300881874670466	0.26662497902944	-0.0230075928522886	0.0830147084158589	0.294138158312531
LIAN_LIPA_TARGETS_3M	-0.030083209675957	0.26670414132957	-0.083009760448233	0.0230125725151557	0.294212185273224
GOCC_CYCLIN_DEPENDENT_PROTEIN_KINASE_HOLOENZYME_COMPLEX	0.0300829147831199	0.266708831546003	-0.0230128675187974	0.083009467322107	0.294212185273224
chr15q15	-0.0300789065996786	0.266772586588678	-0.0830054831508934	0.0230168772073783	0.294273274307165
HP_CENTRAL_DIABETES_INSIPIDUS	0.0300780219211674	0.266786659889301	-0.0230177622178708	0.0830046037720868	0.294279557960034
GOBP_NEURONAL_ION_CHANNEL_CLUSTERING	-0.0300757689398922	0.266822502198737	-0.0830023642870205	0.0230200160442161	0.294301398881646
GOCC_PROTEIN_COMPLEX_INVOLVED_IN_CELL_MATRIX_ADHESION	-0.030075724116181	0.266823215325375	-0.0830023197318148	0.0230200608847347	0.294301398881646
REACTOME_DISEASES_ASSOCIATED_WITH_GLYCOSAMINOGLYCAN_METABOLISM	-0.0300584363185009	0.267098354669036	-0.082985135476703	0.0230373551488475	0.294595623356354
NAKAYA_PBMC_FLUAD_MALE_AGE_14_27YO_1D_POSTBOOST_VS_0D_PREIMM_MF59_ADJUVANTED_1DY_GENES_IN_BTM_M40_AND_M53_DN	-0.0300508964984429	0.267218413684161	-0.0829776408053641	0.0230448977791936	0.294718789172566
HP_BILATERAL_SENSORINEURAL_HEARING_IMPAIRMENT	0.0300470463775622	0.267279734709839	-0.0230487493327836	0.0829738137368394	0.294770937616678
GARCIA_TARGETS_OF_FLI1_AND_DAX1_DN	0.0300468741601453	0.267282477849179	-0.0230489216142493	0.082973642550527	0.294770937616678
GSE12839_CTRL_VS_IL12_TREATED_PBMC_UP	0.030042578161295	0.267350912280986	-0.0230532192097902	0.0829693722717781	0.294837154243637
GOBP_CERAMIDE_BIOSYNTHETIC_PROCESS	-0.0300377702284795	0.267427515990986	-0.0829645931217027	0.0230580289272393	0.294912375589005
MEISSNER_BRAIN_HCP_WITH_H3K4ME3_AND_H3K27ME3	0.0300097530498157	0.267874207216477	-0.0230860564565733	0.0829367436197444	0.295395702656083
MIR5698	0.0299906911768279	0.268178412353063	-0.0231051253240725	0.0829177957806543	0.295721879150075
KEGG_MEDICUS_VARIANT_MUTATION_ACTIVATED_SMO_TO_HEDGEHOG_SIGNALING_PATHWAY	-0.0299824153042485	0.26831055935354	-0.0829095694049379	0.02311340422135	0.295849025426549
KEGG_MEDICUS_VARIANT_MUTATION_INACTIVATED_PTCH1_TO_HEDGEHOG_SIGNALING_PATHWAY	-0.0299824153042485	0.26831055935354	-0.0829095694049379	0.02311340422135	0.295849025426549
DANG_REGULATED_BY_MYC_DN	-0.0299763593849466	0.268407287018336	-0.0829035497006914	0.0231194623493788	0.295946391919718
GOBP_RESPONSE_TO_GRANULOCYTE_MACROPHAGE_COLONY_STIMULATING_FACTOR	0.0299713391292884	0.268487490767948	-0.0231244844330784	0.0828985594637795	0.296025533572218
WP_APOPTOSISRELATED_NETWORK_DUE_TO_ALTERED_NOTCH3_IN_OVARIAN_CANCER	0.0299694518151312	0.268517646805618	-0.0231263724337762	0.0828966834341787	0.29604949101721
DURAND_STROMA_S_UP	0.0299685034397672	0.268532801091716	-0.0231273211539839	0.0828957407291627	0.29605690755561
REACTOME_ENDOGENOUS_STEROLS	0.0299562901580274	0.268728012079424	-0.0231395388681123	0.0828836004623205	0.296262829573204
MCCOLLUM_GELDANAMYCIN_RESISTANCE_UP	0.0299348880154846	0.269070327911529	-0.0231609487395755	0.0828623262307346	0.296630911301451
GOCC_INTERCELLULAR_CANALICULUS	-0.0299295657895613	0.269155500472985	-0.0828570358058663	0.0231662728799441	0.296715496645933
GOBP_REGULATION_OF_GLIAL_CELL_APOPTOTIC_PROCESS	0.0299104708885757	0.269461231813495	-0.0231853746247244	0.0828380549750719	0.297043211798923
GSE17721_POLYIC_VS_PAM3CSK4_4H_BMDC_DN	-0.0299056511600467	0.26953843882408	-0.0828332640328382	0.0231901960745624	0.297118998270731
REACTOME_BETA_CATENIN_INDEPENDENT_WNT_SIGNALING	-0.0299010767823582	0.269611729593559	-0.0828287169738004	0.0231947720836514	0.29719046315098
GSE24142_ADULT_VS_FETAL_DN2_THYMOCYTE_DN	-0.0298875848452768	0.26982797722065	-0.0828153055991097	0.0232082688195223	0.297419498596261
BIOCARTA_THELPER_PATHWAY	0.0298769002880043	0.26999931270589	-0.0232189571633276	0.0828046848273372	0.297599016546119
GOBP_REGULATION_OF_VIRAL_PROCESS	0.0298732695673944	0.270057551200179	-0.0232225891678766	0.0828010757789482	0.297653869220415
WP_SEROTONIN_AND_ANXIETYRELATED_EVENTS	0.0298720027077664	0.270077874259389	-0.0232238564751769	0.0827998164810355	0.297665099404111
GOMF_ALKALI_METAL_ION_BINDING	-0.029871578062081	0.270084686692458	-0.0827993943699655	0.0232242812708818	0.297665099404111
GSE27786_CD8_TCELL_VS_MONO_MAC_DN	0.029867357555797	0.270152401106936	-0.0232285032671514	0.0827951990539094	0.297730388094072
IK3_01	-0.0298583055252704	0.270297672413292	-0.0827862010443925	0.0232375584869725	0.297881144144021
GOMF_ROUNDABOUT_BINDING	0.0298338860392188	0.270689834802992	-0.0232619865332695	0.082761927246723	0.298303968148225
GSE5589_LPS_VS_LPS_AND_IL10_STIM_MACROPHAGE_180MIN_UP	-0.0298192593545005	0.270924917099958	-0.0827473877957664	0.0232766183150074	0.29855366660565
GOBP_INTERLEUKIN_18_PRODUCTION	0.0298144561399704	0.271002145565376	-0.0232814231983716	0.0827426132227636	0.298629403190454
KEGG_MEDICUS_REFERENCE_DISASSEMBLY_OF_MCC	-0.0298043873189417	0.271164085960746	-0.0827326044341434	0.0232914955097618	0.298798479966155
GOBP_ATRIAL_CARDIAC_MUSCLE_CELL_MEMBRANE_REPOLARIZATION	0.0298016271219867	0.271208490744063	-0.0232942566616578	0.082729860692193	0.298838036504578
REACTOME_SYNTHESIS_OF_IP3_AND_IP4_IN_THE_CYTOSOL	-0.0297989612907397	0.271251382138833	-0.0827272107526245	0.0232969234144294	0.298875923047932
REACTOME_TELOMERE_MAINTENANCE	-0.0297961727840724	0.271296252263859	-0.0827244388681334	0.0232997128842191	0.298915987392716
HP_BOWING_OF_THE_ARM	0.0297953706755556	0.271309160008562	-0.0233005152696231	0.0827236415408015	0.298920833968976
GOBP_NEGATIVE_REGULATION_OF_ADAPTIVE_IMMUNE_RESPONSE	-0.0297662612138233	0.271777881622857	-0.082694705548045	0.0233296347336291	0.299427867446872
GAVISH_3CA_METAPROGRAM_CD8_T_CELLS_CELL_CYCLE	0.0297642630199594	0.271810076915954	-0.023331633610786	0.0826927192585359	0.299453946813983
GSE3982_MAST_CELL_VS_BCELL_DN	0.0297599882533933	0.271878961556075	-0.0233359098377056	0.0826884699577252	0.29952044403741
REACTOME_FREE_FATTY_ACID_RECEPTORS	-0.0297498533763691	0.272042325163589	-0.0826783954487749	0.0233460481692614	0.299691018313427
HE_LIM_SUN_FETAL_LUNG_C7_MFNG_POS_DBH_POS_NEURON_CELL	-0.0297392608256618	0.27221313771664	-0.0826678659806985	0.0233566443188291	0.299869787644577
KEGG_MEDICUS_REFERENCE_IFN_RIPK1_3_SIGNALING_PATHWAY	-0.0297370172809574	0.272249325908515	-0.0826656357956317	0.0233588886242556	0.299900248319781
GSE22432_MULTIPOTENT_VS_COMMON_DC_PROGENITOR_DN	-0.0297158274612573	0.272591278194639	-0.0826445721288211	0.0233800856024231	0.300267515457722
GOBP_NEGATIVE_REGULATION_OF_BONE_REMODELING	-0.0297124939926271	0.272645099002233	-0.0826412585015811	0.0233834201928391	0.300317384001143
GOBP_FACE_DEVELOPMENT	0.0297047630820107	0.272769947042667	-0.0233911537005307	0.0826335736021967	0.300445483150715
GOBP_LYMPHOCYTE_MIGRATION	-0.0297011276431153	0.272828669984278	-0.0826299597977774	0.0233947903584965	0.300500742327879
REACTOME_DEFECTIVE_F9_ACTIVATION	-0.0296837195291578	0.273109981514562	-0.0826126552601151	0.023412204290437	0.300801155336298
ZHONG_PFC_MAJOR_TYPES_OPC	-0.0296746674986313	0.273256338739955	-0.082603657075526	0.0234212593335187	0.300952916573177
HP_RENAL_STEATOSIS	-0.0296670026440103	0.273380309372531	-0.0825960378084892	0.023428926732225	0.301080013425826
MIR6775_3P	-0.0296639216036487	0.273430152649342	-0.0825929750912179	0.0234320087934722	0.301125466709658
GOMF_METALLOAMINOPEPTIDASE_ACTIVITY	-0.0296600832784814	0.273492255520043	-0.0825891595913502	0.0234358483890352	0.301184418069565
VANGURP_PANCREATIC_GAMMA_CELL	0.0296461619774293	0.273717578526403	-0.0234497742845688	0.0825753210628304	0.301416182071646
DESCARTES_FETAL_STOMACH_ERYTHROBLASTS	-0.0296460204288675	0.273719870209213	-0.0825751803557757	0.0234499158797404	0.301416182071646
GSE32986_UNSTIM_VS_CURDLAN_LOWDOSE_STIM_DC_DN	0.0296331772560277	0.273927856747966	-0.0234627632727778	0.0825624135268976	0.301635758629472
chr16q23	-0.0295947444623588	0.274550894293008	-0.0825242090863722	0.0235012085904949	0.302312340663032
GSE30083_SP2_VS_SP3_THYMOCYTE_DN	-0.0295907032509197	0.27461646286985	-0.082520191877246	0.023505251109714	0.302375061608457
MORF_LCAT	0.0295874264017143	0.274669637526498	-0.0235085290180688	0.0825169344892485	0.302424132335795
GOBP_RESOLUTION_OF_DNA_RECOMBINATION_INTERMEDIATES	-0.0295811746735685	0.274771106137002	-0.0825107198869803	0.023514782763743	0.302518029387681
HP_ABSENT_DISTAL_INTERPHALANGEAL_CREASES	-0.0295811109767157	0.27477214009969	-0.08251065656837	0.0235148464811304	0.302518029387681
GOCC_COPI_VESICLE_COAT	-0.029577128743844	0.274836787184407	-0.0825066979818089	0.0235188299969363	0.302579721513937
GSE45365_CD8A_DC_VS_CD11B_DC_IFNAR_KO_MCMV_INFECTION_UP	-0.0295276386483566	0.275641068970223	-0.0824575016168095	0.0235683358956981	0.303455680129236
HP_ACROMELIA	0.0295135946718842	0.275869594701142	-0.0235823843092881	0.0824435409462706	0.303697748796688
HP_CEREBRAL_HEMORRHAGE	-0.0295125118253865	0.275887220303992	-0.0824424645221294	0.0235834674970345	0.303707635036326
REACTOME_DEFECTIVE_CHST3_CAUSES_SEDCJD	0.0295042807765184	0.276021223009378	-0.0235917011357634	0.0824342822875288	0.303845629189341
HP_ABNORMAL_VASCULAR_PHYSIOLOGY	0.029503436203433	0.276034975293401	-0.0235925459741822	0.0824334427227838	0.303851246539361
KAECH_DAY8_EFF_VS_MEMORY_CD8_TCELL_DN	0.029490260391473	0.276249579053688	-0.0236057259156728	0.0824203450340027	0.304077948054396
HP_RECURRENT_SINOPULMONARY_INFECTIONS	-0.0294802812178668	0.276412192519015	-0.0824104250176187	0.0236157082046437	0.304247409549849
GSE15659_NAIVE_VS_PTPRC_NEG_CD4_TCELL_UP	0.0294734798094727	0.276523060748462	-0.0236225117302795	0.0824036639224273	0.304359906134457
HP_ABNORMALITY_OF_VITAMIN_B_METABOLISM	-0.0294723356252649	0.276541714813292	-0.0824025265195317	0.0236236562701824	0.304370901729148
GOMF_ACTIN_FILAMENT_BINDING	-0.0294679193101371	0.276613723694145	-0.0823981363775775	0.0236280739569146	0.304440618859466
chr2p12	0.0294495321519605	0.276913667129482	-0.0236464668034242	0.0823798581683217	0.304761188165999
GOBP_REGULATION_OF_POTASSIUM_ION_TRANSPORT	0.0294441132011866	0.277002106847938	-0.0236518874237711	0.0823744713195136	0.304848971321953
GOBP_MESENCHYMAL_CELL_DIFFERENTIATION	0.0294279365597166	0.277266231278534	-0.0236680690306767	0.0823583904903731	0.30513008911769
GOBP_PRIMARY_ALCOHOL_BIOSYNTHETIC_PROCESS	0.029422196765536	0.277359989060114	-0.0236738105800055	0.0823526846856881	0.305223707536316
GOBP_CONVERGENT_EXTENSION_INVOLVED_IN_AXIS_ELONGATION	-0.0294164734853542	0.277453498568209	-0.0823469952937556	0.0236795356067982	0.305317046883259
HP_ABNORMAL_RENAL_CORPUSCLE_MORPHOLOGY	0.0294132910018566	0.277505504683918	-0.0236827190600085	0.0823438316526435	0.305364710400815
GOBP_EPITHELIAL_TO_MESENCHYMAL_TRANSITION	0.029350658122407	0.278530360979101	-0.0237453708047654	0.0822815693837513	0.306482853511114
GOBP_RELAXATION_OF_VASCULAR_ASSOCIATED_SMOOTH_MUSCLE	0.0293500400270205	0.278540487622023	-0.0237459890842468	0.0822809549436929	0.30648439659729
REACTOME_ASPARTATE_AND_ASPARAGINE_METABOLISM	0.0293322167039483	0.278832605912881	-0.0237638176983853	0.0822632370079049	0.306796211654958
MODULE_533	-0.0293220841860668	0.278998767264726	-0.0822531643875328	0.0237739532091683	0.306969422594188
REACTOME_CELL_SURFACE_INTERACTIONS_AT_THE_VASCULAR_WALL	0.0293184770568838	0.279057936166363	-0.0237775614011757	0.0822495785789742	0.307024907532863
HP_FOCAL_MOTOR_STATUS_EPILEPTICUS	-0.0293103498102944	0.279191281249654	-0.0822414993650019	0.0237856910373525	0.307161996501843
GOBP_RETINAL_CELL_PROGRAMMED_CELL_DEATH	0.0293090687958101	0.27921230301491	-0.0237869724278421	0.0822402259207716	0.307175504350301
HP_BRACHYTURRICEPHALY	-0.0293066695476878	0.279251678163959	-0.082237840850726	0.0237893723797264	0.307209202201481
GOBP_REGULATION_OF_WNT_SIGNALING_PATHWAY_PLANAR_CELL_POLARITY_PATHWAY	-0.0293051549780766	0.279276536394627	-0.082236335230975	0.0237908873932851	0.307226928150036
GOBP_CIRCULATORY_SYSTEM_PROCESS	-0.0293015171800386	0.279336248752476	-0.082232718928343	0.0237945262566307	0.307282994165476
GOBP_ESTABLISHMENT_OF_PROTEIN_LOCALIZATION_TO_ORGANELLE	0.029298886735932	0.279379431377812	-0.0237971574701708	0.0822301040264146	0.307320873756969
GOBP_OOCYTE_MATURATION	0.0292916017032852	0.279499049614004	-0.023804444629929	0.0822228620341306	0.30744282847293
GOBP_ANDROGEN_CATABOLIC_PROCESS	-0.0292892590745875	0.279537522323253	-0.082220533244621	0.0238067879414373	0.307475520045584
GOBP_ERBB2_SIGNALING_PATHWAY	0.0292726011680075	0.279811196818404	-0.0238234506865062	0.0822039737287302	0.307766910179735
REACTOME_INTEGRIN_SIGNALING	-0.0292707822689885	0.279841090712664	-0.0822021655713517	0.0238252701120598	0.307790153936628
HP_SLENDER_LONG_BONES_WITH_NARROW_DIAPHYSES	0.0292630372035158	0.279968406365057	-0.0238330174156351	0.0821944662410261	0.307920544616776
LEE_EARLY_T_LYMPHOCYTE_DN	-0.0292392806365619	0.28035916899337	-0.0821708499188302	0.0238567808077771	0.308340667670687
GSE20152_SPHK1_KO_VS_WT_HTNFA_OVERXPRESS_ANKLE_DN	-0.0291951080487124	0.281086730284918	-0.0821269379418586	0.0239009659267722	0.309131165980314
HP_EUNUCHOID_HABITUS	-0.0291929824611429	0.281121772834222	-0.0821248248897173	0.02390309211211	0.309160026285569
HP_HYDROXYPROLINURIA	0.0291861480247511	0.281234465788433	-0.0239099284672609	0.0821180307554676	0.309274277137194
PANAPASA_BLOOD_FLUENZ_AGE_03_17YO_6DY_7DY_UP	0.0291796651006211	0.281341390962409	-0.0239164132068741	0.0821115860560922	0.309382178191618
GSE27786_BCELL_VS_NKTCELL_UP	-0.0291755153686179	0.281409848433104	-0.0821074607895031	0.0239205640986261	0.309447772105517
GOBP_IMMATURE_T_CELL_PROLIFERATION	-0.0291489632175687	0.281848142318529	-0.082081065138009	0.0239471236270208	0.309916931048953
GOBP_EMBRYONIC_ORGAN_DEVELOPMENT	0.0291485999095934	0.281854142615514	-0.023947487035419	0.082080703970872	0.309916931048953
WP_MACROPHAGE_MARKERS	0.0291465969974441	0.2818872237288	-0.0239494905009472	0.082078712860887	0.309943604682088
HP_DYSOSTOSIS_MULTIPLEX	-0.0291380710557389	0.282028071941823	-0.0820702371535844	0.0239580187934885	0.310088766151802
WP_EXERCISEINDUCED_CIRCADIAN_REGULATION	-0.0290926386856895	0.282779416744169	-0.0820250723395772	0.0240034635601801	0.310905136148681
GOBP_REGULATION_OF_LYMPHOCYTE_MEDIATED_IMMUNITY	-0.0290848747470752	0.282907949522283	-0.0820173541018688	0.0240112295953028	0.31103671851525
chr15q25	-0.0290816285667248	0.282961702084319	-0.0820141270276418	0.0240144766503246	0.311086079809167
GOBP_PHOTORECEPTOR_CELL_MORPHOGENESIS	0.0290759335962555	0.283056020155549	-0.0240201731525761	0.082008465573518	0.311180034049896
GOBP_POSITIVE_REGULATION_OF_MHC_CLASS_I_BIOSYNTHETIC_PROCESS	0.0290645696058864	0.283244290101051	-0.0240315401892251	0.081997168452905	0.311377265967265
MILI_PSEUDOPODIA_HAPTOTAXIS_DN	0.029061929725209	0.283288037761835	-0.0240341807755951	0.0819945441042763	0.311415613686306
WP_ENDOTHELIN_PATHWAYS	-0.0290608846249944	0.283305358250981	-0.081993505152829	0.024035226154981	0.311424908797702
REACTOME_SCAVENGING_OF_HEME_FROM_PLASMA	0.029058112632326	0.283351302071191	-0.0240379988875528	0.0819907494684105	0.311465666690476
MORF_PPP1CC	0.0290484755344108	0.283511069390506	-0.0240476385514564	0.0819811690613893	0.31163153528437
GOBP_NEGATIVE_REGULATION_OF_SECRETION	0.0290425399313863	0.283609502302096	-0.0240535757299901	0.0819752683700915	0.311729977656288
GSE34156_UNTREATED_VS_24H_NOD2_LIGAND_TREATED_MONOCYTE_UP	0.0290299987288117	0.283817555014245	-0.024066120249106	0.0819628009195176	0.311948898931557
GOBP_INDOLE_CONTAINING_COMPOUND_CATABOLIC_PROCESS	-0.0290265708944736	0.283874439148791	-0.081959393240622	0.0240695489870307	0.312001659646999
GOBP_ACTIN_FILAMENT_POLYMERIZATION	-0.0290236172478176	0.283923460430152	-0.081956456960223	0.0240725034112743	0.312045775400803
COIL_TARGET_GENES	0.0290163911937382	0.284043414424629	-0.0240797313638005	0.0819492733885677	0.312167844477936
GSE31622_WT_VS_KLF3_KO_BCELL_DN	0.0290134918073642	0.28409155447129	-0.024082631510348	0.0819463910463215	0.312210983813315
GOBP_REGULATION_OF_EXTRINSIC_APOPTOTIC_SIGNALING_PATHWAY_VIA_DEATH_DOMAIN_RECEPTORS	-0.0290114016069351	0.284126262597323	-0.0819443131326476	0.0240847222582404	0.312239359497105
GOBP_NOTCH_RECEPTOR_PROCESSING	-0.0290019084167243	0.28428393468175	-0.0819348757401478	0.0240942179290533	0.312402859902711
GSE14350_IL2RB_KO_VS_WT_TREG_DN	0.0289973151658942	0.284360245064523	-0.0240988123766758	0.0819303094834606	0.312476943573984
HE_LIM_SUN_FETAL_LUNG_C7_KCNIP4_POS_NEURON_CELL	0.0289834905896927	0.28459000444644	-0.0241126405413996	0.0819165661397029	0.312719638917843
GOMF_TRNA_METHYLTRANSFERASE_ACTIVITY	0.0289729027572707	0.284766055155009	-0.0241232311084251	0.0819060405071849	0.312903303543694
GSE10325_LUPUS_CD4_TCELL_VS_LUPUS_BCELL_UP	0.0289356471758074	0.285386112678487	-0.0241604962174391	0.0818690036956799	0.31357481979217
ZIC2_01	-0.028924309136008	0.285574996430582	-0.0818577322054108	0.0241718371274848	0.313772546354935
ALCALAY_AML_BY_NPM1_LOCALIZATION_DN	0.028911373956603	0.285790590467366	-0.0241847755647658	0.0818448729335384	0.313999607278369
GSE43863_DAY6_EFF_VS_DAY150_MEM_LY6C_INT_CXCR5POS_CD4_TCELL_UP	-0.0288907998731467	0.286133730448166	-0.081824419548697	0.0242053547933998	0.314363656680582
REACTOME_OPSINS	0.0288904342060287	0.286139831654378	-0.024205720551557	0.0818240560263753	0.314363656680582
GOBP_CHEMOKINE_C_C_MOTIF_LIGAND_5_PRODUCTION	-0.0288751941442093	0.286394192267594	-0.081808905341604	0.024220964395015	0.314620512202124
GOBP_REGULATION_OF_CARDIAC_MUSCLE_CELL_DIFFERENTIATION	-0.0288749936170801	0.286397540134336	-0.0818087059903255	0.024221164971738	0.314620512202124
GOBP_GOLGI_DISASSEMBLY	-0.0288748166813778	0.286400494156326	-0.0818085300921351	0.0242213419511959	0.314620512202124
GRAHAM_CML_QUIESCENT_VS_CML_DIVIDING_UP	-0.0288695864620197	0.286487824331841	-0.081803330540137	0.0242265734624696	0.314706606278223
WU_SILENCED_BY_METHYLATION_IN_BLADDER_CANCER	0.0288556604426822	0.286720437871243	-0.0242405029074906	0.0817894861618808	0.314952283618922
HSF2_TARGET_GENES	0.0288460587319074	0.286880894414779	-0.0242501069681977	0.0817799407290948	0.315118686160689
GSE6259_FLT3L_INDUCED_33D1_POS_DC_VS_CD4_TCELL_DN	-0.0288450560962613	0.286897653196263	-0.081778943969583	0.0242511098486647	0.315127241246434
LEE_TARGETS_OF_PTCH1_AND_SUFU_UP	0.0288365726191247	0.287039478630084	-0.0242595953929967	0.0817705102072162	0.315273164215697
MORF_TNFRSF25	-0.0288341898850012	0.287079321305932	-0.0817681414349987	0.0242619787063523	0.315307067609111
GSE29949_CD8_NEG_DC_SPLEEN_VS_CD8_POS_DC_SPLEEN_DN	0.0288285774845262	0.287173183294816	-0.0242675924687918	0.0817625619186697	0.315400297916179
HP_HYPERFIBRINOGENEMIA	0.0288231797660366	0.287263474450971	-0.02427299149399	0.0817571958233326	0.31548960069599
REACTOME_ASSEMBLY_AND_CELL_SURFACE_PRESENTATION_OF_NMDA_RECEPTORS	0.0288096052589609	0.287490628658992	-0.0242865692735662	0.0817437008304985	0.315729204226284
HP_SEX_REVERSAL	0.0287944477671358	0.28774441537981	-0.0243017303963645	0.0817286321024938	0.315998040335513
GOMF_XENOBIOTIC_TRANSMEMBRANE_TRANSPORTER_ACTIVITY	0.0287866272090968	0.287875416499795	-0.0243095528182644	0.0817208573329771	0.316132021933035
FONTAINE_PAPILLARY_THYROID_CARCINOMA_DN	-0.0287727224220436	0.288108432949115	-0.0817070339410393	0.0243234609031663	0.316378020365178
MMEF2_Q6	0.0287445589765326	0.288580785212521	-0.024351630965329	0.0816790352948325	0.316886814969864
RAMPON_ENRICHED_LEARNING_ENVIRONMENT_EARLY_UP	0.0287384181280936	0.288683847625678	-0.0243577732452871	0.08167293036867	0.316990078051138
GSE2706_R848_VS_LPS_2H_STIM_DC_DN	0.0287311897148715	0.2888051944853	-0.0243650033384185	0.0816657442345899	0.317113411335519
GOBP_REGULATION_OF_MOLECULAR_FUNCTION	0.0287238551402281	0.288928358620302	-0.0243723396119662	0.0816584525544031	0.317238732249764
HP_CHILLS	0.0287227180334483	0.288947456385798	-0.0243734769816215	0.0816573220972055	0.317244220969997
GOMF_HSP90_PROTEIN_BINDING	0.0287224821191787	0.28895141868423	-0.0243737129504124	0.0816570875625001	0.317244220969997
HP_YELLOW_WHITE_LESIONS_OF_THE_MACULA	-0.0287216540600922	0.288965326641198	-0.0816562643456379	0.0243745412008217	0.317249575751774
GOCC_RNA_POLYMERASE_TRANSCRIPTION_FACTOR_SL1_COMPLEX	0.0287188797082811	0.289011927524299	-0.0243773161931148	0.081653506216821	0.317290822023458
GSE29618_MONOCYTE_VS_MDC_DAY7_FLU_VACCINE_UP	-0.0287140340291825	0.289093332695045	-0.0816486888708371	0.0243821629889158	0.317370274299279
GOMF_CALCIUM_DEPENDENT_PHOSPHOLIPID_BINDING	-0.0286917896726971	0.289467225607058	-0.0816265745473356	0.0244044124396556	0.31777080827399
GOMF_INTRACELLULARLY_CGMP_ACTIVATED_CATION_CHANNEL_ACTIVITY	-0.0286860286462322	0.289564112483783	-0.0816208471893852	0.0244101747768968	0.317867235533882
GOCC_INTRACILIARY_TRANSPORT_PARTICLE	-0.0286769176371383	0.289717382692315	-0.0816117894195933	0.0244192878517691	0.318017790786008
GOBP_REGULATION_OF_CELL_CELL_ADHESION	0.0286767996800034	0.289719367387287	-0.024419405835591	0.0816116721516723	0.318017790786008
HP_ATYPICAL_NEVI_IN_NON_SUN_EXPOSED_AREAS	0.0286732798391002	0.28977859489306	-0.0244229264721557	0.0816081728762342	0.31807286482091
WP_INFLUENCE_OF_LAMINOPATHIES_ON_WNT_SIGNALING	-0.0286623051072761	0.289963316308378	-0.0815972622583803	0.0244339036763676	0.318265678370097
REACTOME_TCR_SIGNALING	-0.0286556499657292	0.290075371012859	-0.0815906459897403	0.0244405603109485	0.318378722894421
GOBP_RESPONSE_TO_OXYGEN_LEVELS	-0.0286416885592512	0.29031053818657	-0.0815767661171496	0.0244545248342706	0.318626880982698
HP_DECEREBRATE_RIGIDITY	-0.0286334221232427	0.290449839160144	-0.0815685479470194	0.024462793105971	0.318769810043921
GOMF_VINCULIN_BINDING	0.0286261984283059	0.290571605269735	-0.0244700183990951	0.0815613664237347	0.318893486195745
HP_STOMATITIS	0.0286233462247859	0.29061969284304	-0.024472871232116	0.081558530869755	0.318936297197088
GOBP_ENDOSOMAL_VESICLE_FUSION	0.0286093706634517	0.290855395275425	-0.0244868498654518	0.0815446368774049	0.319184994252957
CHEOK_RESPONSE_TO_MERCAPTOPURINE_AND_LD_MTX_DN	-0.0285986813878938	0.291035760080971	-0.081534009976392	0.0244975414766317	0.319372950102911
GSE3982_DC_VS_BCELL_UP	0.0285962231612041	0.291077249435254	-0.0245000002387297	0.0815315660923557	0.319400709504859
GOBP_POSITIVE_REGULATION_OF_RESPONSE_TO_BIOTIC_STIMULUS	0.0285961052040692	0.291079240387078	-0.0245001182215397	0.081531448823432	0.319400709504859
FOXC1_TARGET_GENES	0.0285786970901117	0.291373165351067	-0.0245175301084304	0.0815141422596037	0.319713246463736
HP_CERVICAL_SPINAL_CORD_ATROPHY	-0.0285626171734923	0.291644841568448	-0.0814981561167203	0.024533613481496	0.320001351916157
GOMF_MHC_PROTEIN_BINDING	0.0285551882331409	0.291770413716396	-0.024541044009447	0.0814907704907466	0.320129134669779
GOCC_SERINE_PALMITOYLTRANSFERASE_COMPLEX	0.0285355059056239	0.292103281576734	-0.0245607305148083	0.0814712028927781	0.320484346225387
HP_LUPUS_NEPHRITIS	0.0285266544022266	0.292253061396371	-0.0245695838836347	0.0814624029720587	0.320638664798704
GOBP_POSITIVE_REGULATION_OF_ALPHA_BETA_T_CELL_PROLIFERATION	-0.0285244084983796	0.29229107342628	-0.081460170155041	0.0245718302594748	0.320670354125893
HP_THIN_NAIL	0.0285124004620543	0.292494366295409	-0.0245838408102793	0.0814482320802486	0.320883364185801
REACTOME_SARS_COV_2_TARGETS_HOST_INTRACELLULAR_SIGNALLING_AND_REGULATORY_PATHWAYS	0.0285079275275017	0.292570116130954	-0.0245883146775449	0.0814437852021407	0.320954135157965
GOBP_POSITIVE_REGULATION_OF_MAST_CELL_ACTIVATION	-0.0285075123183871	0.292577148428656	-0.0814433724116609	0.0245887299731325	0.320954135157965
GOMF_HMG_BOX_DOMAIN_BINDING	0.0284793252814492	0.293054810665125	-0.0246169228375627	0.0814153495245806	0.321468087390034
KEGG_MEDICUS_REFERENCE_TLR3_IRF7_SIGNALING_PATHWAY	0.0284585648257199	0.293406954997483	-0.0246376875313755	0.0813947099157932	0.321844324269706
KIM_WT1_TARGETS_8HR_DN	-0.0284552596668021	0.293463044135493	-0.0813914239920684	0.0246409933607879	0.321895798559961
HP_BULBAR_SIGNS	-0.028453060945809	0.293500360804135	-0.0813892380664406	0.0246431925271771	0.321926679001163
REACTOME_FORMATION_OF_THE_POSTERIOR_NEURAL_PLATE	-0.0284477340016002	0.293590782828101	-0.0813839421200506	0.0246485205483369	0.322015804450691
GOBP_MESENCHYMAL_CELL_PROLIFERATION	-0.0284381676779659	0.293753212906873	-0.0813744314559426	0.0246580887984273	0.322183901636542
GGARNTKYCCA_UNKNOWN	-0.0284177941216388	0.294099343543777	-0.0813541764064934	0.024678466425139	0.322553461917919
GOBP_PURINERGIC_NUCLEOTIDE_RECEPTOR_SIGNALING_PATHWAY	-0.0284121133060256	0.294195904801282	-0.081348528626688	0.0246841483678422	0.322644365962319
GSE17301_ACD3_ACD28_VS_ACD3_ACD28_AND_IFNA5_STIM_CD8_TCELL_UP	-0.0284118372863301	0.29420059706436	-0.0813482542120511	0.0246844244422134	0.322644365962319
GOBP_NEGATIVE_REGULATION_OF_DEPHOSPHORYLATION	0.0283901803563761	0.2945689154969	-0.0247060856368613	0.0813267231924413	0.323038209446404
HELLER_HDAC_TARGETS_DN	0.0283875451939841	0.294613752643079	-0.0247087213147686	0.0813241033471411	0.323077294532585
GOBP_CELLULAR_RESPONSE_TO_METAL_ION	-0.0283848156658843	0.29466020023385	-0.0813213896838699	0.0247114513760661	0.323118143158171
HP_UPPER_LIMB_AMYOTROPHY	0.0283571735909092	0.295130853627841	-0.0247390988061416	0.0812939082286323	0.323624149825079
GOBP_METANEPHRIC_EPITHELIUM_DEVELOPMENT	0.0283553193047498	0.295162444001426	-0.024740953448625	0.081292064714288	0.323648687738626
MARTINEZ_RB1_AND_TP53_TARGETS_UP	-0.0283500536982512	0.295252163351192	-0.0812868296944808	0.0247462200649822	0.32373696115757
GOBP_REGULATION_OF_MORPHOGENESIS_OF_A_BRANCHING_STRUCTURE	0.0283458402693952	0.295323968050256	-0.0247504342997834	0.0812826407383557	0.323805586691807
HP_ABNORMALITY_OF_DNA_REPAIR	-0.0283445026354863	0.29534676627402	-0.0812813108733941	0.0247517721891604	0.323820476864216
GOBP_ANTIVIRAL_INNATE_IMMUNE_RESPONSE	0.0283307818615634	0.295580686934292	-0.0247654955725651	0.0812676697785315	0.324066835153913
HP_SEVERE_INFECTION	0.0283045010119242	0.29602908582846	-0.0247917813645465	0.081241541491252	0.324548318982424
GOBP_T_CELL_ACTIVATION_VIA_T_CELL_RECEPTOR_CONTACT_WITH_ANTIGEN_BOUND_TO_MHC_MOLECULE_ON_ANTIGEN_PRESENTING_CELL	-0.0282967724604504	0.296161035404301	-0.0812338577907713	0.0247995113554718	0.324682847764109
GOBP_DEFINITIVE_HEMOPOIESIS	0.0282914242839575	0.296252367846954	-0.0248048605243517	0.0812285406475913	0.324772840769652
PID_ATF2_PATHWAY	-0.0282905065774485	0.296268041693416	-0.0812276282658606	0.0248057784008411	0.324779888431932
REACTOME_DEFECTIVE_LFNG_CAUSES_SCDO3	0.0282742190562718	0.296546314467176	-0.0248220689239491	0.08121143523447	0.325074797242546
GOBP_INSULIN_SECRETION	-0.0282718882232876	0.296586151097795	-0.081209117921203	0.0248244001842195	0.325108321519769
GOBP_NEGATIVE_REGULATION_OF_LIPID_STORAGE	-0.0282694465105967	0.2966278866258	-0.08120669037076	0.0248268423439037	0.325143925150998
GOBP_REGULATION_OF_SYNAPSE_MATURATION	0.0282645536486442	0.296711530788906	-0.024831736099663	0.0812018258861462	0.32522546260887
DASU_IL6_SIGNALING_SCAR_UP	-0.0282155636914084	0.297549889772435	-0.081153119919001	0.0248807348658747	0.326134211965482
HE_LIM_SUN_FETAL_LUNG_C7_TM4SF4_POS_CHODL_POS_NEURON_CELL	0.0282143322189208	0.297570984162194	-0.0248819665565086	0.0811518955819839	0.326147156920562
REACTOME_FCERI_MEDIATED_NF_KB_ACTIVATION	0.0282093497095458	0.297656341769219	-0.0248869499468532	0.0811469419409275	0.326230533377615
GOBP_PERIPHERAL_NERVOUS_SYSTEM_DEVELOPMENT	-0.0281954095353521	0.29789524398494	-0.0811330825212557	0.0249008925718234	0.326482183851967
HP_ABNORMAL_BRONCHOALVEOLAR_LAVAGE_FLUID_MORPHOLOGY	0.0281805988375034	0.298149205122108	-0.0249157058508611	0.0811183575983865	0.32675032213195
HP_PILI_TORTI	-0.0281729198280263	0.298280935036252	-0.0811107230521859	0.0249233861894473	0.326884491134999
GSE4142_PLASMA_CELL_VS_MEMORY_BCELL_UP	0.0281460020098591	0.298743004532732	-0.0249503086171474	0.0810839610454835	0.327380657866765
GOBP_CANONICAL_NF_KAPPAB_SIGNAL_TRANSDUCTION	0.0281425364292379	0.298802529126165	-0.0249537747856346	0.0810805155195301	0.327435674346564
REACTOME_REGULATION_OF_GENE_EXPRESSION_IN_ENDOCRINE_COMMITTED_NEUROG3_PROGENITOR_CELLS	0.0281419183338514	0.298813146324385	-0.0249543929857344	0.0810799010008132	0.327437095055231
GSE3203_INFLUENZA_INF_VS_IFNB_TREATED_LN_BCELL_UP	0.0281369924439011	0.298897768711608	-0.0249593197087423	0.0810750036135699	0.327519607449744
LE_NEURONAL_DIFFERENTIATION_UP	-0.0281280277016544	0.299051815968941	-0.0810660907375065	0.0249682859604717	0.327678185177908
GOMF_VITAMIN_D_BINDING	0.0281119194753226	0.299328747538502	-0.0249843968776404	0.0810500756852432	0.327971396077212
GOBP_VENTRICULAR_CARDIAC_MUSCLE_CELL_MEMBRANE_REPOLARIZATION	0.028104733526669	0.299452343008295	-0.0249915840177915	0.0810429312931229	0.328096585156766
REACTOME_CREATION_OF_C4_AND_C2_ACTIVATORS	0.0280578809527163	0.300259022361938	-0.0250384442257794	0.0809963495354969	0.328970167651413
HP_INCREASED_CIRCULATING_IGG_CONCENTRATION	0.0280475549851336	0.300437003058364	-0.0250487718444689	0.0809860832227691	0.329154901526285
GOCC_SIDE_OF_MEMBRANE	-0.0280416500509643	0.300538813390794	-0.0809802123973511	0.0250546777177348	0.329256175214202
GOMF_PEPTIDE_ANTIGEN_BINDING	-0.0280390266842858	0.300584051716997	-0.0809776041828826	0.0250573015004337	0.329295466891761
GSE37533_PPARG1_FOXP3_VS_PPARG2_FOXP3_TRANSDUCED_CD4_TCELL_PIOGLITAZONE_TREATED_DN	0.0280169144397913	0.300965543736809	-0.0250794172224774	0.0809556196269021	0.329703116860238
REACTOME_SENESCENCE_ASSOCIATED_SECRETORY_PHENOTYPE_SASP	0.0280050927757391	0.301169629384322	-0.0250912407243796	0.0809438662066444	0.329916401517703
GSE17186_NAIVE_VS_CD21LOW_TRANSITIONAL_BCELL_DN	-0.0279997870638147	0.301261255524372	-0.0809385911186089	0.0250965472563248	0.330006482899008
GSE14908_RESTING_VS_HDM_STIM_CD4_TCELL_NONATOPIC_PATIENT_UP	-0.0279941463536273	0.301358687198362	-0.0809329829626252	0.0251021888350267	0.33010291794077
HP_FAT_MALABSORPTION	-0.0279768679925181	0.301657265793268	-0.080915804299179	0.0251194698354833	0.330419672839783
GOBP_REGULATION_OF_STRIATED_MUSCLE_CELL_DIFFERENTIATION	0.0279724351633913	0.301733898962741	-0.0251239033366298	0.0809113970427966	0.33049330809594
GSE34156_TLR1_TLR2_LIGAND_VS_NOD2_AND_TLR1_TLR2_LIGAND_24H_TREATED_MONOCYTE_UP	0.0279701727455454	0.301773015824784	-0.0251261660966547	0.0809091476759153	0.330525847911849
DESCARTES_FETAL_KIDNEY_METANEPHRIC_CELLS	-0.027969219651896	0.301789495679076	-0.0809082000801126	0.0251271193342916	0.330533592617488
GOBP_RESPONSE_TO_ESTROGEN	0.0279357953181718	0.302367811208168	-0.025160548656494	0.0808749684915334	0.331156665661022
GOBP_SMOOTH_MUSCLE_CELL_DIFFERENTIATION	-0.0279303032339743	0.302462906914503	-0.0808695080667931	0.0251660415490091	0.331250488509103
GSE17322_CD103_POS_VS_CD11B_HIGH_LUNG_DC_UP	-0.0279259506156992	0.302538286827169	-0.0808651805371967	0.0251703948056194	0.331322713892339
GSE32164_RESTING_DIFFERENTIATED_VS_ALTERNATIVELY_ACT_M2_MACROPHAGE_UP	-0.0279126875154595	0.302768058024944	-0.0808519938737292	0.0251836598385483	0.331564010050696
REACTOME_LAMININ_INTERACTIONS	0.0279112932621258	0.30279221893267	-0.0251850542939654	0.0808506076545615	0.331580132515732
GOBP_EMBRYONIC_HINDLIMB_MORPHOGENESIS	0.0279101797467731	0.302811515873575	-0.025186167970563	0.080849500555519	0.331590927734133
GSE6674_ANTI_IGM_VS_ANTI_IGM_AND_CPG_STIM_BCELL_UP	0.0279057351219328	0.302888548241397	-0.0251906132377031	0.0808450815402429	0.331664942949949
GOBP_REGULATION_OF_SPINDLE_ASSEMBLY	0.0278789895211825	0.303352366538648	-0.0252173626591697	0.0808184900015111	0.332162473475133
AIZARANI_LIVER_C4_EPCAM_POS_BILE_DUCT_CELLS_1	-0.027872891137312	0.303458189801656	-0.0808124267354588	0.025223461903574	0.332267990516524
GRAHAM_NORMAL_QUIESCENT_VS_NORMAL_DIVIDING_UP	0.0278720677965109	0.303472478842999	-0.0252242853602526	0.0808116081356026	0.332273279780413
GOBP_POSITIVE_REGULATION_OF_OLIGODENDROCYTE_DIFFERENTIATION	-0.027861090705544	0.303663028419616	-0.0808006942458829	0.0252352639892583	0.332471551093346
GOCC_SARCOPLASMIC_RETICULUM	-0.0278589603996891	0.303700017258998	-0.0807985762039184	0.0252373945921139	0.332501686237685
HALLMARK_IL6_JAK_STAT3_SIGNALING	-0.0278531757817973	0.303800471582873	-0.0807928248848988	0.0252431800140461	0.33260130163009
REACTOME_LEUKOTRIENE_RECEPTORS	0.0278423756265326	0.303988083567459	-0.025253981660973	0.0807820868907687	0.332796328203585
HP_SEVERE_B_LYMPHOCYTOPENIA	0.0278197113426472	0.304382039936006	-0.0252766490348258	0.0807595530129819	0.333217234744527
HP_LIMB_TREMOR	0.027796610617363	0.304783930952724	-0.0252997528533955	0.08073658514931	0.333644180561478
DESCARTES_FETAL_EYE_RETINAL_PIGMENT_CELLS	-0.0277962024856765	0.304791034516907	-0.0807361793644485	0.0253001610392226	0.333644180561478
NCOA6_TARGET_GENES	0.0277806250664514	0.305062242772545	-0.0253157405116348	0.0807206915048529	0.333930657420606
REN_ALVEOLAR_RHABDOMYOSARCOMA_UP	-0.0277759138584865	0.305144298026073	-0.0807160073781137	0.0253204523354824	0.334010070095842
GOBP_NEGATIVE_REGULATION_OF_CATION_CHANNEL_ACTIVITY	-0.027774611611718	0.305166981878199	-0.0807147126165795	0.0253217547520737	0.334024492082292
WP_CANNABINOID_RECEPTOR_SIGNALING	0.0277715069799294	0.305221066004711	-0.0253248597880026	0.0807116258293026	0.334073281678262
HP_DEVELOPMENTAL_GLAUCOMA	0.0277687066775487	0.305269854020095	-0.0253276604540293	0.0807088416213665	0.334116271667942
AIZARANI_LIVER_C2_KUPFFER_CELLS_1	0.027764047370723	0.305351041824734	-0.0253323203640632	0.080704209091588	0.334194719275435
REACTOME_AKT_PHOSPHORYLATES_TARGETS_IN_THE_NUCLEUS	-0.0277629244187995	0.30537061125284	-0.0807030925929298	0.0253334434610225	0.33420572520366
DIAZ_CHRONIC_MYELOGENOUS_LEUKEMIA_DN	-0.0277132125638986	0.306237761154856	-0.0806536662839137	0.0253831616021977	0.335144316179754
GOBP_DELAMINATION	-0.0277122170056807	0.306255143832662	-0.0806526764415428	0.0253841572836254	0.335152898752108
GOBP_5_PHOSPHORIBOSE_1_DIPHOSPHATE_METABOLIC_PROCESS	-0.0277102070161033	0.306290240708428	-0.0806506779916984	0.0253861675216369	0.335180865867768
GOBP_REGULATION_OF_RESPONSE_TO_TYPE_II_INTERFERON	-0.027699807915097	0.306471864251278	-0.0806403385871144	0.0253965679011112	0.335369173944721
GOBP_REGULATION_OF_RESPONSE_TO_DRUG	-0.0276879933284729	0.306678296176674	-0.0806285918087349	0.0254083839262763	0.335584617016153
PID_INTEGRIN1_PATHWAY	0.0276700025062693	0.306992819901657	-0.0254263769105408	0.0806107042142098	0.335918323100614
GOBP_REGULATION_OF_SKELETAL_MUSCLE_CELL_DIFFERENTIATION	-0.0276583223907789	0.307197131193661	-0.0805990910985904	0.0254380584112807	0.336131415275441
KEGG_MEDICUS_PATHOGEN_ESCHERICHIA_EAE_TIR_TO_ACTIN_SIGNALING_PATHWAY	-0.0276342025158497	0.307619326215034	-0.0805751095354122	0.025462181100913	0.336582892513599
TESAR_ALK_AND_JAK_TARGETS_MOUSE_ES_D4_UP	-0.0276318174225836	0.307661095793698	-0.0805727381157701	0.0254645664691515	0.336618110602735
GOBP_BONE_GROWTH	-0.0276259926992659	0.307763118566163	-0.0805669467827899	0.0254703918614478	0.336719248660167
GOMF_ACYLTRANSFERASE_ACTIVITY_ACYL_GROUPS_CONVERTED_INTO_ALKYL_ON_TRANSFER	0.0276121327359239	0.30800597226886	-0.0254842534021294	0.0805531662575801	0.336974456736376
GOBP_REGULATION_OF_NITRIC_OXIDE_METABOLIC_PROCESS	0.027607272901969	0.308091156060871	-0.0254891137843252	0.0805483342728844	0.337057155255781
GOBP_REGULATION_OF_VENTRICULAR_CARDIAC_MUSCLE_CELL_MEMBRANE_REPOLARIZATION	-0.027605111927259	0.308129038902645	-0.0805461856808321	0.0254912750020099	0.33708810216274
GOMF_ACETYLCHOLINE_GATED_MONOATOMIC_CATION_SELECTIVE_CHANNEL_ACTIVITY	-0.0276027244748502	0.308170895577526	-0.0805438119082548	0.025493662722281	0.337123394315028
REACTOME_MYD88_INDEPENDENT_TLR4_CASCADE	-0.0275969445752437	0.308272243995	-0.0805380651243307	0.0254994432678593	0.337223763204346
LIAN_LIPA_TARGETS_6M	0.0275883101129745	0.308423687140647	-0.0255080786885173	0.0805294801262796	0.337378923532646
HP_SECRETORY_DIARRHEA	-0.0275822070108186	0.30853076143484	-0.0805234119822087	0.0255141824633118	0.33748554144993
RPS14_DN.V1_DN	0.0275776609428424	0.308610534702345	-0.0255187290297491	0.080518891951199	0.337562290503265
NOTCH_DN.V1_UP	-0.0275709161538731	0.30872891567749	-0.0805121857880505	0.0255254745542148	0.33768126308457
GOBP_REGULATION_OF_CYTOSOLIC_CALCIUM_ION_CONCENTRATION	0.0275648130517172	0.308836059948502	-0.0255315783177264	0.0805061176327952	0.337787938167156
WINZEN_DEGRADED_VIA_KHSRP	0.0275305700954774	0.309437674606428	-0.025565824911245	0.0804720706819611	0.338435414350057
HP_RETINAL_ARTERIAL_OCCLUSION	-0.0275146576779894	0.309717503000149	-0.0804562493045157	0.0255817389765337	0.33873091997121
GOBP_PURINE_CONTAINING_COMPOUND_TRANSMEMBRANE_TRANSPORT	-0.0274903349167884	0.310145554369435	-0.0804320656500773	0.0256060642044571	0.339188510211015
KEGG_MEDICUS_VARIANT_MUTATION_CAUSED_ABERRANT_HTT_TO_TNF_JNK_SIGNALING_PATHWAY	-0.0274847862131662	0.31024325951944	-0.0804265486718756	0.0256116134619996	0.33928480238203
GOMF_PATCHED_BINDING	0.0274120137384069	0.311526562940484	-0.0256843928986593	0.080354191982769	0.340677629065472
MIR6777_5P	0.027376978110221	0.312145642486126	-0.0257194316778658	0.080319356331725	0.341344013090665
GOBP_NEUROEPITHELIAL_CELL_DIFFERENTIATION	-0.0273719201082796	0.312235084231238	-0.0803143271892772	0.025724490123935	0.341431193084834
GOBP_NUCLEOSIDE_TRANSPORT	0.0273668904160507	0.312324042095657	-0.0257295202551099	0.0803093261923418	0.341517838541428
GOBP_REGULATION_OF_RELEASE_OF_SEQUESTERED_CALCIUM_ION_INTO_CYTOSOL	-0.0273574184581242	0.312491613561729	-0.080299908266393	0.0257389930323635	0.341690437762186
REACTOME_P75NTR_RECRUITS_SIGNALLING_COMPLEXES	-0.0273411356552329	0.312779816131257	-0.0802837183252729	0.0257552772214369	0.34199492485577
HP_LOWER_EYELID_COLOBOMA	-0.0273259356988392	0.313049010275669	-0.0802686050299046	0.0257704784463984	0.342278609741184
GOBP_POSITIVE_REGULATION_OF_SPROUTING_ANGIOGENESIS	0.0273101789847692	0.313328225508178	-0.0257862364495819	0.0802529381254619	0.3425732333915
HP_ABNORMAL_CORPUS_STRIATUM_MORPHOLOGY	-0.0272890387070658	0.313703096772658	-0.0802319183013624	0.0258073784153975	0.342972419694494
CLIMENT_BREAST_CANCER_COPY_NUMBER_DN	0.0272864696006693	0.313748673689512	-0.0258099477237076	0.0802293638300758	0.343011573980411
GSE29949_MICROGLIA_BRAIN_VS_CD8_NEG_DC_SPLEEN_UP	0.0272785570360652	0.313889072913195	-0.0258178609057763	0.0802214963356284	0.34315438885419
GSE22611_NOD2_TRANSD_VS_CTRL_TRANSD_HEK293_MDP_STIM_6H_UP	-0.0272769905653147	0.313916873003535	-0.0802199387867504	0.0258194274979788	0.343170883095894
WP_EBOLA_VIRUS_INFECTION_IN_HOST	0.0272766060250552	0.313923697670642	-0.0258198120680127	0.0802195564366098	0.343170883095894
HE_LIM_SUN_FETAL_LUNG_C1_GHRL_POS_NE_PRECURSOR_CELL	0.0272687571573039	0.314063017548485	-0.0258276615400565	0.080211752268066	0.343312499812624
GOCC_GAP_JUNCTION	-0.0272651712604052	0.314126681867248	-0.0802081867906469	0.0258312477108583	0.343371392901155
GOMF_CYCLIN_DEPENDENT_PROTEIN_SERINE_THREONINE_KINASE_REGULATOR_ACTIVITY	-0.0272646215801569	0.314136441686599	-0.0802076402403701	0.0258317974329722	0.343371392901155
GOBP_MORPHOGENESIS_OF_AN_EPITHELIAL_BUD	0.0272533566737811	0.314336499028427	-0.0258430631902519	0.0801964394712491	0.34357937806063
RORIE_TARGETS_OF_EWSR1_FLI1_FUSION_DN	-0.027218042666757	0.314964194892659	-0.08016132643947	0.025878379777339	0.344254757679571
GSE33513_TCF7_KO_VS_HET_EARLY_THYMIC_PROGENITOR_UP	0.0272148295144043	0.315021348522526	-0.0258815931578682	0.0801581315669398	0.344306514018927
HP_NOCTURNAL_HYPOVENTILATION	0.0272071198360721	0.315158511426739	-0.0258893033792151	0.0801504657450081	0.344445711552168
GOCC_T_TUBULE	0.0271799236390667	0.315642671997207	-0.0259165014412809	0.0801234242031893	0.344964132256778
HP_ABNORMAL_SPERM_TAIL_MORPHOLOGY	-0.0271787841731443	0.315662967995386	-0.080122291215307	0.0259176409836298	0.344975581448994
HP_SUPRAVENTRICULAR_ARRHYTHMIA	-0.0271756984144973	0.315717935369625	-0.0801192229989886	0.0259207269485528	0.345024919726713
SANA_TNF_SIGNALING_UP	-0.0271736624743502	0.315754205507675	-0.0801171986324738	0.0259227630242438	0.345053822735702
WP_TYROBP_CAUSAL_NETWORK_IN_MICROGLIA	-0.0271136270110094	0.316824961851258	-0.0800575042541544	0.0259828022864572	0.346213167532496
GSE42088_UNINF_VS_LEISHMANIA_INF_DC_24H_UP	0.0270925409935879	0.31720160328642	-0.0260038895472461	0.080036537944557	0.346613963838748
PID_IL6_7_PATHWAY	0.0270827293191131	0.317376960754823	-0.0260137017841711	0.0800267819561519	0.346794794131164
GOBP_NONASSOCIATIVE_LEARNING	0.0270472737635273	0.318011163223281	-0.0260491592869464	0.0799915275436971	0.347476973158964
GOBP_APOPTOTIC_PROCESS	-0.0270445536719982	0.318059852421538	-0.0799888228780655	0.0260518795223427	0.347519364753938
ZHENG_CORD_BLOOD_C1_PUTATIVE_MEGAKARYOCYTE_PROGENITOR	0.0270431617778073	0.318084768989267	-0.0260532714898476	0.0799874388771372	0.347535780007867
GOBP_TRABECULA_FORMATION	-0.027027570203726	0.318363964078962	-0.0799719357070255	0.0260688638710985	0.3478300074048
ENGELMANN_CANCER_PROGENITORS_UP	0.0270119385242189	0.318644038236613	-0.0260844963339163	0.0799563926331723	0.348125176901017
GSE29164_DAY3_VS_DAY7_UNTREATED_MELANOMA_DN	0.0270048587369867	0.318770940408702	-0.0260915764673758	0.0799493529681009	0.348252989692676
PID_P75_NTR_PATHWAY	-0.0270008010115487	0.318843688308906	-0.0799453182359891	0.0260956343888498	0.348318703547332
PID_CD40_PATHWAY	0.0270003975981476	0.318850921396957	-0.0260960378216449	0.0799449171084576	0.348318703547332
BIOCARTA_IL4_PATHWAY	-0.0269852636977495	0.319122345466396	-0.0799298689492002	0.0261111724371067	0.348604371909403
GSE26343_WT_VS_NFAT5_KO_MACROPHAGE_LPS_STIM_UP	-0.0269841265909697	0.319142745393254	-0.0799287382837263	0.0261123095966306	0.348615816096549
LAU_APOPTOSIS_CDKN2A_UP	0.0269734019282714	0.319335189962304	-0.0261230347500275	0.0799180743657292	0.348815186821795
GSE9988_ANTI_TREM1_VS_CTRL_TREATED_MONOCYTES_UP	0.0269686223051683	0.319420980494242	-0.0261278145878809	0.0799133218106016	0.348898048776901
GSE22935_UNSTIM_VS_12H_MBOVIS_BCG_STIM_MYD88_KO_MACROPHAGE_DN	-0.026951421795768	0.31972984095281	-0.0798962186912585	0.0261450158500166	0.349224553451862
GSE29949_CD8_POS_DC_SPLEEN_VS_MONOCYTE_BONE_MARROW_DN	0.0269488597667996	0.319775862645334	-0.0261475779884151	0.0798936711659457	0.349263961408114
WP_RAS_SIGNALING	0.0269447383445088	0.319849904780445	-0.0261516995852775	0.0798895730735909	0.349333970307385
GSE17721_LPS_VS_POLYIC_6H_BMDC_UP	-0.0269267286491636	0.320173583780405	-0.0798716653038596	0.0261697100222825	0.349676615003594
REACTOME_NUCLEAR_ENVELOPE_NE_REASSEMBLY	-0.0269010564583402	0.320635346567813	-0.0798461383453539	0.0261953832107276	0.3501700414999
REACTOME_TELOMERE_C_STRAND_SYNTHESIS_INITIATION	0.0268998320632807	0.320657380479579	-0.0261966076516172	0.0798449208751881	0.350183218610035
GOBP_RESPONSE_TO_CALCIUM_ION	0.0268834596129669	0.320952110038045	-0.0262129806994562	0.0798286410084667	0.350494190855685
LI_ESTROGENE_LATE_E2_RESPONSE_UP	-0.0268747071935628	0.32110973968761	-0.0798199380710115	0.0262217334266016	0.350655429133532
REACTOME_INTERLEUKIN_36_PATHWAY	0.0268647162242431	0.321289737153123	-0.0262317247372604	0.0798100035759374	0.350841082533623
GOBP_GLOMERULAR_ENDOTHELIUM_DEVELOPMENT	0.0268396927976612	0.321740848450546	-0.0262567489722043	0.0797851215488437	0.351322765325988
GOBP_BLOOD_VESSEL_ENDOTHELIAL_CELL_PROLIFERATION_INVOLVED_IN_SPROUTING_ANGIOGENESIS	0.0268304874228594	0.321906902757039	-0.0262659546276358	0.0797759681741103	0.351493161777104
GSE32034_LY6C_HIGH_VS_LOW_ROSIGLIZATONE_TREATED_MONOCYTE_DN	-0.0268269251173877	0.321971177617718	-0.0797724259892826	0.0262695170392891	0.351552417160143
GSE20727_CTRL_VS_ROS_INH_AND_DNFB_ALLERGEN_TREATED_DC_DN	0.026818068895705	0.322131007135618	-0.0262783735191052	0.0797636197835922	0.351715999399355
HP_NEURODEGENERATION	-0.0268074220847156	0.322323220127766	-0.0797530330901058	0.0262890206293849	0.351914927992554
GSE17721_CTRL_VS_CPG_2H_BMDC_UP	-0.0268054498414213	0.322358834372519	-0.0797510719818248	0.026290992926798	0.351942873838661
GRAHAM_CML_QUIESCENT_VS_NORMAL_QUIESCENT_DN	-0.0267905046724389	0.322628793602517	-0.0797362111778822	0.0263059384924453	0.352226661671217
RUTELLA_RESPONSE_TO_HGF_VS_CSF2RB_AND_IL4_UP	-0.0267773500927632	0.322866530709024	-0.0797231308359478	0.0263190934016202	0.352475254787533
ZNF169_TARGET_GENES	-0.0267680904576794	0.323033944558257	-0.0797139234465892	0.0263283532576133	0.35264706253361
GSE17721_CTRL_VS_CPG_12H_BMDC_UP	-0.0267485190098691	0.323387981587164	-0.0796944623972127	0.0263479251423616	0.353022584542341
GSE15330_HSC_VS_LYMPHOID_PRIMED_MULTIPOTENT_PROGENITOR_IKAROS_KO_DN	-0.0267285134798027	0.323750131914842	-0.0796745696724333	0.0263679310769866	0.353406939723088
WP_NICOTINE_EFFECT_ON_DOPAMINERGIC_NEURONS	-0.0267262911673826	0.323790377632115	-0.0796723598883753	0.0263701534317223	0.353439889575745
GOBP_CD4_POSITIVE_ALPHA_BETA_T_CELL_PROLIFERATION	0.0267255126502927	0.323804477220321	-0.026370931963512	0.0796715857600791	0.353444297935306
FRASOR_RESPONSE_TO_SERM_OR_FULVESTRANT_DN	0.026722610904776	0.323857033750928	-0.0263738337632514	0.0796687003722304	0.353490681860187
GOBP_CORNEA_DEVELOPMENT_IN_CAMERA_TYPE_EYE	0.0267210538705963	0.32388523710448	-0.0263753908261573	0.0796671521149702	0.353510482181084
WP_CALCIUM_MEDIATED_TCELL_APOPTOSIS_INVOLVED_IN_INCLUSION_BODY_MYOSITIS	0.0267075855249419	0.324129262815591	-0.0263888594095408	0.079653759679008	0.353765837223467
HP_ECLAMPSIA	-0.0266656871506519	0.324889161537629	-0.0796120973282575	0.0264307584001152	0.354584200472751
AIGNER_ZEB1_TARGETS	0.0266638257870643	0.324922947398555	-0.0264326197867536	0.0796102464458838	0.354610057538639
HP_DECREASED_BODY_MASS_INDEX	-0.0266443911695305	0.325275844167086	-0.0795909212415755	0.0264520546229715	0.354984169170231
GSE17721_POLYIC_VS_GARDIQUIMOD_24H_BMDC_DN	0.0266422608636755	0.325314541729017	-0.0264541849503563	0.0795888029265197	0.355015372338243
WP_ASPIRIN_PREVENTION_OF_CANCER_METASTASIS	0.0266300617367919	0.325536199666389	-0.0264663841912415	0.0795766724553459	0.355246231805425
GOBP_REGULATION_OF_ACTIN_FILAMENT_ORGANIZATION	0.0266240294089169	0.325645843212451	-0.0264724165696453	0.0795706740711352	0.355354843352697
GOBP_CELLULAR_RESPONSE_TO_BIOTIC_STIMULUS	-0.0266060999244234	0.325971870980304	-0.0795528454524884	0.0264903461814944	0.35569956599174
GOBP_PHOSPHORUS_METABOLIC_PROCESS	0.0266029339549247	0.326029462631541	-0.0264935121699328	0.079549697290256	0.35575135959764
GOBP_MITOCHONDRIAL_TRANSLATIONAL_ELONGATION	0.0265834663093931	0.326383740710889	-0.0265129799085124	0.079530339118947	0.356126873250514
HP_INTRACTABLE_DIARRHEA	-0.026551207392161	0.326971348116498	-0.0794982615183713	0.026545238891268	0.356756948142143
BONOME_OVARIAN_CANCER_SURVIVAL_SUBOPTIMAL_DEBULKING	0.0265261391418678	0.327428448603412	-0.0265703071161208	0.079473334092669	0.357244592814394
MIR7111_5P	0.0265075066328508	0.327768466561287	-0.0265889395629644	0.079454806211617	0.357604466918166
GOBP_REGULATION_OF_ENDOPLASMIC_RETICULUM_UNFOLDED_PROTEIN_RESPONSE	0.0264792370259185	0.328284785360751	-0.0266172090051159	0.0794266952784208	0.358156661792646
DESCARTES_MAIN_FETAL_MUC13_DMBT1_POSITIVE_CELLS	-0.0264721643161143	0.328414044372975	-0.0794196622536742	0.0266242816604124	0.358286555660464
HP_NON_MENDELIAN_INHERITANCE	-0.0264678258526955	0.328493349319024	-0.0794153481308159	0.0266286200877653	0.358361945269776
HP_MUSCULAR_VENTRICULAR_SEPTAL_DEFECT	-0.0264650515008844	0.328544069587577	-0.0794125893432176	0.0266313944154646	0.358402405131643
GOBP_CELLULAR_HOMEOSTASIS	-0.026464681115481	0.328550841299728	-0.0794122210356282	0.026631764797587	0.358402405131643
GOBP_MEMBRANE_REPOLARIZATION	0.0264638695703934	0.328565678997816	-0.0266325763354349	0.0794114140431526	0.358407461673445
GSE360_DC_VS_MAC_L_DONOVANI_DN	-0.0264563085180511	0.328703940619205	-0.079403895403525	0.0266401373169623	0.358547147548676
LMO2COM_01	-0.0264415001793451	0.328974835471924	-0.0793891701127672	0.0266549454993766	0.358826428209763
HP_NAIL_DYSTROPHY	-0.0264411958499372	0.328980404206662	-0.0793888674898536	0.0266552498253281	0.358826428209763
MARSON_FOXP3_TARGETS_STIMULATED_DN	-0.026440544726553	0.328992318913867	-0.0793882200175405	0.0266559009412843	0.358828282885036
GSE5455_EX_VIVO_VS_POST_24H_INCUBATION_MONOCYTES_FROM_TUMOR_BEARING_MOUSE_DN	0.0264159601005126	0.329442389858569	-0.0266804852538976	0.079363773213205	0.359308014769684
GOCC_INTERPHASE_MICROTUBULE_ORGANIZING_CENTER	0.0264079791207703	0.329588583348505	-0.0266884661180817	0.0793558369612358	0.359456301668156
HP_THICKENED_RIBS	0.0264005926449876	0.329723924268378	-0.026695852480883	0.0793484918754693	0.359592743683972
GOBP_REGULATION_OF_OSTEOCLAST_PROLIFERATION	-0.026397386570063	0.329782679727056	-0.0793453037639526	0.0266990585049639	0.359645656685545
GSE20152_HTNFA_OVERXPRESS_ANKLE_VS_CTRL_SPHK1_KO_ANKLE_UP	-0.026390483718533	0.32990920637489	-0.0793384395849279	0.0267059612433172	0.359772472215493
HP_REDUCED_VITAL_CAPACITY	0.0263791975798729	0.330116144641478	-0.0267172471860266	0.0793272166648658	0.359986967600656
GOBP_MINERALOCORTICOID_METABOLIC_PROCESS	-0.0263442610356803	0.330757259572596	-0.0792924757304508	0.0267521830378471	0.360674898459936
HP_ABNORMAL_ST_SEGMENT	-0.0263419750264073	0.330799237793866	-0.0792902025160648	0.0267544689972948	0.360709477099001
TRAVAGLINI_LUNG_CD8_MEMORY_EFFECTOR_T_CELL	0.0263247697987217	0.331115289611538	-0.0267716738321624	0.0792730935690699	0.361042899126368
HP_ABNORMAL_URINE_CARBOHYDRATE_LEVEL	0.0263219836511971	0.331166488158779	-0.0267744599131161	0.0792703230099304	0.361087517583349
GOBP_FORELIMB_MORPHOGENESIS	-0.0262950044953198	0.331662524552507	-0.0792434947590516	0.0268014383816997	0.361617147347287
GOBP_POSITIVE_REGULATION_OF_TRANSFORMING_GROWTH_FACTOR_BETA1_PRODUCTION	0.026284959265718	0.331847337766875	-0.0268114833356386	0.0792335056967622	0.361800880025032
GOBP_CELLULAR_RESPONSE_TO_VASCULAR_ENDOTHELIAL_GROWTH_FACTOR_STIMULUS	-0.0262847257105911	0.331851635529934	-0.0792332734474185	0.0268117168842287	0.361800880025032
REACTOME_UPTAKE_AND_FUNCTION_OF_DIPHTHERIA_TOXIN	-0.0262756406830608	0.332018841485645	-0.0792242392089061	0.0268208016529865	0.361971942444549
GOMF_PYRUVATE_DEHYDROGENASE_ACETYL_TRANSFERRING_PHOSPHATASE_ACTIVITY	0.0262738571401883	0.332051673196296	-0.0268225851440278	0.079222465635746	0.361996501967039
GSE40277_EOS_AND_LEF1_TRANSDUCED_VS_GATA1_AND_SATB1_TRANSDUCED_CD4_TCELL_UP	0.0262731777070917	0.332064180848456	-0.0268232645572905	0.079221790000481	0.361998903745733
GOBP_T_HELPER_17_CELL_DIFFERENTIATION	0.0262433321928381	0.332613905580948	-0.0268531091518974	0.0791921112658873	0.362586933006228
PID_S1P_META_PATHWAY	0.02618615129216	0.333668759823985	-0.0269102880262337	0.0791352496354934	0.36372555722272
GSE18804_BRAIN_VS_COLON_TUMORAL_MACROPHAGE_DN	-0.02618525009965	0.333685401960806	-0.0791343534720452	0.0269111891840268	0.363732411905272
ELF5_TARGET_GENES	0.0261608754373096	0.334135726708982	-0.0269355628746402	0.0791101147988852	0.364211985456779
GSE9988_LOW_LPS_VS_CTRL_TREATED_MONOCYTE_UP	-0.0261476713156372	0.334379837791154	-0.0790969843184554	0.0269487664435504	0.364466760831624
GOBP_SEQUESTERING_OF_CALCIUM_ION	0.0261407519501084	0.334507805346858	-0.0269556855120168	0.079090103535864	0.364594930403497
GOBP_SYNAPTIC_VESICLE_CYTOSKELETAL_TRANSPORT	-0.0261374397137625	0.334569073391653	-0.0790868097670281	0.0269589976043611	0.364650395515288
HP_DECREASED_NEUTROPHIL_OXIDATIVE_BURST	-0.0261354863436098	0.334605209214891	-0.0790848672874291	0.0269609508890434	0.364678466159499
BREDEMEYER_RAG_SIGNALING_NOT_VIA_ATM_DN	-0.0261214494445655	0.334864954791865	-0.079070908635972	0.0269749871619721	0.36495023459199
HE_LIM_SUN_FETAL_LUNG_C4_CD4_T_CELL	-0.0261144121219018	0.33499522564611	-0.0790639105344945	0.0269820241628567	0.365080883417027
GOBP_FIBROBLAST_GROWTH_FACTOR_RECEPTOR_SIGNALING_PATHWAY	0.0261127795951558	0.33502545069858	-0.026983656614204	0.0790622871055816	0.365102496682005
HP_CIGARETTE_PAPER_SCARS	-0.0261047372777034	0.335174374008483	-0.07905428960269	0.0269916985560857	0.365253459035208
MODULE_312	0.0260946212738208	0.335361757202909	-0.0270018140777986	0.079044229958984	0.365446322059005
GOBP_CHONDROITIN_SULFATE_PROTEOGLYCAN_METABOLIC_PROCESS	0.0260890159507739	0.335465616081213	-0.027007419128991	0.07903865586072	0.365548158842799
MURARO_PANCREAS_ALPHA_CELL	0.0260877915557144	0.335488305180026	-0.0270086434642239	0.0790374382857849	0.365561543454539
HARALAMBIEVA_PBMC_M_M_R_II_AGE_11_22YO_VACCINATED_VS_UNVACCINATED_LOW_ANTIBODY_RESPONDERS_TO_TREATMENT_7YR_DN	0.0260855692432943	0.335529489071726	-0.0270108656676499	0.079035228351684	0.365595079280721
GOBP_AMMONIUM_ION_METABOLIC_PROCESS	-0.0260738584589488	0.335746567031001	-0.0790235827880157	0.0270225758689671	0.365820262384438
FOROUTAN_TGFB_EMT_DN	-0.0260547069385385	0.336101765403701	-0.0790045378967073	0.0270417264045048	0.366195919071799
HP_POLYURIA	-0.0260407125040628	0.336361469307372	-0.0789906213540053	0.0270557200946678	0.366467510754497
GOBP_POSITIVE_REGULATION_OF_CYTOSOLIC_CALCIUM_ION_CONCENTRATION	0.0260385067056416	0.336402415518583	-0.0270579257738722	0.0789884278309784	0.366500755378131
REACTOME_TRANSLESION_SYNTHESIS_BY_POLH	0.0260346636621889	0.336473761542417	-0.0270617686083846	0.0789846061730575	0.36656711663416
HARALAMBIEVA_PBMC_FLUARIX_AGE_50_74YO_CORR_WITH_28D_MEM_B_CELL_RESPONSE_AT_28DY_LEUK_MIGR_MAPK_ACT_CYTOK_SIG_DIAB_OF_THE_YNG_NEGATIVE	-0.0260262391636197	0.336630196204848	-0.0789762285491739	0.0270701926434364	0.366726169649155
KEGG_MEDICUS_PATHOGEN_SHIGELLA_IPGB1_TO_ITGA_B_RHOG_RAC_SIGNALING_PATHWAY	0.0260013737995985	0.337092194037868	-0.0270950565953819	0.0789515014947115	0.367218084115303
HP_ABNORMALITY_OF_THE_ACOUSTIC_REFLEX	-0.0259970023081818	0.337173458302839	-0.0789471543122733	0.0270994278317562	0.367295221252713
HP_ABNORMAL_GAMMA_GLUTAMYLTRANSFERASE_LEVEL	-0.025992826625609	0.337251094306495	-0.0789430018479449	0.0271036032688143	0.367368401332935
HP_ABNORMAL_NEPHRON_MORPHOLOGY	0.025974069082029	0.337599983824889	-0.0271223596866656	0.0789243485801517	0.367737044797629
GSE17721_POLYIC_VS_CPG_4H_BMDC_UP	-0.0259666755288182	0.337737567232894	-0.0789169961185408	0.0271297527858819	0.367875503438285
GSE17721_POLYIC_VS_CPG_16H_BMDC_DN	0.0259605677083769	0.337851252138014	-0.0271358602268967	0.0789109222395593	0.367987923219807
BENPORATH_EED_TARGETS	0.0259589446182017	0.337881466856214	-0.0271374832155766	0.0789093081683151	0.368009423037726
GOBP_NEGATIVE_REGULATION_OF_KIDNEY_DEVELOPMENT	-0.0259535351039986	0.337982180463614	-0.0789039287108414	0.02714289238949	0.368107704222191
GOBP_REGULATION_OF_KETONE_BIOSYNTHETIC_PROCESS	-0.0259389013418521	0.338254726395952	-0.0788893762423948	0.0271575252155049	0.368393121846782
ODONNELL_TARGETS_OF_MYC_AND_TFRC_UP	-0.0259357967100635	0.338312566611263	-0.0788862888546026	0.0271606296457623	0.368444693091535
HP_INCREASED_TOTAL_EOSINOPHIL_COUNT	0.025920370275971	0.338600059739075	-0.0271760550632896	0.0788709480881918	0.368746360550366
HP_ABNORMAL_ULNAR_METAPHYSIS_MORPHOLOGY	-0.0259031273020022	0.338921591973149	-0.078853800840021	0.0271932968710593	0.369085077839261
AIZARANI_LIVER_C7_EPCAM_POS_BILE_DUCT_CELLS_2	-0.0259022497009191	0.338937961960014	-0.0788529281101751	0.0271941744119425	0.36909146322552
HP_TISSUE_ISCHEMIA	0.0258992276391249	0.33899433667933	-0.0271971962658092	0.0788499228221007	0.369141410605526
GSE36392_TYPE_2_MYELOID_VS_MAC_IL25_TREATED_LUNG_UP	-0.0258963164570374	0.339048648688277	-0.0788470277973937	0.0272001072466804	0.36918910880972
MIR4313	0.0258906167682826	0.339155000178983	-0.0272058065388742	0.0788413597399518	0.369293467944322
GOBP_TRANSEPITHELIAL_WATER_TRANSPORT	-0.0258827891328156	0.339301092236959	-0.0788335755395907	0.0272136336241009	0.369441091318013
TIEN_INTESTINE_PROBIOTICS_24HR_UP	-0.0258816425894651	0.339322494277953	-0.0788324353578022	0.027214780086309	0.369452943560654
GOBP_ENGULFMENT_OF_APOPTOTIC_CELL	0.0258756928315845	0.339433569788448	-0.0272207294208739	0.078826518609753	0.369562428149389
REACTOME_S_PHASE	0.0258700521213971	0.339538897223054	-0.0272263697262604	0.0788209091913257	0.369665647858365
DAZARD_RESPONSE_TO_UV_SCC_UP	0.0258607382260313	0.339712858859025	-0.0272356829458224	0.0788116469573234	0.369843582859723
GOBP_MALE_GAMETE_GENERATION	0.0258447691891186	0.340011255687257	-0.0272516508025929	0.0787957664745594	0.370156974566715
GOBP_RENAL_TUBULE_DEVELOPMENT	0.0258134185418247	0.340597560701196	-0.0272829990541989	0.0787645895998983	0.370783771534955
GOBP_PHOTORECEPTOR_CELL_DEVELOPMENT	0.0258081529353261	0.340696099007979	-0.0272882642480781	0.0787593531698242	0.370879550003108
HP_ABNORMALITY_OF_SUPEROXIDE_METABOLISM	-0.0257891311677641	0.341052216174582	-0.0787404367764453	0.0273072845005264	0.371255712512799
GSE13229_IMM_VS_INTMATURE_NKCELL_UP	0.0257742449773491	0.34133107489238	-0.0273221694784164	0.0787256330239122	0.371547753880002
GOBP_AGGRESOME_ASSEMBLY	0.0257717088989503	0.341378597049475	-0.0273247053478965	0.0787231109876738	0.37158796908806
GOBP_VAGINA_DEVELOPMENT	-0.0257619821536126	0.341560900324778	-0.0787134380926344	0.0273344312856216	0.371774885465824
HP_MECONIUM_ILEUS	-0.0257589081906791	0.341618526936272	-0.0787103811460457	0.0273375049912332	0.371826089083877
SMID_BREAST_CANCER_LUMINAL_B_UP	-0.0257534915990479	0.341720085191009	-0.0787049945362796	0.0273429211269973	0.371925104339317
GOBP_REGULATION_OF_PLASMA_CELL_DIFFERENTIATION	-0.0257439040431293	0.341899894144707	-0.0786954600417268	0.0273525078683727	0.372109278186491
SASAKI_ADULT_T_CELL_LEUKEMIA	0.0257352601442892	0.342062057186859	-0.0273611510244688	0.0786868639733733	0.372274236158938
LU_TUMOR_VASCULATURE_UP	-0.0257258683972144	0.342238305861482	-0.0786775241860319	0.0273705419555403	0.372454513163378
VECCHI_GASTRIC_CANCER_EARLY_DN	0.0257195199442181	0.342357475915156	-0.0273768898516417	0.0786712108505138	0.372572662832608
GOBP_SPERM_DNA_CONDENSATION	0.025707261838767	0.342587654064901	-0.0273891468696777	0.0786590205407057	0.372811606694132
KEGG_TIGHT_JUNCTION	0.02569295127917	0.34285649744183	-0.0274034561395873	0.0786447891081813	0.373092610820911
HP_FUNCTIONAL_ABNORMALITY_OF_MALE_INTERNAL_GENITALIA	-0.0256728938479643	0.343233530263075	-0.0786248425437794	0.0274235117265676	0.373491324437549
HP_AUDITORY_HALLUCINATION	0.0256722733934351	0.343245197575548	-0.0274241321233661	0.0786242255181166	0.373492451318847
WP_DEVELOPMENT_AND_HETEROGENEITY_OF_THE_ILC_FAMILY	0.0256611877819042	0.343453699174702	-0.0274352166965335	0.0786132011630288	0.373707751099773
HP_GLYCOSURIA	0.0256591306094728	0.343492399995654	-0.0274372736748379	0.0786111553566165	0.37373828512551
GOBP_REGULATION_OF_PEPTIDYL_TYROSINE_PHOSPHORYLATION	-0.0256441877996331	0.343773597029162	-0.0785962950934427	0.0274522150610901	0.374032658065983
GOMF_DERMATAN_SULFOTRANSFERASE_ACTIVITY	0.0256425883008849	0.343803705440466	-0.0274538144060499	0.0785947044292079	0.37405383171122
HP_ORTHOSTATIC_HYPOTENSION	0.0256243214589858	0.344147673434106	-0.0274720794723514	0.0785765384614572	0.374416468496133
REACTOME_SIGNALING_BY_FGFR	-0.0256217924580151	0.344195312273633	-0.078574023423502	0.0274746082247007	0.374456700634007
FARMER_BREAST_CANCER_CLUSTER_7	0.0256005389414622	0.344595831294	-0.0274958596250072	0.0785528872243497	0.374880823527754
GOBP_POSITIVE_REGULATION_OF_EPITHELIAL_CELL_PROLIFERATION_INVOLVED_IN_LUNG_MORPHOGENESIS	-0.0255990078578522	0.344624695777388	-0.078551364590338	0.0274973905543115	0.374900615076321
HE_LIM_SUN_FETAL_LUNG_C4_ILC3_CELL	0.0255943438327412	0.344712632982753	-0.0275020541078375	0.078546726303082	0.374984665779529
GOBP_POSITIVE_REGULATION_OF_CELL_DIFFERENTIATION	0.0255915907132144	0.344764547998271	-0.0275048069479084	0.0785439883752342	0.375029526898259
GOBP_PEPTIDYL_L_CYSTEINE_S_PALMITOYLATION	0.0255629035380248	0.345305792617467	-0.0275334911632846	0.0785154594479906	0.375606653909203
MODULE_21	-0.0255524572541646	0.345503018324855	-0.0785050707677455	0.0275439363476266	0.375809549919564
GOBP_PRIMARY_AMINO_COMPOUND_METABOLIC_PROCESS	0.025526141017385	0.346000186408962	-0.0275702497631081	0.0784788995947839	0.376338675724405
GOBP_LABYRINTHINE_LAYER_DEVELOPMENT	0.0255136988988036	0.346235402167403	-0.0275826905221821	0.0784665260358718	0.376582856377624
GOBP_POSITIVE_REGULATION_OF_DENDRITIC_SPINE_MAINTENANCE	0.0255073905512332	0.346354699072198	-0.0275889981741773	0.0784602524428865	0.376700946699885
GSE3982_MAC_VS_EFF_MEMORY_CD4_TCELL_UP	0.0255057509470591	0.346385709841072	-0.027590637596872	0.0784586218710986	0.376723011260236
BHATTACHARYA_EMBRYONIC_STEM_CELL	-0.02550345078293	0.346429217134012	-0.078456334377825	0.0275929375059262	0.376758665033677
MORF_STK17A	0.0254968805705202	0.346553510956509	-0.0275995069866413	0.0784498003555058	0.376882173169741
DESCARTES_FETAL_PLACENTA_MYELOID_CELLS	-0.0254961350814281	0.346567615745472	-0.0784490589724346	0.0276002523924219	0.376885845131824
GOBP_ACYLGLYCEROL_TRANSPORT	0.0254868494957746	0.346743331307925	-0.0276095369354249	0.0784398245252219	0.377065260140765
GOBP_RIBONUCLEOSIDE_METABOLIC_PROCESS	-0.0254845163036478	0.346787492319014	-0.0784375041812392	0.0276118698641244	0.37710160976806
GOBP_CELL_GROWTH	0.0254767641607471	0.346934245079716	-0.0276196211276219	0.0784297947227945	0.377249513407324
GSE360_T_GONDII_VS_B_MALAYI_HIGH_DOSE_DC_DN	-0.0254720222839271	0.347024031139644	-0.0784250789523342	0.0276243624633759	0.377335465331674
GSE24634_TREG_VS_TCONV_POST_DAY7_IL4_CONVERSION_UP	0.0254516959104539	0.347409072471936	-0.0276446864904637	0.0784048644586742	0.377742446870504
ERCC8_TARGET_GENES	0.0254496222240237	0.347448369451271	-0.0276467599350492	0.0784028021837187	0.37777348247673
GOBP_PROSTATE_GLAND_DEVELOPMENT	0.0254455692168711	0.347525183306506	-0.0276508124681986	0.0783987714789134	0.377845306228762
WP_PHYSIOLOGICAL_AND_PATHOLOGICAL_HYPERTROPHY_OF_THE_HEART	-0.0254372060560119	0.34768371863983	-0.0783904543322689	0.0276591746454615	0.378005974121602
GSE11367_CTRL_VS_IL17_TREATED_SMOOTH_MUSCLE_CELL_UP	-0.0254358495489614	0.34770943744549	-0.0783891052880422	0.0276605309922719	0.378022236792006
chr5p15	-0.0254343892396323	0.347737125649712	-0.0783876530123884	0.0276619911288807	0.378030107946097
GSE22886_NAIVE_CD8_TCELL_VS_DC_UP	0.0254343326202076	0.347738199210877	-0.0276620477416041	0.0783875967044425	0.378030107946097
GOBP_ENDOTHELIAL_CELL_APOPTOTIC_PROCESS	0.025427200931836	0.34787344002043	-0.0276691785831658	0.0783805042467258	0.378165427278057
HP_SEVERE_VIRAL_INFECTION	-0.0254227185607127	0.347958457955084	-0.0783760465299032	0.0276736604192911	0.378246143762172
BIOCARTA_WNT_LRP6_PATHWAY	0.0254044517188136	0.348305064866408	-0.0276919250588562	0.0783578801388696	0.378611205172254
GOBP_MESONEPHROS_DEVELOPMENT	0.0254022364838216	0.348347113070804	-0.027694140024359	0.0783556770832459	0.378645195772683
GSE37301_COMMON_LYMPHOID_PROGENITOR_VS_GRAN_MONO_PROGENITOR_DN	0.0253943828977849	0.348496210890171	-0.0277019926507852	0.0783478666720809	0.378795541106798
MATZUK_STEROIDOGENESIS	-0.0253737474766185	0.348888160776376	-0.0783273446625915	0.027722625519329	0.379209835341546
GOMF_L_GLUTAMINE_TRANSMEMBRANE_TRANSPORTER_ACTIVITY	0.0253459898036513	0.349415831940777	-0.0277503796872835	0.0782997394742046	0.379771616115324
GOMF_PEPTIDE_RECEPTOR_ACTIVITY	0.0253420924999167	0.349489959873569	-0.0277542764923446	0.0782958635734985	0.379840432211072
ROY_WOUND_BLOOD_VESSEL_DN	-0.0253240191077187	0.349833851768741	-0.078277889414977	0.0277723475508945	0.380202425833309
GSE10325_CD4_TCELL_VS_MYELOID_DN	-0.0253212589107638	0.349886390355589	-0.0782751443701153	0.0277751073883962	0.380247761583661
GOBP_POSITIVE_REGULATION_OF_GLUTAMATE_SECRETION	0.025298667760302	0.350316586446284	-0.0277976955664466	0.0782526772035283	0.38070351054439
GOBP_REGULATION_OF_CIRCADIAN_SLEEP_WAKE_CYCLE	-0.025290575900853	0.350470758632592	-0.0782446297404243	0.0278057863480265	0.380859274005103
HP_ABNORMAL_CIRCULATING_POTASSIUM_CONCENTRATION	-0.0252750385870537	0.350766907685933	-0.0782291776534381	0.027821321572688	0.381169310412238
GOBP_ENERGY_RESERVE_METABOLIC_PROCESS	-0.0252727643734943	0.350810268637732	-0.0782269159124856	0.0278235954783062	0.381204235429904
GOBP_PIRNA_PROCESSING	-0.025272214693246	0.350820749543091	-0.0782263692468001	0.0278241450840422	0.381204235429904
GSE41867_DAY6_VS_DAY15_LCMV_CLONE13_EFFECTOR_CD8_TCELL_DN	-0.0252694568554338	0.350873336992633	-0.0782236265330734	0.0278269025475295	0.381249584873687
GSE12845_NAIVE_VS_PRE_GC_TONSIL_BCELL_UP	-0.0252646701549026	0.35096462338036	-0.0782188660810836	0.0278316885964371	0.38133193181474
HP_HIP_PAIN	-0.0252643445932104	0.350970832660575	-0.0782185423045668	0.0278320141137214	0.38133193181474
GSE29164_CD8_TCELL_VS_CD8_TCELL_AND_IL12_TREATED_MELANOMA_DAY3_DN	-0.0252465684529922	0.351309973935655	-0.0782008636205521	0.0278497878121148	0.381688605936771
KEGG_LEISHMANIA_INFECTION	0.0252424989318407	0.35138764327583	-0.0278538567695326	0.0781968164055254	0.381761184731093
GOBP_POSITIVE_REGULATION_OF_RESPONSE_TO_CYTOKINE_STIMULUS	-0.0252011431603709	0.352177560156254	-0.07815568721701	0.0278952067123647	0.38260754849979
FARMER_BREAST_CANCER_CLUSTER_1	-0.0251792668301461	0.352595863251426	-0.0781339306714895	0.0279170798858794	0.383050149241506
GOBP_POSITIVE_REGULATION_OF_RECEPTOR_CATABOLIC_PROCESS	-0.025173430311115	0.352707517923817	-0.0781281261020234	0.0279229155541203	0.38315959875885
WP_LACTATE_SHUTTLE_IN_GLIAL_CELLS	-0.0251659188007693	0.352851248653988	-0.0781206557049936	0.0279304259641859	0.383303885872
GOCC_IGA_IMMUNOGLOBULIN_COMPLEX_CIRCULATING	-0.0251614671281807	0.352936447676578	-0.0781162283952737	0.0279348769818679	0.38338458277298
GRAHAM_CML_DIVIDING_VS_NORMAL_DIVIDING_DN	-0.0251579991587371	0.353002828951457	-0.078112779403695	0.0279383444396631	0.383435970416835
BEGUM_TARGETS_OF_PAX3_FOXO1_FUSION_AND_PAX3	0.0251578552510326	0.353005583695453	-0.0279384883261085	0.0781126362834732	0.383435970416835
GOBP_REGULATION_OF_PRESYNAPTIC_CYTOSOLIC_CALCIUM_ION_CONCENTRATION	0.0251259785149173	0.353616116768531	-0.0279703602989369	0.0780809339274433	0.384087257894397
GOCC_CLATHRIN_SCULPTED_VESICLE	-0.0250992022453119	0.3541294758579	-0.0780543040533134	0.0279971324839812	0.38463296088573
GOCC_CELL_BODY_FIBER	-0.0250853753099677	0.354394752206407	-0.078040552685201	0.0280109572802851	0.384909186737087
CHARAFE_BREAST_CANCER_LUMINAL_VS_BASAL_UP	-0.0250707887306751	0.354674738541148	-0.0780260458029195	0.028025541581003	0.385201371574554
ZHONG_PFC_C3_PROX1_CCK_POS_INTERNEURON	0.0250634258463193	0.354816120535453	-0.0280329033066151	0.0780187231387985	0.385343009070717
HP_SUDDEN_DEATH	-0.0250560299339658	0.354958172508303	-0.0780113676213451	0.0280402980492287	0.38548536540796
HP_HIATUS_HERNIA	0.0250497215863953	0.355079364151032	-0.0280466053944764	0.0780050937240713	0.385605059279291
NFKB_Q6	0.0250469165657291	0.355133260660088	-0.0280494099680995	0.0780023040204584	0.385651667603984
GOBP_IMP_BIOSYNTHETIC_PROCESS	-0.0250450717161405	0.355168710965117	-0.0780004692443753	0.0280512545232143	0.385678242286314
HP_APLASIA_HYPOPLASIA_INVOLVING_THE_FEMORAL_HEAD_AND_NECK	-0.0250414881783845	0.355237577970943	-0.0779969052729279	0.0280548374879347	0.385741101450273
HAN_JNK_SINGALING_UP	-0.025022983063073	0.355593335877459	-0.0779785011749988	0.0280733396224203	0.386115472734372
HP_ARTERIAL_RUPTURE	0.025000502792318	0.356025817418879	-0.0280958162230831	0.0779561435730056	0.386573127462608
GOBP_OTIC_VESICLE_MORPHOGENESIS	-0.0249789756152123	0.356440273467072	-0.077934733813962	0.0281173398353727	0.387002921282593
GOBP_PROTEIN_IMPORT_INTO_PEROXISOME_MEMBRANE	0.0249787986795101	0.356443681213196	-0.0281175167415711	0.0779345578431374	0.387002921282593
HP_ABNORMAL_BRONCHUS_MORPHOLOGY	0.0249677272228353	0.356656956042616	-0.0281285863454759	0.0779235467555062	0.387222513390521
KEGG_MEDICUS_REFERENCE_SEROTONIN_METABOLISM	-0.0249503025948789	0.356992777729732	-0.0779062171121977	0.0281460080311051	0.387575136956718
GOCC_GOLGI_ASSOCIATED_VESICLE_MEMBRANE	-0.0249314695587326	0.357355967060922	-0.0778874867021891	0.0281648378508272	0.387957449947471
GOBP_EMBRYO_IMPLANTATION	0.0249201999340714	0.357573409420446	-0.0281761055327704	0.0778762784707807	0.388181516469106
GSE360_L_DONOVANI_VS_T_GONDII_MAC_UP	0.0249095696370809	0.357778592474176	-0.028186733984887	0.0778657060719248	0.388387180892897
KLEIN_TARGETS_OF_BCR_ABL1_FUSION	-0.0249092393571034	0.357784968632392	-0.0778653775906333	0.0281870642073525	0.388387180892897
HP_OSTEOPETROSIS	0.0248924870848155	0.358108470187856	-0.0282038135473509	0.0778487165351884	0.388726340503025
PID_CERAMIDE_PATHWAY	-0.0248770795238646	0.358406166382573	-0.0778333928429561	0.0282192183850671	0.389037468329619
HP_CERVICAL_SPINE_INSTABILITY	-0.0248639084301899	0.358660774048652	-0.0778202934242928	0.0282323871308003	0.3893018072711
HP_PREMATURE_ADRENARCHE	-0.0248557670287443	0.358818210583092	-0.0778121963179235	0.0282405270717042	0.389460660501267
GOBP_XENOBIOTIC_TRANSPORT	0.0248533630623365	0.358864706226609	-0.0282429306055013	0.0778098054294852	0.3894990925863
GOBP_VASCULAR_ENDOTHELIAL_GROWTH_FACTOR_SIGNALING_PATHWAY	0.02485253500325	0.358880722775733	-0.0282437585154306	0.0778089818750342	0.389504442384809
HP_PULMONARY_LYMPHANGIECTASIA	-0.024827263866685	0.359369740005385	-0.0777838481785103	0.0282690250649034	0.390023138385158
GOBP_CARBOHYDRATE_HOMEOSTASIS	-0.0248164707888485	0.359578722311042	-0.0777731137795803	0.0282798161629573	0.390237890478434
GSE19888_ADENOSINE_A3R_ACT_VS_A3R_ACT_WITH_A3R_INH_PRETREATMENT_IN_MAST_CELL_DN	-0.0248112264146341	0.359680294680068	-0.0777678979131104	0.0282850595707243	0.390326238421026
NAKAMURA_ADIPOGENESIS_LATE_DN	0.0248111202532128	0.359682350986777	-0.0282851657125518	0.0777677923287389	0.390326238421026
PID_P38_ALPHA_BETA_PATHWAY	-0.0247965148007787	0.359965323405811	-0.0777532662542253	0.0282997684578892	0.390621252625525
GOBP_NEUROINFLAMMATORY_RESPONSE	0.0247922117245002	0.360048719710084	-0.0283040707322775	0.0777489865600789	0.390699682566728
RICKMAN_TUMOR_DIFFERENTIATED_WELL_VS_POORLY_DN	-0.0247882554421982	0.360125405622252	-0.0777450517737715	0.0283080262755796	0.390770826239683
GOBP_REGULATION_OF_AMINO_ACID_TRANSMEMBRANE_TRANSPORT	-0.0247775850397819	0.360332284582171	-0.0777344393395069	0.0283186946765651	0.390983233178023
GOMF_SECONDARY_ACTIVE_SULFATE_TRANSMEMBRANE_TRANSPORTER_ACTIVITY	-0.024775780295619	0.360367282530703	-0.0777326443986316	0.028320499081019	0.39100913102831
GOCC_JUNCTIONAL_MEMBRANE_COMPLEX	-0.0247724185172765	0.360432480470119	-0.0777293008803994	0.0283238602256476	0.391067794147733
GOBP_ERBB2_EGFR_SIGNALING_PATHWAY	-0.0247681461098531	0.360515349714904	-0.0777250516776149	0.0283281318259659	0.391145626346848
GSE7460_FOXP3_MUT_VS_WT_ACT_TCONV_UP	-0.0247522855935045	0.360823090803311	-0.0777092772873349	0.0283439893291255	0.391467423715884
REACTOME_VASOPRESSIN_LIKE_RECEPTORS	0.0247496433536844	0.360874374089994	-0.0283466310643747	0.0777066493928777	0.391510971303588
XU_HGF_TARGETS_REPRESSED_BY_AKT1_UP	-0.0247411716722612	0.36103883192555	-0.0776982237013124	0.0283551011230158	0.391677294964627
GSE34006_WT_VS_A2AR_KO_TREG_DN	0.0247339880827503	0.36117832126065	-0.0283622833305097	0.0776910791031225	0.391816521813502
MODULE_87	0.0247265096004024	0.361323572622091	-0.0283697603682832	0.0776836412069457	0.391961990681017
GOBP_REGULATION_OF_IMMUNE_SYSTEM_PROCESS	-0.0247214775490307	0.361421328591174	-0.0776786364615001	0.028374791444299	0.392055929393482
TAKEDA_TARGETS_OF_NUP98_HOXA9_FUSION_8D_UP	-0.0247079054010977	0.361685072719107	-0.0776651379481702	0.0283883609481484	0.392329914303163
WP_PHOTODYNAMIC_THERAPYINDUCED_UNFOLDED_PROTEIN_RESPONSE	-0.0247000541742037	0.361837698635215	-0.0776573293086153	0.0283962106365563	0.392483352982835
GOBP_THYROID_HORMONE_TRANSPORT	0.0246938755794815	0.361957837339491	-0.0284023880159482	0.0776511842238202	0.392601544576272
WP_MICROGLIA_PATHOGEN_PHAGOCYTOSIS_PATHWAY	-0.0246860219934449	0.362110581180459	-0.0776433732263044	0.02841024005133	0.392755093299253
GOBP_POSITIVE_REGULATION_OF_SYNAPTIC_PLASTICITY	-0.0246837477798854	0.362154819730528	-0.0776411113441637	0.0284125138146328	0.392790948352376
HALLMARK_IL2_STAT5_SIGNALING	-0.0246623857427685	0.362570524302263	-0.0776198651113462	0.0284338715955999	0.393229678575484
FINETTI_BREAST_CANCER_KINOME_GREEN	-0.0246575612959541	0.362664449187432	-0.077615066811357	0.0284386950744859	0.393319402937592
GARCIA_PINERES_PBMC_HPV_16_L1_VLP_AGE_18_25YO_12MO_CORRELATED_WITH_ANTIBODY_RESPONSE_POSITIVE	-0.0246512222795286	0.362787883648662	-0.0776087621464682	0.0284450328153561	0.39344112470526
CCAWWNAAGG_SRF_Q4	-0.0246465960007008	0.362877983959475	-0.0776041609350685	0.0284496581605761	0.393526689402246
BLANCO_MELO_COVID19_SARS_COV_2_INFECTION_A594_CELLS_UP	0.0246316295994341	0.36316956189291	-0.0284646215259671	0.0775892756135873	0.393830736511743
GOMF_TRANSMEMBRANE_TRANSPORTER_BINDING	0.0245856640631352	0.364065985488661	-0.0285105775895673	0.0775435589458431	0.394790655334506
HP_ABNORMALITY_OF_JAW_MUSCLES	-0.0245782752282098	0.36421021196054	-0.0775362100950839	0.0285179648808419	0.394934862677833
GOBP_CELLULAR_RESPONSE_TO_GONADOTROPIN_STIMULUS	0.0245743920793313	0.364286023442672	-0.0285218472161408	0.0775323479572886	0.395004876953548
GSE9988_LPS_VS_CTRL_TREATED_MONOCYTE_UP	-0.0245662624735991	0.364444771245353	-0.0775242623343759	0.028529975113408	0.395164814156278
WP_FOLLICLE_STIMULATING_HORMONE_FSH_SIGNALING	0.0245564059754131	0.364637298201744	-0.0285398295307998	0.0775144591525053	0.395361366846521
HP_ABNORMAL_LEUKOCYTE_PHYSIOLOGY	0.024544544205935	0.364869078270342	-0.0285516887824694	0.0775026615327897	0.395600466641064
GSE12003_4D_VS_8D_CULTURE_BM_PROGENITOR_UP	0.024526277364036	0.365226193804318	-0.0285699517177702	0.0774844934509883	0.395975439427989
BIOCARTA_NFKB_PATHWAY	0.0245102729399828	0.365539258352442	-0.0285859526899381	0.0774685755263115	0.39630263080336
HP_ALBINISM	0.0245092821000503	0.365558645795896	-0.0285869433152687	0.0774675900407005	0.396311419170776
GOBP_EXTRACELLULAR_TRANSPORT	0.0244976114211306	0.365787050435289	-0.0285986114586345	0.0774559824202515	0.396546800857636
GSE3337_CTRL_VS_4H_IFNG_IN_CD8POS_DC_DN	-0.0244954339324218	0.365829675499134	-0.0774538166952592	0.0286007884726639	0.396580772088027
GOBP_HOMEOSTATIC_PROCESS	0.0244877266132323	0.365980573704202	-0.0286084941076571	0.0774461510102585	0.396732112019891
WP_MAJOR_RECEPTORS_TARGETED_BY_EPINEPHRINE_AND_NOREPINEPHRINE	-0.0244723615168499	0.366281515896124	-0.0774308688959486	0.0286238558276426	0.397046089034523
GOBP_POSITIVE_REGULATION_OF_RNA_SPLICING	0.0244662277458389	0.366401695550013	-0.028629988243786	0.0774247682445634	0.39716410764516
GNF2_CD33	-0.0244601741856797	0.36652032770747	-0.0774187473670388	0.0286360404628766	0.397280441603314
WP_SENESCENCEASSOCIATED_SECRETORY_PHENOTYPE_SASP	0.0244511032820116	0.366698135797032	-0.028645109349745	0.0774097254291449	0.397460908659089
GOBP_RESPONSE_TO_INTERLEUKIN_2	-0.0244404800624492	0.366906440711043	-0.0773991595439086	0.0286557301962574	0.397674418801029
GSE37301_RAG2_KO_VS_RAG2_AND_ETS1_KO_NK_CELL_UP	0.0244395434827987	0.366924809123856	-0.0286566665661165	0.0773982280184793	0.397682057955791
GSE46606_DAY1_VS_DAY3_CD40L_IL2_IL5_STIMULATED_BCELL_DN	-0.0244365686038584	0.366983156922943	-0.0773952691927618	0.0286596407780739	0.397733025936416
GOCC_IMMUNOGLOBULIN_COMPLEX	0.0244349148448281	0.367015595430017	-0.0286612941659163	0.0773936243574432	0.397755911382277
GOBP_REGULATION_OF_ANGIOTENSIN_LEVELS_IN_BLOOD	-0.0244271933707825	0.3671670758792	-0.0773859445447867	0.0286690139030248	0.397907804036164
GOBP_DNA_DAMAGE_RESPONSE_SIGNAL_TRANSDUCTION_BY_P53_CLASS_MEDIATOR	0.0244258085540196	0.367194247432342	-0.0286703984076048	0.0773845671991697	0.397924974929764
GOBP_POSITIVE_REGULATION_OF_CARDIOCYTE_DIFFERENTIATION	-0.0244142794236618	0.367420509613408	-0.0773731002611171	0.0286819249310125	0.398157890761892
HP_BLEPHAROCHALASIS	0.0244053571459836	0.367595671175914	-0.028690845181506	0.0773642261038194	0.398335418378416
REACTOME_REGULATION_OF_GENE_EXPRESSION_IN_BETA_CELLS	-0.0243996031969468	0.36770865987499	-0.0773585031830152	0.0286965978187324	0.398445565126724
HP_ABNORMAL_LEFT_VENTRICLE_MORPHOLOGY	-0.0243911456703798	0.36787477719076	-0.0773500912574171	0.0287050534107313	0.39861327296232
HP_ABNORMAL_LARYNX_PHYSIOLOGY	0.0243698874355415	0.368292523900601	-0.0287263067494239	0.077328947608624	0.399053616822778
GOBP_CELL_SURFACE_RECEPTOR_SIGNALING_PATHWAY_INVOLVED_IN_HEART_DEVELOPMENT	-0.0243574807041005	0.368536465489935	-0.0773166077298797	0.0287387106011915	0.399305617390785
HP_ABNORMALITY_OF_THE_LIVER	-0.0243541779043254	0.368601422178675	-0.0773133227242468	0.0287420126316119	0.399363680025193
CHICAS_RB1_TARGETS_CONFLUENT	-0.0243408204383778	0.368864198167392	-0.0773000372111654	0.0287553669742493	0.39963606111397
GOBP_REGULATION_OF_NATURAL_KILLER_CELL_DIFFERENTIATION	-0.0243146787781577	0.369378809136495	-0.0772740363142044	0.0287815024670487	0.400181260869829
GOBP_REGULATION_OF_GLIAL_CELL_DIFFERENTIATION	-0.0243006631113978	0.369654897696811	-0.0772600960870088	0.0287955147972948	0.400468022206463
HP_HYPOKINESIA	0.0242930831859139	0.36980426473937	-0.0288030929096373	0.077252556951975	0.40061748551542
HP_PALMOPLANTAR_ERYTHEMA	-0.0242867606834872	0.369928882150169	-0.077246268468696	0.0288094138950333	0.400740128586618
GOCC_UNCONVENTIONAL_MYOSIN_COMPLEX	-0.0242572596040673	0.370510697052469	-0.077216926068441	0.0288389078397867	0.401358026131768
GOBP_POSITIVE_REGULATION_OF_CELL_ADHESION	0.024253305680908	0.370588718715711	-0.0288428607996866	0.0772129934055054	0.401430165227188
GOBP_CELLULAR_RESPONSE_TO_RETINOIC_ACID	-0.0242229741832589	0.371187580578224	-0.0771828249453467	0.0288731848527046	0.402066468479065
WP_DISORDERS_IN_KETOLYSIS	0.0241973822032872	0.371693332206802	-0.0288987704753066	0.0771573704516359	0.40260187958021
GSE17721_LPS_VS_GARDIQUIMOD_8H_BMDC_UP	-0.0241884858761786	0.371869242385448	-0.0771485219015613	0.0289076645761592	0.40277999892091
RHODES_UNDIFFERENTIATED_CANCER	0.0241862423314742	0.371913612917988	-0.0289099075581016	0.0771462904043222	0.402815638101091
BIOCARTA_FLUMAZENIL_PATHWAY	0.0241806134170004	0.37202495026441	-0.028915535058287	0.0771406917138558	0.402923803884225
GCANCTGNY_MYOD_Q6	-0.0241765108678511	0.372106109807711	-0.0771366111909129	0.028919636574533	0.402999279759068
GOBP_POSITIVE_REGULATION_OF_LOCOMOTION	0.0241710046287975	0.37221505537351	-0.0289251414244647	0.077131134511558	0.403104842939497
COREBINDINGFACTOR_Q6	-0.0241672724650516	0.372288910597558	-0.0771274223817461	0.0289288726448236	0.403160222872021
chr16q11	0.0241672606693381	0.372289144035536	-0.0289288844375531	0.0771274106493487	0.403160222872021
GOMF_DIAMINE_OXIDASE_ACTIVITY	-0.0241583336733745	0.372465835878512	-0.0771185315667642	0.0289378091710074	0.4033391330234
GSE17721_POLYIC_VS_GARDIQUIMOD_16H_BMDC_UP	-0.0241451767345561	0.372726345504028	-0.0771054452291524	0.0289509627598229	0.40360879469689
GSE5589_LPS_VS_LPS_AND_IL10_STIM_IL6_KO_MACROPHAGE_180MIN_DN	0.0241282404491378	0.373061852776962	-0.0289678947058756	0.0770885997983599	0.403959648862764
GOBP_REGULATION_OF_SECRETION	0.0241094687507017	0.373433937734759	-0.0289866615590801	0.0770699287652847	0.40435008730804
WP_SARSCOV2_INNATE_IMMUNITY_EVASION_AND_CELLSPECIFIC_IMMUNE_RESPONSE	-0.0240992513036831	0.373636560218001	-0.0770597660948725	0.0289968763531043	0.404557015270716
GOBP_POSITIVE_REGULATION_OF_SYNAPTIC_TRANSMISSION	0.0240955427313642	0.373710121830518	-0.0290005839597369	0.0770560774018046	0.404624193426188
KIM_WT1_TARGETS_8HR_UP	0.0240745605162214	0.374126484437221	-0.0290215606837413	0.0770352076314029	0.405062514200991
GOMF_MRNA_3_UTR_BINDING	0.0240698516673991	0.374219964298664	-0.0290262682938116	0.0770305240111609	0.405151237235332
GOBP_REGULATION_OF_RESPONSE_TO_EXTERNAL_STIMULUS	-0.0240630266675781	0.374355479510662	-0.0770237355734647	0.0290330914940061	0.405285463194846
CREB_Q3	0.0240152092042625	0.375305779176593	-0.0290808962099628	0.076976174134791	0.406301757241101
TARTE_PLASMA_CELL_VS_PLASMABLAST_DN	-0.0240121423187571	0.375366779640995	-0.0769731236618029	0.0290839622695979	0.40635527314376
GSE29949_CD8_POS_DC_SPLEEN_VS_DC_BRAIN_DN	-0.0240098279997718	0.375412815580049	-0.0769708217272993	0.0290862759647072	0.406392586322172
HP_PERIORBITAL_EDEMA	0.0239881474783908	0.375844249050427	-0.029107950613993	0.0769492571962219	0.406847085605075
HP_PENDULAR_NYSTAGMUS	-0.0239790577015812	0.376025222819406	-0.0769402160347722	0.0291170379140124	0.407030445481165
ZERBINI_RESPONSE_TO_SULINDAC_DN	-0.0239778474613779	0.376049322263732	-0.076939012266707	0.0291182478237864	0.407043989866736
HP_BRANCHIAL_CYST	-0.0239762432443442	0.376081268414145	-0.0769374166284879	0.0291198516025842	0.407066026601828
BIOCARTA_IFNA_PATHWAY	0.0239604464248484	0.376395933398221	-0.0291356440921464	0.0769217042705944	0.40739406415502
REACTOME_RUNX3_REGULATES_YAP1_MEDIATED_TRANSCRIPTION	-0.0239562259185643	0.376480031299836	-0.0769175063258381	0.0291398634370958	0.407472533722449
HOLLEMAN_PREDNISOLONE_RESISTANCE_ALL_UP	-0.0239522295308365	0.376559674084013	-0.0769135312998382	0.0291438587234145	0.407546176732844
HARALAMBIEVA_PBMC_M_M_R_II_AGE_13_16YO_STIMULATED_VS_UNSTIMULATED_3_TO_7YR_POST_TOP_DEG_UP	-0.0239189467456741	0.377223359744771	-0.0768804263543893	0.0291771322699032	0.408251898577752
INAMURA_LUNG_CANCER_SCC_UP	0.0239180927360179	0.377240398862012	-0.029177986040954	0.0768795769064213	0.408257761992006
HOXA3_01	-0.0239103854168284	0.377394195981893	-0.0768719107523601	0.0291856912032586	0.408411622969747
GOBP_CORTISOL_BIOSYNTHETIC_PROCESS	0.0238899576002193	0.377802013340598	-0.02920611327264	0.0768515920113174	0.408840363757361
HP_COMPLEX_FEBRILE_SEIZURE	-0.0238889101408621	0.377822931943757	-0.0768505501437473	0.029207160436107	0.408850406579108
HP_ARTHROPATHY	0.0238649082230678	0.378302464778723	-0.029231155541816	0.0768266763267904	0.409356709923811
GOBP_METANEPHRIC_GLOMERULAR_MESANGIUM_DEVELOPMENT	-0.0238460020534979	0.378680453441589	-0.0768078710187381	0.0292500563024611	0.409753105692201
GOCC_SARCOLEMMA	-0.0238413333101015	0.378773830780455	-0.0768032271765708	0.0292547237043165	0.409841521400727
GOBP_POSITIVE_REGULATION_OF_INTERLEUKIN_5_PRODUCTION	-0.0238404580681611	0.37879133765805	-0.0768023566025687	0.0292555986945026	0.409847840702454
WP_TOLLLIKE_RECEPTOR_SIGNALING	0.0238328710652491	0.378943116235429	-0.029263183511682	0.0767948100601257	0.409999435564712
HALLMARK_NOTCH_SIGNALING	0.0238296885817515	0.379006793190697	-0.0292663650765205	0.0767916445465793	0.410055702026153
GOBP_VASCULOGENESIS	0.0238235076278867	0.379130484050603	-0.0292725442431109	0.0767854965483532	0.410176893372477
WP_BILE_ACID_SYNTHESIS_AND_ENTEROHEPATIC_CIRCULATION	0.023793841408478	0.379724498183578	-0.0293022018278037	0.0767559884473784	0.410806898903335
HP_ABNORMAL_ODONTOID_PROCESS_MORPHOLOGY	0.0237621486854931	0.380359720631253	-0.0293338852229536	0.0767244645414183	0.411470156396802
GOBP_REGULATION_OF_PHOSPHORUS_METABOLIC_PROCESS	0.0237620849886403	0.380360997974089	-0.0293339489009516	0.0767244011837517	0.411470156396802
HP_DISTAL_UPPER_LIMB_MUSCLE_WEAKNESS	0.023753077781825	0.38054165022055	-0.0293429534372257	0.07671544193607	0.411652907536502
MATSUMIYA_PBMC_MODIFIED_VACCINIA_ANKARA_VACCINE_AGE_4_6MO_VACCINATED_VS_CANDIN_PLACEBO_BCG_PRIMED_28DY_UP	0.023740376157547	0.380796488678007	-0.0293556512809624	0.0767028079274244	0.411915896269811
BENPORATH_ES_2	0.023739614154456	0.380811780420215	-0.0293564130567041	0.0767020499802282	0.411919753861568
GOBP_HEMATOPOIETIC_STEM_CELL_PROLIFERATION	-0.0237294604042902	0.381015580020346	-0.0766919502693327	0.0293665637715368	0.412127511734551
GOBP_SRP_DEPENDENT_COTRANSLATIONAL_PROTEIN_TARGETING_TO_MEMBRANE_TRANSLOCATION	-0.0237128732719911	0.381348650227413	-0.0766754513920248	0.0293831459217689	0.41247507874285
GOBP_ENDOTHELIAL_CELL_PROLIFERATION	0.023708256429734	0.381441388332329	-0.0293877613721242	0.0766708591093946	0.412562683870527
KANG_IMMORTALIZED_BY_TERT_UP	-0.0237048710599645	0.381509398742419	-0.076667491746917	0.0293911457198219	0.412621857180304
GSE42021_TCONV_PLN_VS_CD24INT_TCONV_THYMUS_UP	0.0237043638442847	0.381519589095663	-0.029391652782264	0.0766669872290898	0.412621857180304
CREL_01	-0.0236939883347055	0.381728077678569	-0.0766566669003286	0.0294020251512471	0.412834632541579
GSE45365_HEALTHY_VS_MCMV_INFECTION_CD8_TCELL_IFNAR_KO_UP	-0.0236914522563067	0.381779049011223	-0.0766541443080119	0.0294045604602531	0.412877046908147
GOBP_RECEPTOR_MEDIATED_ENDOCYTOSIS_INVOLVED_IN_CHOLESTEROL_TRANSPORT	0.0236871043563171	0.381866444916458	-0.0294089070395919	0.0766498195272343	0.412958849004623
GOBP_RESPONSE_TO_ABIOTIC_STIMULUS	0.0236823388880701	0.381962248323099	-0.0294136710580473	0.0766450793962579	0.413049737843701
GOBP_REGULATION_OF_POSTSYNAPSE_ASSEMBLY	0.023678189156067	0.382045685164571	-0.0294178195256187	0.0766409517257991	0.413127248432647
GOBP_CYTIDINE_TO_URIDINE_EDITING	0.023644203346381	0.382729443052871	-0.029451794910926	0.0766071465292112	0.413853894805694
WP_OSTEOARTHRITIC_CHONDROCYTE_HYPERTROPHY	0.023641381811716	0.382786242950735	-0.0294546155746335	0.0766043399837454	0.413902573635979
FRANCO_BLOOD_SANOFI_PASTEUR_SA_INACTIVATED_INFLUENZA_VACCINE_CORRELATED_WITH_ANTIBODY_RESPONSE_AGE_18_40YO_0DY_NEGATIVE	0.0236258515753448	0.383098972202323	-0.0294701410019605	0.0765888922356108	0.414227974560407
KOINUMA_COLON_CANCER_MSI_DN	-0.0236205151945653	0.383206465910983	-0.0765835841929373	0.0294754757243793	0.414331450169364
FULLER_PBMC_F_TULARENSIS_VACCINE_LVS_AGE_22_54YO_192HR_DN	0.0236150207512252	0.383317162842891	-0.0294809684570779	0.0765781189239356	0.414438382699457
GOBP_CARDIAC_MUSCLE_TISSUE_DEVELOPMENT	0.0236071978340435	0.38347480545059	-0.0294887889331374	0.0765703375393072	0.414592300675504
GSE17721_PAM3CSK4_VS_GADIQUIMOD_24H_BMDC_DN	-0.0236067849840716	0.38348312605038	-0.0765699268810128	0.0294892016540999	0.414592300675504
GOMF_ARYLESTERASE_ACTIVITY	-0.0235950340943003	0.383720000394791	-0.07655823836511	0.029500948864304	0.41483562436895
GOMF_ANTIGEN_BINDING	0.0235896929952354	0.3838276957982	-0.0295062882860571	0.0765529256118531	0.41493928340075
GOBP_CD4_POSITIVE_ALPHA_BETA_T_CELL_DIFFERENTIATION	0.0235732497706407	0.384159365240538	-0.0295227263278194	0.0765365696344025	0.415281797152608
GOBP_POSITIVE_REGULATION_OF_SYNAPTIC_TRANSMISSION_GLUTAMATERGIC	0.0235728133292419	0.384168170904226	-0.0295231626312625	0.0765361355083573	0.415281797152608
GOBP_PLATELET_MORPHOGENESIS	-0.0235589250561875	0.384448445824336	-0.0765223209031243	0.029537046503778	0.415571983809007
GOBP_REGULATION_OF_PENTOSE_PHOSPHATE_SHUNT	0.0235424983455917	0.384780109398998	-0.029553467983077	0.0765059812987815	0.415917699790364
MIKKELSEN_MEF_ICP_WITH_H3K4ME3_AND_H3K27ME3	0.0235377753419133	0.384875501564922	-0.0295581894773493	0.0765012833346055	0.416008011137371
KEGG_MEDICUS_PATHOGEN_HIV_VPR_TAT_TO_TNF_JNK_SIGNALING_PATHWAY	-0.023531049453842	0.385011371618239	-0.0764945931004807	0.0295649132118309	0.416142067717332
HP_ABNORMALITY_OF_THE_PARATHYROID_GLAND	0.0235270695523565	0.385091783629935	-0.0295688918367126	0.0764906342942151	0.416216175704385
HP_BROAD_METACARPALS	0.0235015908112342	0.385606812368863	-0.0295943623653446	0.0764652905620092	0.416760008568734
HP_ABNORMAL_IMMUNE_SERUM_PROTEIN_PHYSIOLOGY	-0.0235005386335915	0.385628090182152	-0.0764642439582633	0.0295954142023593	0.416762260197607
GOBP_INNATE_IMMUNE_RESPONSE_ACTIVATING_CELL_SURFACE_RECEPTOR_SIGNALING_PATHWAY	0.0235003145150354	0.385632622544362	-0.029595638248345	0.0764640210269571	0.416762260197607
GSE46606_IRF4_KO_VS_WT_CD40L_IL2_IL5_1DAY_STIMULATED_BCELL_UP	0.0234847960743777	0.385946531893224	-0.029611151651096	0.076448584781106	0.417088678297258
GOCC_ENDOLYSOSOME_MEMBRANE	0.0234780866725488	0.38608229893309	-0.0296178588668643	0.0764419109083617	0.417222565569073
CAFFAREL_RESPONSE_TO_THC_24HR_3_UP	-0.0234596216626632	0.386456095096923	-0.0764235436539114	0.0296363178357845	0.417613664546892
GOBP_REGULATION_OF_TOLL_LIKE_RECEPTOR_9_SIGNALING_PATHWAY	0.0234533534205186	0.386583036314531	-0.0296425840189936	0.0764173085882363	0.417737990333112
WP_AFFECTED_PATHWAYS_IN_DUCHENNE_MUSCULAR_DYSTROPHY	0.0234335413401533	0.386984427488201	-0.0296623895642246	0.0763976013417525	0.418158867388284
MORF_PPP2R5E	-0.0234318427574118	0.387018852454952	-0.0763959117449862	0.0296640875847379	0.418183202717226
GSE14415_INDUCED_TREG_VS_FOXP3_KO_INDUCED_TREG_DN	-0.0234233734351313	0.38719052700879	-0.0763874872232374	0.0296725540991127	0.418355833476418
GOBP_REPLACEMENT_OSSIFICATION	0.023420872743873	0.387241225301061	-0.029675053959839	0.0763849997585452	0.418397743889594
HP_HYPOCHROMIC_ANEMIA	0.0234173198749721	0.387313262092523	-0.0296786056476154	0.0763814656802166	0.41846270636046
GRAESSMANN_APOPTOSIS_BY_SERUM_DEPRIVATION_UP	0.0234155953416609	0.387348231100349	-0.029680329607135	0.0763797502672149	0.418487617128653
GOBP_CARDIAC_MUSCLE_CELL_FATE_COMMITMENT	-0.0233828645958895	0.388012289241373	-0.0763471925607277	0.029713049402751	0.41919216782143
GOMF_AMYLOID_BETA_BINDING	-0.0233794768669773	0.388081060769368	-0.0763438227354428	0.0297164359917916	0.419253572323879
REACTOME_NUCLEAR_SIGNALING_BY_ERBB4	-0.0233788281027358	0.388094231650614	-0.0763431773996826	0.0297170845376038	0.419254908142504
REACTOME_SUPPRESSION_OF_APOPTOSIS	-0.0233748788978618	0.388174412264845	-0.0763392490639528	0.029721032411875	0.419328631699385
REACTOME_FRS_MEDIATED_FGFR4_SIGNALING	0.0233720290534844	0.388232278850035	-0.0297238812950274	0.076336414278247	0.419378246548438
KEGG_MEDICUS_VARIANT_AMPLIFIED_EGFR_TO_PLCG_CAMK_SIGNALING_PATHWAY	0.023349544064444	0.388689024522341	-0.0297463586698453	0.0763140480706014	0.419858724293396
GOBP_POSITIVE_REGULATION_OF_LEUKOCYTE_DEGRANULATION	-0.0233416834009792	0.388848778072922	-0.0763062289200695	0.0297542166587399	0.420018373880077
GOBP_POSITIVE_REGULATION_OF_PROTEIN_SECRETION	-0.0233381918697884	0.388919749836954	-0.0763027558259071	0.0297577069998415	0.42008211818264
GOBP_FACE_MORPHOGENESIS	0.023317688560613	0.389336676041002	-0.0297782032943316	0.0762823607585105	0.420519521270419
HP_ACROPARESTHESIA	0.0233048736974855	0.389597398805452	-0.0297910137505051	0.0762696135255445	0.420788188527194
GSE32164_RESTING_DIFFERENTIATED_VS_ALTERNATIVELY_ACT_M2_MACROPHAGE_DN	0.0233030382844677	0.389634749592619	-0.0297928485309076	0.0762677877974615	0.420815591760344
GOBP_DORSAL_AORTA_MORPHOGENESIS	-0.0233012995963003	0.389670134028633	-0.0762660582835128	0.0297945866194678	0.420840869663855
GOBP_SCHWANN_CELL_DIFFERENTIATION	0.0233004904103554	0.389686602620449	-0.0297953955262459	0.0762652533671431	0.420845717669046
GOBP_ALDEHYDE_BIOSYNTHETIC_PROCESS	-0.0232888952240021	0.389922634857078	-0.0762537193538551	0.0298069867046553	0.421086300613806
HAY_BONE_MARROW_CD34_POS_PRE_PC	-0.0232883691351807	0.38993334600819	-0.0762531960401999	0.0298075126112923	0.421086300613806
HP_CHORIORETINAL_ATROPHY	0.02327608507916	0.3901834997846	-0.029819792404993	0.0762409767753903	0.421343487871419
GSE2770_IL12_VS_IL4_TREATED_ACT_CD4_TCELL_6H_DN	-0.0232656505910133	0.390396065291682	-0.0762305973105697	0.0298302232599932	0.421560070503698
HP_ABNORMAL_RENAL_TUBULE_MORPHOLOGY	0.0232484547998985	0.390746521593726	-0.0298474130385363	0.0762134921715567	0.421925533398525
GOBP_BIOMINERAL_TISSUE_DEVELOPMENT	0.0232421511706134	0.390875039589775	-0.0298537144558674	0.0762072217656903	0.422051333664939
HP_LACRIMAL_DUCT_ATRESIA	0.0232307069693926	0.391108428777731	-0.0298651546305127	0.0761958378706803	0.422290358463293
PAPASPYRIDONOS_UNSTABLE_ATEROSCLEROTIC_PLAQUE_DN	-0.0232293952860533	0.391135184204557	-0.0761945330984882	0.0298664658514553	0.422294743258496
GOBP_LATERAL_SPROUTING_FROM_AN_EPITHELIUM	0.0232293292300578	0.391136531629517	-0.0298665318841598	0.0761944673905313	0.422294743258496
GOBP_POSITIVE_REGULATION_OF_CELL_SUBSTRATE_ADHESION	-0.0232101777096476	0.391527307352846	-0.0761754167570486	0.0298856766322993	0.422703657374396
GOBP_SCHWANN_CELL_MIGRATION	-0.0232080356080791	0.39157103041278	-0.0761732859372997	0.0298878179739655	0.42273787026432
HP_AORTOPULMONARY_COLLATERAL_ARTERIES	0.0232003306480323	0.391728323070812	-0.0298955201966784	0.0761656215530138	0.422891674542161
GOBP_3_UTR_MEDIATED_MRNA_DESTABILIZATION	0.0231998776926346	0.391737571105921	-0.0298959729909589	0.0761651709827691	0.422891674542161
HP_EPIDIDYMITIS	0.0231859304410128	0.392022398291248	-0.0299099152708455	0.0761512971633981	0.423186149155626
GOMF_VOLUME_SENSITIVE_CHLORIDE_CHANNEL_ACTIVITY	0.023170824850327	0.392331022292883	-0.0299250154535806	0.0761362710804814	0.423506293422719
HP_SUPERNUMERARY_VERTEBRAE	-0.0231642145324914	0.392466124713124	-0.0761296955482644	0.0299316233972339	0.423639113878385
GOBP_NEGATIVE_REGULATION_OF_T_CELL_APOPTOTIC_PROCESS	-0.0231587719902906	0.392577381150941	-0.0761242816430132	0.0299370639811907	0.42374618693027
KANG_IMMORTALIZED_BY_TERT_DN	0.0231416894380251	0.392926706686333	-0.0299541403666654	0.0761072889534945	0.424110216176325
WP_DIFFERENTIATION_OF_WHITE_AND_BROWN_ADIPOCYTE	-0.023136117142976	0.39304069667881	-0.0761017459648424	0.0299597106434156	0.424220218579532
RYAN_MANTLE_CELL_LYMPHOMA_NOTCH_DIRECT_UP	0.023135378731312	0.393055803543696	-0.0299604487873776	0.0761010114364646	0.424223490076194
HP_TRICUSPID_ATRESIA	0.023128553731491	0.393195450083391	-0.0299672713101383	0.076094222326405	0.424361172394148
GOBP_REGULATION_OF_ACTIN_FILAMENT_LENGTH	0.023124208190644	0.393284379976169	-0.0299716152712401	0.0760898996343439	0.424444111350276
HP_PERIPHERAL_NEUROPATHY	0.0231165763640208	0.393440591950935	-0.0299792443185923	0.0760823079309271	0.424599655788779
GOBP_GLOMERULUS_VASCULATURE_MORPHOGENESIS	-0.0231019119602696	0.393740855510521	-0.0760677206058868	0.0299939033646661	0.424910645841692
GSE23321_CD8_STEM_CELL_MEMORY_VS_CENTRAL_MEMORY_CD8_TCELL_DN	0.0230951577074791	0.393879199997566	-0.0300006551420905	0.0760610018470225	0.425046885049901
WILENSKY_RESPONSE_TO_DARAPLADIB	0.0230937162712916	0.393908728127306	-0.0300020960493788	0.0760595679850293	0.425065692493082
VALK_AML_CLUSTER_13	-0.0230885945724974	0.394013658053963	-0.0760544731970261	0.0300072158671074	0.425165862127894
HP_ATRIAL_FLUTTER	-0.0230838621322482	0.394110628133283	-0.0760497656198398	0.030011946566779	0.425257436690181
HALLMARK_ESTROGEN_RESPONSE_EARLY	-0.0230808023241709	0.39417333281785	-0.0760467218859754	0.0300150052482018	0.425312033352511
HP_RAYNAUD_PHENOMENON	-0.0230728237035713	0.39433686715169	-0.0760387851751419	0.0300229809263097	0.425475418257283
GOBP_POSITIVE_REGULATION_OF_PROTEIN_TARGETING_TO_MEMBRANE	-0.0230552905550508	0.394696380548639	-0.0760213441004341	0.0300405075849031	0.425850241052631
GOBP_LUNG_GROWTH	-0.0230472057730298	0.394862223931301	-0.0760133017640282	0.0300485893633284	0.426016090620884
REACTOME_SIGNALING_BY_LEPTIN	0.0230448820174738	0.394909898987285	-0.0300509122542964	0.0760109902070602	0.426054442338411
GSE21546_WT_VS_SAP1A_KO_DP_THYMOCYTES_UP	-0.0230362499143472	0.395087028954006	-0.0760024034132972	0.0300595411406973	0.42623245177515
MYLLYKANGAS_AMPLIFICATION_HOT_SPOT_5	-0.0230340842213518	0.395131476303662	-0.0760002490866547	0.0300617060254123	0.426267312447723
HP_ABNORMAL_METACARPOPHALANGEAL_JOINT_MORPHOLOGY	-0.023022104494739	0.395377395379926	-0.075988332225117	0.0300736812719503	0.426519511736429
REACTOME_SIGNALING_BY_NODAL	-0.0230020966055298	0.39578832204203	-0.0759684292960061	0.0300936816447945	0.426949694569076
GOBP_LYSINE_METABOLIC_PROCESS	0.0229985673280559	0.395860833889788	-0.0300972095920133	0.0759649185285153	0.427014803161122
HP_DYSGRAPHIA	0.0229968003301762	0.395897141295189	-0.0300989759233792	0.0759631607975069	0.427040855247482
GSE30083_SP1_VS_SP3_THYMOCYTE_DN	-0.0229893926221091	0.39604937311138	-0.0759557919349567	0.0301063808336406	0.427191945635505
GSE17721_CTRL_VS_PAM3CSK4_1H_BMDC_DN	-0.022956496736349	0.396725825209414	-0.0759230684830897	0.030139264224599	0.427908450709448
GOMF_NUCLEOBASE_CONTAINING_COMPOUND_TRANSMEMBRANE_TRANSPORTER_ACTIVITY	0.0229535643219772	0.396786159483924	-0.0301421955195764	0.0759201514343303	0.427960387543221
HP_NARROW_GREATER_SCIATIC_NOTCH	-0.0229445712700181	0.396971225549898	-0.0759112054995771	0.0301511851329107	0.428146848629741
GOBP_ONE_CARBON_METABOLIC_PROCESS	0.022935422514641	0.397159549168142	-0.0301603303813138	0.0759021046684315	0.428336811539522
GOBP_NEGATIVE_REGULATION_OF_CELL_CELL_ADHESION	-0.0229226288837978	0.397422991397348	-0.075889378040094	0.0301731190930928	0.428607775765605
GOBP_NEGATIVE_REGULATION_OF_FIBROBLAST_GROWTH_FACTOR_RECEPTOR_SIGNALING_PATHWAY	-0.0229137278384039	0.39760634086273	-0.075880523600868	0.0301820167058408	0.428792348565087
WP_SRF_AND_MIRS_IN_SMOOTH_MUSCLE_DIFFERENTIATION_AND_PROLIFERATION	-0.0229088656453064	0.397706516956005	-0.0758756868628464	0.0301868770203029	0.428887215762047
GSE27434_WT_VS_DNMT1_KO_TREG_DN	0.0229076554051031	0.3977314539787	-0.0301880867925081	0.0758744829582353	0.428900941715681
GSE19401_PLN_VS_PEYERS_PATCH_FOLLICULAR_DC_UP	0.0229069217117245	0.397746572203259	-0.0301888202020927	0.075873753105657	0.42890407887226
REACTOME_SEROTONIN_NEUROTRANSMITTER_RELEASE_CYCLE	0.0228707135896184	0.398493093684465	-0.0302250142478008	0.075837734458388	0.42969393046431
GOBP_RESPONSE_TO_ENDOPLASMIC_RETICULUM_STRESS	-0.0228702087330813	0.398503508526251	-0.0758372322427565	0.0302255189070838	0.42969393046431
GOBP_POSITIVE_REGULATION_OF_GLIOGENESIS	0.0228544071953001	0.39882956610475	-0.0302413142573143	0.0758215133492676	0.430024832951993
GOBP_NEGATIVE_REGULATION_OF_TRANSFORMING_GROWTH_FACTOR_BETA1_PRODUCTION	0.0228541500487462	0.398834873533784	-0.0302415713029557	0.075821257547409	0.430024832951993
GOCC_DYSTROGLYCAN_COMPLEX	0.0228378672458549	0.399171032272201	-0.0302578477016562	0.0758050598779126	0.430374071255637
GSE28737_WT_VS_BCL6_HET_FOLLICULAR_BCELL_UP	-0.0228296857389834	0.399340003889833	-0.075796921136875	0.0302660259800297	0.430543037584393
GSE2770_TGFB_AND_IL4_VS_IL12_TREATED_ACT_CD4_TCELL_2H_DN	-0.0228157219733627	0.399628495040012	-0.0757830303454284	0.0302799842189989	0.430840847959356
HP_C1_C2_SUBLUXATION	0.0228130467055449	0.399683780315595	-0.0302826584256216	0.0757803690561244	0.43088722772009
WP_NAD_METABOLISM_IN_ONCOGENEINDUCED_SENESCENCE_AND_MITOCHONDRIAL_DYSFUNCTIONASSOCIATED_SENESCENCE	-0.0227987691739456	0.399978907819496	-0.0757661661131457	0.0302969302809171	0.431192163491542
HP_ARTERITIS	0.0227887900003393	0.40018526266215	-0.0303069054742594	0.0757562390599352	0.43140138324909
HP_HYPERLIPIDEMIA	-0.0227839631943823	0.400285096945001	-0.0757514374602176	0.0303117303512159	0.431495764082294
HP_ABNORMAL_CIRCULATING_ORNITHINE_CONCENTRATION	0.0227644578025675	0.400688685124957	-0.0303312279226289	0.0757320339032005	0.431917566997231
HP_EROSION_OF_ORAL_MUCOSA	0.0227284148204502	0.401435096605538	-0.0303672563475226	0.0756961789906718	0.432708874957889
GOBP_RUFFLE_ORGANIZATION	-0.0227254116317975	0.401497327024662	-0.0756931914662513	0.0303702583170052	0.432762674839726
GSE8835_CD4_VS_CD8_TCELL_DN	0.0227247581492706	0.401510868895392	-0.0303709115341185	0.0756925413920762	0.432763993013687
LI_PBMC_MENACTRA_AGE_18_45YO_7DY_UP	-0.0227191103616552	0.401627917267922	-0.0756869230596041	0.03037655702598	0.432876871007612
HP_SACCADIC_OSCILLATION	0.0226965357251922	0.402095972756337	-0.0303991224523083	0.0756644661240003	0.433368047949996
GOBP_REGULATION_OF_EPITHELIAL_CELL_DIFFERENTIATION_INVOLVED_IN_KIDNEY_DEVELOPMENT	0.0226935891559643	0.402157090110212	-0.0304020678153842	0.0756615349137897	0.433410489355862
GOBP_DEVELOPMENTAL_INDUCTION	0.0226934476074025	0.402160026232082	-0.0304022093059811	0.075661394103028	0.433410489355862
REACTOME_CONSTITUTIVE_SIGNALING_BY_AKT1_E17K_IN_CANCER	-0.022685188248822	0.40233137118023	-0.0756531777914223	0.0304104652786273	0.433581847645913
REACTOME_CELL_JUNCTION_ORGANIZATION	0.0226684406948195	0.402678942628273	-0.0304272059447102	0.0756365175019657	0.433943104221946
LI_ESTROGENE_MCF7_E2_RESPONSE_DN	0.0226539225306652	0.402980391722326	-0.0304417181137428	0.0756220749620028	0.434254636846789
WP_17P133_YWHAE_COPY_NUMBER_VARIATION	0.0226298687117315	0.403480132355922	-0.03046576195064	0.075598146388965	0.4347798242282
MDM2_TARGET_GENES	0.0226282597764125	0.403513572718501	-0.0304673702160784	0.075596545829039	0.4348025216122
GOMF_IMMUNOGLOBULIN_BINDING	-0.0226215574520117	0.403652892711258	-0.075589878390985	0.0304740697470064	0.434928817287043
GOBP_PRODUCTION_OF_MOLECULAR_MEDIATOR_OF_IMMUNE_RESPONSE	-0.0226214300583061	0.403655541099537	-0.075589751660332	0.0304741970875692	0.434928817287043
KEGG_MEDICUS_REFERENCE_ORGANIZATION_OF_THE_INNER_KINETOCHORE	-0.0226031443432654	0.404035790703003	-0.0755715611001453	0.0304924751567664	0.435325174893313
SMID_BREAST_CANCER_NORMAL_LIKE_DN	0.0225975979987859	0.404151168692811	-0.0304980191751227	0.0755660436106585	0.435436133109809
GOBP_NEGATIVE_REGULATION_OF_CANONICAL_WNT_SIGNALING_PATHWAY	-0.0225942621710131	0.404220571829572	-0.0755627251360491	0.0305013536022842	0.435497552316155
HP_THIN_RIBS	0.0225867954843786	0.404375944836507	-0.030508817149604	0.0755552972872856	0.435651586791784
HP_PALPITATIONS	0.0225616470232338	0.404899517350335	-0.0305339549937053	0.0755302795922842	0.436202276810613
GOBP_LAMELLIPODIUM_MORPHOGENESIS	-0.0225283548015006	0.405593259422576	-0.0754971603797802	0.0305672330569927	0.436936252791018
GOCC_T_CELL_RECEPTOR_COMPLEX	0.0225130746342553	0.40591190433712	-0.0305825066865103	0.0754819595796404	0.437266112641839
DESCARTES_MAIN_FETAL_CARDIOMYOCYTES	-0.0225096987010566	0.40598232448569	-0.0754786011781417	0.0305858811719478	0.437328561853989
KYNG_WERNER_SYNDROM_UP	0.0225082997294376	0.406011508415916	-0.0305872795432663	0.0754772094712287	0.437346588496953
GOBP_DEVELOPMENTAL_MATURATION	-0.0225074527972095	0.406029176867107	-0.0754763669369263	0.0305881261119737	0.43735221019628
HP_RESPIRATORY_ARREST	0.0224945176178045	0.406299083767008	-0.030601055729868	0.0754634989175568	0.437629520549901
GOBP_FEMALE_GENITALIA_DEVELOPMENT	-0.0224694753180811	0.406821923161539	-0.0754385865884443	0.0306260872120961	0.438179242110157
GOBP_POSITIVE_REGULATION_OF_VASCULAR_ASSOCIATED_SMOOTH_MUSCLE_CELL_APOPTOTIC_PROCESS	0.0224676233910643	0.406860604072675	-0.0306279383364933	0.0754367442703825	0.438207469144098
WP_FOCAL_ADHESION_PI3KAKTMTORSIGNALING	0.0224667481491239	0.40687888587742	-0.0306288131989797	0.0754358735696185	0.438213724350781
GOMF_TYPE_I_INTERFERON_RECEPTOR_BINDING	0.0224628226416628	0.406960886782095	-0.0306327370035686	0.0754319684285858	0.438288603349428
HP_DEGENERATIVE_VITREORETINOPATHY	-0.0224518336489966	0.407190490952984	-0.0754210364406803	0.030643721220543	0.43852243860142
GOBP_REGULATION_OF_SYSTEMIC_ARTERIAL_BLOOD_PRESSURE_BY_NOREPINEPHRINE_EPINEPHRINE	0.0224430576381655	0.407373912460095	-0.0306524934082087	0.0754123059457504	0.438703007245967
REACTOME_SIGNALING_BY_MODERATE_KINASE_ACTIVITY_BRAF_MUTANTS	-0.0224426164784813	0.407383134141131	-0.0754118670738823	0.030652934375491	0.438703007245967
DESCARTES_MAIN_FETAL_CHROMAFFIN_CELLS	0.0224377660810973	0.407484531516391	-0.03065778265612	0.0754070418288884	0.438798749108629
GSE11367_CTRL_VS_IL17_TREATED_SMOOTH_MUSCLE_CELL_DN	0.0224366171786041	0.407508551481294	-0.0306589310568563	0.0754058988838207	0.438811163975535
REACTOME_THE_ROLE_OF_NEF_IN_HIV_1_REPLICATION_AND_DISEASE_PATHOGENESIS	-0.0224303512956021	0.407639566374134	-0.0753996654889692	0.0306651942009101	0.438938788252056
GOMF_INTERLEUKIN_17_RECEPTOR_ACTIVITY	-0.022422570842989	0.407802284676634	-0.0753919253716788	0.0306729712467221	0.439100541307244
HP_LARGE_POSTERIOR_FONTANELLE	0.0223849495944078	0.408589630725143	-0.0307105759315147	0.0753544990686404	0.43993483088774
GOBP_RESPONSE_TO_ATP	0.0223666685976525	0.408972545760126	-0.0307288488252946	0.0753363127463573	0.440333625492008
DACOSTA_ERCC3_ALLELE_XPCS_VS_TTD_DN	0.0223629812576178	0.409049806889095	-0.03073253452663	0.0753326444982192	0.440403313494558
GOBP_EPITHELIAL_FLUID_TRANSPORT	-0.02235403302937	0.409237335898976	-0.075323742595145	0.0307414787721715	0.440589337291745
GOBP_POSITIVE_REGULATION_OF_REPRODUCTIVE_PROCESS	0.0223535399685464	0.409247670514288	-0.0307419716132948	0.0753232520866627	0.440589337291745
MCMURRAY_TP53_HRAS_COOPERATION_RESPONSE_DN	-0.0223487485497298	0.409348107316993	-0.0753184854694064	0.0307467608957847	0.440683960837397
HP_ABNORMAL_BOWEL_SOUNDS	-0.022339885250619	0.40953393669749	-0.0753096680425274	0.0307556202366331	0.440867060435269
MORF_BMI1	-0.0223394393726493	0.409543286371892	-0.0753092244719917	0.0307560659152576	0.440867060435269
GSE3982_MAC_VS_NKCELL_DN	-0.0223381772313067	0.409569753068982	-0.0753079688621609	0.0307573274922019	0.440882041529442
GSE29949_CD8_NEG_DC_SPLEEN_VS_MONOCYTE_BONE_MARROW_DN	-0.0223279361928612	0.40978454191343	-0.075297780814313	0.030767563944854	0.441099735182583
GOBP_PLASMA_MEMBRANE_TUBULATION	-0.022326662255805	0.409811265314284	-0.0752965134682648	0.03076883731068	0.441114984541802
HP_GASTROINTESTINAL_OBSTRUCTION	0.0223239610374175	0.40986793224564	-0.0307715373172781	0.075293826224689	0.441150491179974
APPIERTO_RESPONSE_TO_FENRETINIDE_UP	-0.0223238926222793	0.409869367538376	-0.075293758163488	0.0307716057017146	0.441150491179974
GOBP_EPIDERMIS_MORPHOGENESIS	-0.0223232179074681	0.409883522654273	-0.0752930869392036	0.0307722801137172	0.441152210503817
HP_APLASIA_OF_THE_THYMUS	-0.0223144324600663	0.410067862621273	-0.0752843469374952	0.030781061613841	0.441337091813527
GSE14769_UNSTIM_VS_40MIN_LPS_BMDM_DN	-0.0223133944372799	0.410089646104794	-0.0752833142836945	0.0307820991697052	0.441347015123504
GOBP_REGULATION_OF_VASCULATURE_DEVELOPMENT	0.0223060645809218	0.410243486757153	-0.0307894257256983	0.0752760223364637	0.441499056146151
GSE19888_ADENOSINE_A3R_INH_VS_ACT_WITH_INHIBITOR_PRETREATMENT_IN_MAST_CELL_UP	0.0222751267835997	0.410893193481096	-0.0308203495300038	0.0752452444832546	0.442184716547938
REACTOME_FOXO_MEDIATED_TRANSCRIPTION_OF_CELL_CYCLE_GENES	0.0222457507387428	0.411510667306841	-0.0308497121941397	0.0752160202150546	0.442835648414438
GSE41176_UNSTIM_VS_ANTI_IGM_STIM_TAK1_KO_BCELL_24H_DN	-0.0222396570731577	0.411638822799397	-0.0752099580221011	0.0308558030725976	0.442959990349287
GSE15930_STIM_VS_STIM_AND_TRICHOSTATINA_48H_CD8_T_CELL_DN	-0.0222268233368887	0.411908805645926	-0.0751971905568485	0.0308686309260609	0.443236938840977
PEART_HDAC_PROLIFERATION_CLUSTER_UP	-0.0222140839663275	0.412176907058005	-0.0751845169528406	0.0308813644397739	0.443511845900139
GOCC_EXOCYTIC_VESICLE	-0.0222017833963079	0.412435871919861	-0.0751722798678428	0.030893659338327	0.443776905281777
GOMF_L_GLUTAMATE_TRANSMEMBRANE_TRANSPORTER_ACTIVITY	-0.0221779796465001	0.412937287655521	-0.075148598927321	0.0309174520672247	0.444302815171163
HP_HETEROTAXY	0.0221690903968196	0.413124628345828	-0.0309263371858361	0.0751397555241013	0.444490771914764
FERRANDO_HOX11_NEIGHBORS	-0.0221626758878278	0.413259845175503	-0.0751333740928761	0.0309327487086239	0.444622637541817
ABBUD_LIF_SIGNALING_2_UP	0.022158134538137	0.413355591932293	-0.0309372879414976	0.0751288561589883	0.444712030887864
GOBP_ADP_BIOSYNTHETIC_PROCESS	-0.022138530062329	0.413769070049638	-0.0751093527415073	0.0309568832541194	0.445143242201378
HP_LYMPH_NODE_HYPOPLASIA	-0.022124009539032	0.414075480066812	-0.0750949070433489	0.0309713969641736	0.445459244059014
GSE40274_CTRL_VS_LEF1_TRANSDUCED_ACTIVATED_CD4_TCELL_UP	0.0221218037406108	0.41412203824176	-0.0309736017256428	0.0750927126095957	0.445495688493172
GOCC_GOLGI_ASSOCIATED_VESICLE	0.0221084226832361	0.414404540874036	-0.0309869764814707	0.0750794004828256	0.44578594239841
GSE22589_SIV_VS_HIV_AND_SIV_INFECTED_DC_UP	-0.022105461959152	0.414467063447231	-0.0750764550079374	0.0309899358086909	0.445839547397306
GOCC_MLL1_2_COMPLEX	0.0221025153899241	0.414529292640002	-0.0309928809868089	0.0750735236140832	0.445892833535726
HP_MOLLUSCOID_PSEUDOTUMORS	0.0221001185009444	0.414579917094713	-0.030995276743509	0.0750711390688476	0.445933634033597
HP_ANKLE_SWELLING	0.0220961362680727	0.414664033513961	-0.0309992570938432	0.0750671773427467	0.446010455814135
GSE42021_TCONV_PLN_VS_CD24HI_TCONV_THYMUS_DN	-0.0220751682077861	0.415107106586145	-0.0750463172312864	0.0310202152140334	0.446473352959747
GSE26495_NAIVE_VS_PD1LOW_CD8_TCELL_DN	0.0220742505012772	0.415126504891939	-0.031021132484429	0.0750454042483015	0.44648054731206
WP_MOLYBDENUM_COFACTOR_MOCO_BIOSYNTHESIS	-0.0220675694091606	0.415267744675144	-0.0750387575417345	0.0310278103988547	0.446618781240443
REACTOME_BASE_EXCISION_REPAIR_AP_SITE_FORMATION	0.0220668239200685	0.415283506240154	-0.03102855553308	0.0750380158891562	0.446622059519871
GOBP_REGULATION_OF_EPITHELIAL_CELL_APOPTOTIC_PROCESS	-0.0220512441417008	0.415612983782657	-0.0750225162756597	0.0310441278816762	0.446962717207026
ZNF502_TARGET_GENES	-0.0220413687703732	0.415821905679612	-0.0750126917042447	0.0310539985302345	0.447173708835362
GOBP_HEMATOPOIETIC_STEM_CELL_HOMEOSTASIS	0.0220332910657803	0.41599284245191	-0.031062072364069	0.0750046555445382	0.447343839700489
GOCC_CYTOPLASMIC_DYNEIN_COMPLEX	-0.0220252157203302	0.416163770713853	-0.0749966217249635	0.0310701438329655	0.447513950998734
GOMF_L_ARGININE_TRANSMEMBRANE_TRANSPORTER_ACTIVITY	-0.0220234510815932	0.416201127771511	-0.0749948661596186	0.0310719076236692	0.44754042297561
SMITH_LIVER_CANCER	0.0220218161957045	0.416235739750933	-0.0310735417235849	0.0749932396796678	0.447563941643974
VRTN_TARGET_GENES	0.0220113250881331	0.416457886151308	-0.0310840277807914	0.0749828025065227	0.447789101998514
CREB_Q2_01	-0.0220100228413646	0.416485465753177	-0.0749815069537507	0.0310853293998496	0.447805050405813
GOMF_EXOPEPTIDASE_ACTIVITY	-0.0220015912653673	0.416664059728523	-0.0749731187146281	0.0310937569072926	0.447983363477475
ERWIN_COHEN_BLOOD_VACCINE_TC_83_AGE_23_48YO_VACCINATED_VS_CONTROL_7DY_DN	0.0220003456380235	0.416690447890363	-0.031095001932934	0.0749718794889627	0.447998024005767
GSE3982_MAC_VS_BASOPHIL_DN	0.0219949196098216	0.416805407809535	-0.0311004253381621	0.0749664813449509	0.448107907220864
SUZUKI_CTCFL_TARGETS_UP	-0.0219914776206274	0.416878342069373	-0.0749630570424227	0.0311038656618579	0.448172603265204
GOBP_REGULATION_OF_LYMPHOCYTE_MIGRATION	-0.0219801749679684	0.417117893255523	-0.0749518124596727	0.0311151628365779	0.448416414409282
HP_INFERIOR_CEREBELLAR_VERMIS_HYPOPLASIA	-0.0219619057669266	0.41750526654599	-0.0749336370922572	0.0311334231545912	0.448819119733181
REACTOME_SYNAPTIC_ADHESION_LIKE_MOLECULES	0.0219598202847829	0.417549499790656	-0.0311355076204577	0.0749315623192552	0.448852935362477
HP_CHOLANGIOCARCINOMA	-0.0219524762735686	0.417705288821527	-0.0749242560165597	0.0311428480491817	0.449006664309545
TRAVAGLINI_LUNG_ARTERY_CELL	-0.0219487181592531	0.417785023196995	-0.0749205171964369	0.031146604328032	0.449078632424895
HP_ABNORMAL_ALPHA_GRANULES	0.0219474017576284	0.417812954870293	-0.0311479200863707	0.0749192075528778	0.449094914928048
GSE36392_MAC_VS_NEUTROPHIL_IL25_TREATED_LUNG_DN	-0.0219453988454791	0.417855455169257	-0.0749172149228111	0.0311499220194039	0.449126855345001
QI_CD4_POSITIVE_ALPHA_BETA_MEMORY_T_CELL_ZOSTAVAX_AGE_52_75YO_CD4_T_CELL_VS_NAIVE_CD4_T_CELL_7_TO_9DY_DN	0.0219437899101601	0.417889597416763	-0.0311515301678924	0.074915614246762	0.449136069181022
QI_NAIVE_T_CELL_ZOSTAVAX_AGE_52_75YO_CD4_T_CELL_VS_NAIVE_CD4_T_CELL_7_TO_9DY_DN	0.0219437899101601	0.417889597416763	-0.0311515301678924	0.074915614246762	0.449136069181022
GOBP_PROTEIN_TRIMERIZATION	-0.0219229539618645	0.418331892779786	-0.0748948852325659	0.0311723559017868	0.449597680831948
HP_PROGRESSIVE_VISUAL_LOSS	0.0219138736216256	0.418524731920861	-0.0311814317761498	0.0748858514800591	0.449791172062526
GSE2128_C57BL6_VS_NOD_CD4CD8_DP_THYMOCYTE_DN	0.0218968783576399	0.418885800686122	-0.0311984186580271	0.0748689433888679	0.450165443363317
HP_OSTEOARTHRITIS_OF_THE_SMALL_JOINTS_OF_THE_HAND	-0.0218960054748422	0.418904350247762	-0.0748680749824736	0.0311992911094886	0.450171606736124
REACTOME_RUNX1_REGULATES_TRANSCRIPTION_OF_GENES_INVOLVED_IN_DIFFERENTIATION_OF_HSCS	0.0218923157756649	0.418982765079267	-0.0312029789845025	0.0748644042042866	0.450242101411234
GSE22886_NAIVE_TCELL_VS_DC_DN	0.0218828980780204	0.419182952524306	-0.0312123920195439	0.0748550347946307	0.4504434455579
GOBP_REGULATION_OF_MEMBRANE_REPOLARIZATION_DURING_CARDIAC_MUSCLE_CELL_ACTION_POTENTIAL	0.0218706730005671	0.41944289888603	-0.0312246110304421	0.074842872385681	0.450708990850219
GSE9988_ANTI_TREM1_VS_VEHICLE_TREATED_MONOCYTES_DN	-0.0218589103150823	0.419693102588081	-0.0748311699834971	0.0312363678638473	0.450964051321934
GOBP_CELLULAR_RESPONSE_TO_KETONE	0.0218517479578557	0.419845495773882	-0.031243526650517	0.074824044325923	0.451114001117494
GSE17721_LPS_VS_GARDIQUIMOD_6H_BMDC_DN	-0.0218489641694738	0.419904735092538	-0.0748212748001095	0.031246309049663	0.451163853186961
GOMF_FUCOSYLTRANSFERASE_ACTIVITY	0.0218380578527878	0.420136869957657	-0.0312572099156777	0.0748104243533933	0.451399462996987
HP_LONG_FOOT	0.0218236859554807	0.420442882755767	-0.0312715746110247	0.0747961260600882	0.451714431194877
KEGG_MEDICUS_VARIANT_MUTATION_CAUSED_ABERRANT_ABETA_TO_TRANSPORT_OF_CALCIUM	0.0218220439921639	0.420477852486305	-0.0312732157501345	0.0747944925045094	0.451738186422946
GSE32986_UNSTIM_VS_CURDLAN_LOWDOSE_STIM_DC_UP	-0.0218148250155126	0.420631618955479	-0.07478731048954	0.0312804310997209	0.451889564951253
GOBP_AMINE_TRANSPORT	0.0218063627706602	0.420811909411474	-0.0312888890858017	0.0747788915649959	0.45206942838522
HP_CONSTITUTIONAL_SYMPTOM	0.021788353075315	0.421195761738084	-0.0313068896921426	0.0747609740405639	0.452467956389789
HP_INGUINAL_FRECKLING	0.0217865742817218	0.421233685453429	-0.031308667586158	0.0747592043487129	0.452494858880805
GOBP_NEGATIVE_REGULATION_OF_LEUKOCYTE_MIGRATION	-0.0217669627284857	0.421651934609803	-0.0747396931218768	0.0313282691990983	0.452930297909808
GSE1925_CTRL_VS_3H_IFNG_STIM_IFNG_PRIMED_MACROPHAGE_UP	0.0217627209899174	0.421742428765128	-0.0313325087823305	0.0747354730773442	0.453013653035283
GSE16385_UNTREATED_VS_12H_IFNG_TNF_TREATED_MACROPHAGE_DN	-0.021760213221231	0.421795935387913	-0.0747329781335495	0.0313350152758567	0.453057274205876
GOBP_POSITIVE_REGULATION_OF_SECRETION	0.0217568372880323	0.421867971748726	-0.0313383894913928	0.0747296194640448	0.453120795167173
GOMF_OXIDOREDUCTASE_ACTIVITY_ACTING_ON_THE_ALDEHYDE_OR_OXO_GROUP_OF_DONORS	-0.0217521874177775	0.421967203437945	-0.0747249933701177	0.0313430369938291	0.45321352136404
MARTINEZ_TP53_TARGETS_UP	-0.0217452515382497	0.422115245662901	-0.0747180929518039	0.0313499693371845	0.453349510711322
REACTOME_TRIGLYCERIDE_BIOSYNTHESIS	-0.0217450462928351	0.422119626967474	-0.0747178887556744	0.0313501744778795	0.453349510711322
GSE3994_WT_VS_PAC1_KO_ACTIVATED_MAST_CELL_UP	-0.0217432557035285	0.422157851202209	-0.0747161073202879	0.0313519641534077	0.453376702416116
HP_TACHYCARDIA	-0.0217331161082189	0.422374342341243	-0.0747060195546326	0.0313620985678288	0.453595336465146
HP_DECREASED_CIRCULATING_COMPLEMENT_C3_CONCENTRATION	-0.0217209476501903	0.42263423762556	-0.0746939132826998	0.0313742607938967	0.453860568207927
GOBP_PEPTIDE_METABOLIC_PROCESS	-0.0217172956972961	0.422712254695196	-0.0746902799898218	0.0313779108734103	0.453930473419399
GOBP_REGULATION_OF_MACROPHAGE_PROLIFERATION	0.021711202031711	0.422842453099418	-0.0313840014099108	0.0746842174572952	0.454056407684015
TURASHVILI_BREAST_LOBULAR_CARCINOMA_VS_DUCTAL_NORMAL_DN	-0.0217071844116988	0.422928307154808	-0.0746802203615052	0.0313880169647266	0.454134717885695
MATZUK_SPERMATOZOA	-0.0217025416188721	0.423027533465702	-0.0746756012845086	0.0313926573688616	0.454227381809155
CHARAFE_BREAST_CANCER_LUMINAL_VS_BASAL_DN	0.0217001187793228	0.423079320082019	-0.0313950789609643	0.074673190820153	0.454269103077246
GOBP_SALIVA_SECRETION	-0.0216924350515602	0.423243579277788	-0.0746655463346501	0.0314027587284852	0.454431582261949
HP_TYPE_2_MUSCLE_FIBER_PREDOMINANCE	-0.0216765037609307	0.423584269863237	-0.0746496963883161	0.0314186817880529	0.454783478004142
GOBP_REGULATION_OF_AMINE_METABOLIC_PROCESS	-0.0216648425185818	0.423833747056802	-0.0746380946706648	0.0314303369884201	0.455037423492725
GSE17974_IL4_AND_ANTI_IL12_VS_UNTREATED_24H_ACT_CD4_TCELL_DN	0.0216594990603742	0.42394809211057	-0.0314356776732241	0.0746327784832964	0.455146276995426
JINESH_BLEBBISHIELD_TO_IMMUNE_CELL_FUSION_PBSHMS_UP	0.0216524900474229	0.424098105814592	-0.0314426830437057	0.0746258052369337	0.455280533037218
ALX4_01	0.0216524452237116	0.424099065274976	-0.031442727844106	0.0746257606419386	0.455280533037218
VANASSE_BCL2_TARGETS_UP	0.0216498501667455	0.424154615143022	-0.0314453215511278	0.074623178826072	0.455326253016787
GOBP_REGULATION_OF_TRANSPORT	0.0216353768263024	0.424464509849172	-0.0314597873494474	0.0746087793218265	0.45564499880833
GOBP_POSITIVE_REGULATION_OF_TUMOR_NECROSIS_FACTOR_SUPERFAMILY_CYTOKINE_PRODUCTION	0.0216270632074399	0.424642575959117	-0.0314680966259874	0.074600508105161	0.455822216929257
GOMF_HYALURONIC_ACID_BINDING	-0.0216255533561141	0.424674919545023	-0.0745990059537927	0.0314696056879087	0.45584300671036
GOMF_SOLUTE_PROTON_SYMPORTER_ACTIVITY	-0.0216245247698984	0.424696954436431	-0.0745979826130354	0.0314706337362039	0.45585273028054
GOBP_POSITIVE_REGULATION_OF_MEMORY_T_CELL_DIFFERENTIATION	-0.0216083174595734	0.425044243689636	-0.0745818579400425	0.0314868325557496	0.456211557617382
GSE22886_NAIVE_CD4_TCELL_VS_MONOCYTE_UP	0.0215984987076705	0.425254719882122	-0.0314966461501807	0.0745720892382136	0.456423522332313
FULLER_PBMC_F_TULARENSIS_VACCINE_LVS_AGE_22_54YO_336HR_DN	-0.0215978169154312	0.425269337136725	-0.0745714109209623	0.0314973275839166	0.456425266210838
GOBP_REGULATION_OF_LEUKOCYTE_MEDIATED_IMMUNITY	-0.0215831359704308	0.425584159704986	-0.0745568047905424	0.031512000797334	0.456749198986838
HP_AUTOIMMUNE_ANTIBODY_POSITIVITY	-0.0215819162936567	0.425610320930757	-0.0745555913282588	0.0315132198307471	0.456763321754063
CAHOY_NEURONAL	0.0215622292478543	0.426032724194645	-0.0315328964700783	0.0745360045700834	0.457202676064087
GOBP_REGULATION_OF_B_CELL_MEDIATED_IMMUNITY	-0.021544259657935	0.426418491095197	-0.0745181264832324	0.0315508565254391	0.457602687932988
WP_NANOMATERIALINDUCED_INFLAMMASOME_ACTIVATION	0.0215422732597846	0.426461147106768	-0.0315528418675138	0.074516150197943	0.457634483851934
GOMF_VOLTAGE_GATED_CALCIUM_CHANNEL_ACTIVITY	-0.021539012924578	0.426531165092944	-0.0745129064603783	0.0315561004684432	0.457695639004066
HP_UNDETECTABLE_ELECTRORETINOGRAM	-0.0215163344858364	0.427018385718601	-0.0744903434415102	0.0315787668125627	0.458201891410316
HP_GENITAL_HERNIA	0.0215158390658701	0.427029032871442	-0.0315792619677074	0.0744898505423339	0.458201891410316
MIR6791_5P	0.0215127202792254	0.427096062782077	-0.0315823790866387	0.0744867476240679	0.458249466507546
GATA2_01	-0.0215125622166647	0.427099460073728	-0.0744865903657018	0.0315825370646509	0.458249466507546
GOBP_REGULATION_OF_COMPLEMENT_ACTIVATION_CLASSICAL_PATHWAY	0.0215078698818413	0.427200321164966	-0.0315872268883103	0.0744819219034555	0.45834368513958
GOBP_COLUMNAR_CUBOIDAL_EPITHELIAL_CELL_MATURATION	0.0214954136084037	0.427468134282133	-0.0315996764842707	0.074469528990905	0.458617015554951
GOBP_POSITIVE_REGULATION_OF_JNK_CASCADE	0.0214947270978791	0.427482897276514	-0.0316003626262963	0.0744688459719535	0.458618848108839
MCCLUNG_CREB1_TARGETS_UP	0.0214898012079287	0.427588834266014	-0.031605285870703	0.0744639451334825	0.458718492266691
TGAYRTCA_ATF3_Q6	0.0214823085707246	0.427750001417762	-0.0316127744789027	0.0744564905964959	0.458877379601368
HP_BILATERAL_SINGLE_TRANSVERSE_PALMAR_CREASES	-0.0214732565401981	0.427944758348574	-0.0744474845878377	0.0316218216339436	0.45907229024018
GOBP_EOSINOPHIL_DIFFERENTIATION	0.0214652047861749	0.428118037377561	-0.0316298690439255	0.0744394737628669	0.459244149533534
GOBP_GRANULOCYTE_MACROPHAGE_COLONY_STIMULATING_FACTOR_PRODUCTION	-0.0214572945807135	0.428288309902691	-0.0744316037602739	0.0316377749750097	0.459410240670599
GOBP_LIPOPROTEIN_METABOLIC_PROCESS	-0.0214567968016045	0.428299026251147	-0.0744311085108593	0.0316382724849154	0.459410240670599
GOMF_ABC_TYPE_GLUTATHIONE_S_CONJUGATE_TRANSPORTER_ACTIVITY	0.0214359844447359	0.428747220815279	-0.0316590735627333	0.0744104018982054	0.45987695002567
GOCC_SECRETORY_GRANULE_MEMBRANE	0.0214350407876573	0.428767548946217	-0.0316600167073164	0.0744094630346131	0.459884712682215
GOBP_QUINOLINATE_BIOSYNTHETIC_PROCESS	0.0214251795711859	0.428980011408663	-0.0316698725625523	0.0743996519044546	0.460094259534938
GOBP_RECEPTOR_INTERNALIZATION	0.0214247572846432	0.428989111046596	-0.0316702946192804	0.0743992317625275	0.460094259534938
GSE24492_LYVE_NEG_VS_POS_MACROPHAGE_UP	0.0214214120202996	0.429061200407889	-0.0316736380624128	0.0743959034867081	0.46015752748593
GSE22935_UNSTIM_VS_48H_MBOVIS_BCG_STIM_MYD88_KO_MACROPHAGE_UP	0.0214208033614839	0.429074317564292	-0.0316742463897379	0.0743952979187664	0.460157547273364
HP_TENDON_RUPTURE	0.0214187509073379	0.429118551552466	-0.0316762977257767	0.0743932558870471	0.460190937054709
NEBEN_AML_WITH_FLT3_OR_NRAS_DN	0.0214109940461518	0.429285749434195	-0.0316840503572494	0.0743855384114336	0.460356188455792
GOBP_PURINE_NUCLEOBASE_BIOSYNTHETIC_PROCESS	0.021406693329016	0.429378466988335	-0.0316883487265081	0.0743812595285157	0.460441561211851
GOMF_MHC_CLASS_I_RECEPTOR_ACTIVITY	-0.0214006492054276	0.429508789637077	-0.0743752460869107	0.0316943895471275	0.460567253134841
GOBP_POSITIVE_REGULATION_OF_SKELETAL_MUSCLE_TISSUE_GROWTH	0.0213909153826618	0.429718717375921	-0.0317041180424384	0.0743655616681714	0.460778296240037
PID_P73PATHWAY	-0.0213887874359495	0.429764618378505	-0.0743634445205237	0.0317062448231561	0.460813449428833
GSE17721_CTRL_VS_CPG_8H_BMDC_DN	0.0213795938568612	0.429962961722702	-0.0317154333591568	0.074354297592216	0.461012051193948
GOBP_COLLATERAL_SPROUTING_IN_ABSENCE_OF_INJURY	0.0213661868489169	0.43025230123173	-0.0317288329966733	0.074340958599186	0.461308205166204
GOBP_REGULATION_OF_REACTIVE_OXYGEN_SPECIES_BIOSYNTHETIC_PROCESS	-0.0213538202229018	0.430519288114735	-0.0743286546933307	0.0317411928072833	0.4615803757392
GOBP_SULFUR_AMINO_ACID_BIOSYNTHETIC_PROCESS	-0.0213499417923087	0.430603040522284	-0.0743247959297592	0.0317450690970789	0.461656081226473
GOBP_PROSTATIC_BUD_FORMATION	0.0213441854841292	0.430727361990902	-0.0317508222249747	0.074319068808152	0.461775275474255
KYNG_ENVIRONMENTAL_STRESS_RESPONSE_NOT_BY_UV_IN_OLD	0.0213423382753979	0.430767261362425	-0.0317526684124022	0.074317230964699	0.461803957754646
GOBP_POSITIVE_REGULATION_OF_VASCULAR_ENDOTHELIAL_GROWTH_FACTOR_RECEPTOR_SIGNALING_PATHWAY	-0.0213394813535924	0.43082897457008	-0.0743143885266702	0.0317555237539296	0.461856023089622
GOBP_REGULATION_OF_INHIBITORY_SYNAPSE_ASSEMBLY	-0.0213193271975361	0.431264475952955	-0.0742943365219677	0.0317756667372925	0.462308780331003
GSE13522_CTRL_VS_T_CRUZI_Y_STRAIN_INF_SKIN_129_MOUSE_DN	0.0212920248391094	0.43185484584372	-0.031802953891549	0.0742671724772417	0.462916842529579
HP_HETEROCHROMIA_IRIDIS	-0.0212918762131195	0.431858060922912	-0.0742670246039757	0.0318031024345552	0.462916842529579
GOBP_POSITIVE_REGULATION_OF_PROTEIN_METABOLIC_PROCESS	0.0212872971171456	0.43195712277007	-0.031807678972694	0.0742624686979242	0.463008901046944
MILICIC_FAMILIAL_ADENOMATOUS_POLYPOSIS_UP	0.0212857353646805	0.431990911940412	-0.0318092398522713	0.0742609148541387	0.463030991196542
GOBP_NEURON_MATURATION	-0.0212753433411023	0.432215786680683	-0.0742505754489854	0.0318196260609907	0.463257889495131
HP_TRANSIENTLY_DECREASED_TOTAL_NEUTROPHIL_COUNT	0.0212745695422979	0.432232533751366	-0.0318203994263572	0.0742498055677375	0.46326170518002
GOBP_POSITIVE_REGULATION_OF_METAPHASE_ANAPHASE_TRANSITION_OF_CELL_CYCLE	-0.0212729252198384	0.432268122522992	-0.0742481695698759	0.0318220428275499	0.46328571432768
GOBP_CELL_ADHESION_MOLECULE_PRODUCTION	-0.0212715120933632	0.432298708775761	-0.0742467635973108	0.0318234551620615	0.463304360697168
DESCARTES_FETAL_INTESTINE_ENS_NEURONS	0.021259371945047	0.432561526386151	-0.0318355884978946	0.0742346848994526	0.46357188596539
SU_HO_CONV_CENT_CHONDROSARCOMA_C6_LEUKOCYTE	-0.0212513720921631	0.43273476275527	-0.0742267255313693	0.0318435838530819	0.463743394514891
REACTOME_NEGATIVE_REGULATION_OF_FGFR3_SIGNALING	0.0212298850204833	0.433200262610445	-0.0318650588106118	0.0742053471657558	0.464228089363216
WP_S1P_RECEPTOR_SIGNAL_TRANSDUCTION	0.0211940968257772	0.433976226587978	-0.0319008267195483	0.074169739920387	0.465042685956713
HP_MALNUTRITION	-0.0211930894718458	0.433998079762781	-0.0741687376578014	0.031901833500515	0.465042685956713
GOBP_DETECTION_OF_BIOTIC_STIMULUS	-0.0211929951061379	0.434000126931137	-0.0741686437690292	0.0319019278125438	0.465042685956713
GOMF_GROWTH_FACTOR_RECEPTOR_BINDING	0.0211683515015301	0.434534935738232	-0.0319265573665082	0.0741441246840013	0.465601546162512
GOBP_TEMPERATURE_HOMEOSTASIS	0.0211621139282406	0.434670362130098	-0.031932791373196	0.0741379186178595	0.465732449496153
GOMF_EXTRACELLULAR_LIGAND_GATED_MONOATOMIC_ION_CHANNEL_ACTIVITY	-0.0211604931972081	0.434705554439442	-0.0741363060727706	0.0319344111768294	0.465755951185116
GOCC_LIPOPOLYSACCHARIDE_RECEPTOR_COMPLEX	-0.0211492306499749	0.434950153079551	-0.0741251004024488	0.0319456672718133	0.466003808523732
VALK_AML_CLUSTER_10	-0.0211317517617365	0.435329914574965	-0.0741077097577313	0.0319631361198264	0.466396459256436
GROSS_HYPOXIA_VIA_ELK3_DN	0.0211243865182379	0.435489995461316	-0.0319704971228664	0.0741003816885859	0.466553735493154
VALK_AML_CLUSTER_9	-0.0210990870719606	0.436040128029291	-0.0740752098918002	0.0319957819593925	0.467128863676171
GOBP_POSITIVE_REGULATION_OF_NATURAL_KILLER_CELL_MEDIATED_IMMUNITY	0.0210965391978483	0.43609555333286	-0.0319983283584091	0.0740726748693597	0.467173994101893
GSE11924_TFH_VS_TH2_CD4_TCELL_UP	0.0210904408139778	0.436228231297844	-0.0320044232088118	0.0740666072434231	0.467301877340162
HP_ABNORMALITY_OF_THE_BILIARY_SYSTEM	0.0210864066799668	0.436316011696855	-0.032008455003233	0.0740625934538975	0.467381658512289
GOBP_REGULATION_OF_GENE_SILENCING_BY_REGULATORY_NCRNA	-0.0210607934677108	0.436873577415349	-0.074037109371235	0.0320340533208337	0.467964653451677
GSE10325_LUPUS_CD4_TCELL_VS_LUPUS_MYELOID_UP	-0.0210491298662192	0.437127614344746	-0.0740255045491291	0.0320457101165988	0.468222492664906
HP_FALCIFORM_RETINAL_FOLD	0.0210357794776997	0.43741849427615	-0.0320590526974212	0.0740122214230447	0.468512299962615
GOBP_POSITIVE_REGULATION_OF_LEUKOCYTE_PROLIFERATION	-0.0210350505026064	0.437434380479878	-0.0740114961201603	0.0320597812456436	0.468512299962615
DESCARTES_FETAL_CEREBRUM_OLIGODENDROCYTES	-0.0210348759260469	0.437438184992137	-0.0740113224230211	0.0320599557199669	0.468512299962615
ZHU_CMV_24_HR_DN	-0.021018892734278	0.437786584101969	-0.0739954197321303	0.0320759295378754	0.468871153303319
PYEON_CANCER_HEAD_AND_NECK_VS_CERVICAL_DN	0.0210144292362962	0.437883907207198	-0.0320803904132493	0.0739909787101715	0.468961089573467
GOBP_REGULATION_OF_EPIDERMIS_DEVELOPMENT	-0.0209982219259712	0.438237399521484	-0.0739748529943776	0.0320965881828949	0.469325361862931
STAT_01	0.0209801367380597	0.438632043020494	-0.0321146626917621	0.0739568588223317	0.469733680993475
GOMF_GAMMA_AMINOBUTYRIC_ACID_SODIUM_CHLORIDE_SYMPORTER_ACTIVITY	0.0209778365739306	0.43868225036294	-0.032116961495188	0.0739545702315803	0.469773127732056
GOBP_NEGATIVE_REGULATION_OF_MRNA_METABOLIC_PROCESS	0.0209619902124382	0.439028229968536	-0.0321327984672168	0.0739388035865939	0.470129297043062
HP_FOCAL_HYPERKINETIC_SEIZURE	-0.0209368393921507	0.439577678672891	-0.0739137792353312	0.0321579343301202	0.470703320991821
GSE5679_CTRL_VS_PPARG_LIGAND_ROSIGLITAZONE_TREATED_DC_UP	-0.020920948206947	0.439925043134506	-0.0738979679233743	0.032173816030092	0.471060923107632
GSE40068_CXCR5NEG_BCL6NEG_CD4_TCELL_VS_CXCR5POS_BCL6NEG_TFH_UP	0.0209173340003359	0.440004067814227	-0.0321774280756899	0.073894371878992	0.471131180539297
CRGAARNNNNCGA_UNKNOWN	-0.0209118749441362	0.440123445579958	-0.0738889402532072	0.0321828838651712	0.471244640147026
HP_LIMITATION_OF_NECK_MOTION	0.0209081144706779	0.440205689805236	-0.0321866420865085	0.073885198673375	0.471318334791927
MODY_HIPPOCAMPUS_NEONATAL	-0.02089937620613	0.440396835858319	-0.0738765043064498	0.0321953751119735	0.471508620129914
HP_SPOTTY_HYPERPIGMENTATION	-0.0208890667525463	0.440622412170224	-0.0738662466331723	0.0322056783740332	0.471735755326852
GNF2_MBD4	0.0208735860581718	0.440961262220709	-0.0322211497500094	0.0738508436711464	0.472084145237201
REACTOME_CARNITINE_SHUTTLE	0.020853342254693	0.44140459484751	-0.0322413813296079	0.0738307014786132	0.472544367423222
BROCKE_APOPTOSIS_REVERSED_BY_IL6	0.0208456184215046	0.441573811435767	-0.0322491004874221	0.0738230164027358	0.472711116398662
REACTOME_AMYLOID_FIBER_FORMATION	0.0208338368628783	0.441831997626002	-0.0322608749022613	0.0738112939505036	0.472973095548084
HP_DECREASED_PATELLAR_REFLEX	0.0208157351609679	0.442228854338042	-0.0322789655994287	0.073793283033716	0.473383498473259
DESCARTES_FETAL_SPLEEN_ERYTHROBLASTS	-0.020788838575085	0.442818903755353	-0.073766521277946	0.0323058457695604	0.474000673052974
GOBP_RNA_CAPPING	-0.0207872721043345	0.442853282382459	-0.0737649626574181	0.0323074112818823	0.474023028948683
MORF_RPA1	0.0207636476493716	0.443371942453908	-0.0323310212508807	0.0737414565628325	0.474563734755363
GSE9960_HEALTHY_VS_GRAM_NEG_SEPSIS_PBMC_DN	-0.0207590213705438	0.443473550079066	-0.0737368534551331	0.0323356446860443	0.47465802858685
GOBP_POSITIVE_REGULATION_OF_NEURON_PROJECTION_ARBORIZATION	-0.0207582051071708	0.443491479167627	-0.0737360412798535	0.0323364604474437	0.474662756699836
HP_NEUROMUSCULAR_DYSPHAGIA	0.0207431349036255	0.44382256797909	-0.032351521370628	0.0737210465398106	0.475002644805795
GOBP_NEGATIVE_REGULATION_OF_CELL_SIZE	-0.0207302162382194	0.44410650021204	-0.0737081925450891	0.0323644320614145	0.475279230107184
GSE11884_WT_VS_FURIN_KO_NAIVE_CD4_TCELL_DN	-0.0207301454639385	0.444108056006217	-0.0737081221250549	0.032364502791958	0.475279230107184
GOBP_URATE_TRANSPORT	0.0207241084177781	0.44424077668859	-0.0323705361053635	0.0737021152941955	0.475406783594912
GSE13485_CTRL_VS_DAY3_YF17D_VACCINE_PBMC_DN	0.0206926822779179	0.444932025853059	-0.0324019427516874	0.0736708463794795	0.47613202352315
HP_ABNORMAL_VESTIBULO_OCULAR_REFLEX	0.0206731367806773	0.445362257351822	-0.032421476072031	0.0736513986159263	0.476577906752246
REACTOME_NOTCH3_ACTIVATION_AND_TRANSMISSION_OF_SIGNAL_TO_THE_NUCLEUS	-0.0206709191865426	0.445411085538749	-0.0736491921079207	0.0324236922820368	0.476615639201226
HP_INCREASED_CIRCULATING_IGM_LEVEL	0.0206590644944926	0.445672160248822	-0.0324355395660308	0.073637396670689	0.476880478497187
GOBP_SKELETAL_SYSTEM_MORPHOGENESIS	0.0206537965288513	0.445788204079938	-0.032440804234906	0.073632155031835	0.476990119679831
KEGG_MEDICUS_VARIANT_MLL_ENL_FUSION_TO_TRANSCRIPTIONAL_ACTIVATION	-0.0206437914046754	0.446008646346572	-0.0736221999004535	0.0324508030896244	0.477211456344381
GOBP_POLYSACCHARIDE_CATABOLIC_PROCESS	0.0206381931590565	0.446132019190606	-0.0324563978226075	0.0736166296230885	0.477328922280745
REACTOME_PTK6_REGULATES_PROTEINS_INVOLVED_IN_RNA_PROCESSING	0.0206256401607684	0.446408729821504	-0.0324689429323846	0.0736041393262604	0.477610436382806
GOBP_SULFUR_COMPOUND_BIOSYNTHETIC_PROCESS	0.0206216980333225	0.44649564780433	-0.0324728825790808	0.0736002168860712	0.477688881330434
GOBP_L_AMINO_ACID_TRANSPORT	0.0206177606241621	0.446582471360044	-0.0324768175088138	0.0735962991389678	0.477767220479287
DESCARTES_FETAL_THYMUS_ANTIGEN_PRESENTING_CELLS	0.0206059507558233	0.446842947567443	-0.0324886199304837	0.073584548235212	0.478031327975038
GOBP_REGULATION_OF_ARACHIDONATE_SECRETION	-0.02060320943201	0.446903422028357	-0.0735818205962397	0.032491359523648	0.478071472029325
GOBP_CARDIAC_MUSCLE_CONTRACTION	-0.0206030159823089	0.44690768976496	-0.0735816281122204	0.0324915528511905	0.478071472029325
GOBP_SINGLE_STRANDED_VIRAL_RNA_REPLICATION_VIA_DOUBLE_STRANDED_DNA_INTERMEDIATE	-0.0205962405244845	0.44705717924759	-0.07357488647432	0.0324983240279794	0.47821682369501
GOBP_NEGATIVE_REGULATION_OF_T_CELL_MEDIATED_IMMUNITY	0.0205841829461626	0.447323280403078	-0.032510373975733	0.0735628890698275	0.478486902154563
HP_ELEVATED_PULMONARY_ARTERY_PRESSURE	-0.0205785398768325	0.447447849349134	-0.0735572741571941	0.0325160134685771	0.47860557645876
GOBP_RESPONSE_TO_WOUNDING	-0.0205682115501072	0.447675894866825	-0.073546997356058	0.0325263352406198	0.478834922258908
GSE22886_NAIVE_TCELL_VS_MONOCYTE_UP	0.0205545591913225	0.447977434978516	-0.032539978917807	0.0735334130884097	0.479142861646986
WP_AUTOSOMAL_RECESSIVE_OSTEOPETROSIS_PATHWAYS	0.020551329524971	0.448048785584768	-0.0325432065275046	0.073530199527143	0.479197689861098
GOBP_POLYOL_BIOSYNTHETIC_PROCESS	0.0205510039632789	0.448055978333831	-0.0325435318818174	0.0735298755888389	0.479197689861098
GSE3982_EFF_MEMORY_CD4_TCELL_VS_TH1_UP	0.0205412205985164	0.448272156223773	-0.0325533090094297	0.073520141002846	0.479414297617546
MIR6132	-0.0205383660358536	0.448335243150202	-0.0735173006708129	0.0325561617503194	0.479467170746951
GOBP_CARDIAC_EPITHELIAL_TO_MESENCHYMAL_TRANSITION	-0.0205368703393841	0.448368300624878	-0.0735158124303797	0.0325576564918947	0.479487926969618
GOBP_CARDIAC_MUSCLE_TISSUE_MORPHOGENESIS	0.0205031487536801	0.449113972797752	-0.0325913564857586	0.0734822588839135	0.480270733444493
REACTOME_ADORA2B_MEDIATED_ANTI_INFLAMMATORY_CYTOKINES_PRODUCTION	0.0204907113533841	0.449389173449906	-0.0326037858919462	0.0734698834305946	0.480550397640789
GOBP_CITRULLINE_METABOLIC_PROCESS	-0.020474131298513	0.449756186575802	-0.0734533859306535	0.0326203552644892	0.480928220692415
GOBP_CELL_FATE_COMMITMENT	0.0204730248605884	0.449780684527458	-0.0326214609885105	0.0734522850008406	0.480939777422828
DESCARTES_FETAL_ADRENAL_MYELOID_CELLS	-0.0204672661932662	0.449908200991753	-0.073446554999452	0.0326272159380882	0.481052485653812
MYOD_Q6	0.0204670279198538	0.44991347761576	-0.0326274540575975	0.0734463179120599	0.481052485653812
ZNF626_TARGET_GENES	0.0204341461889498	0.450641987692826	-0.0326603144920717	0.073413599794512	0.481816752218674
GOMF_RNA_POLYMERASE_II_GENERAL_TRANSCRIPTION_INITIATION_FACTOR_BINDING	0.0204273235482715	0.450793230021823	-0.0326671326995677	0.0734068110877342	0.481963788747539
GSE2405_HEAT_KILLED_LYSATE_VS_LIVE_A_PHAGOCYTOPHILUM_STIM_NEUTROPHIL_24H_DN	-0.0204227774802954	0.450894021878806	-0.073402287627899	0.0326716758108785	0.482056879046911
GSE2770_UNTREATED_VS_TGFB_AND_IL4_TREATED_ACT_CD4_TCELL_4H_DN	0.0204210269964145	0.450932835633674	-0.032673425155697	0.0734005458488032	0.482083704072154
GNF2_CBFB	0.0204172877552406	0.451015752745129	-0.032677161962609	0.0733968252009995	0.482157676088262
HAY_BONE_MARROW_CD34_POS_MEP	-0.0204149663588272	0.45106723369869	-0.0733945153469839	0.0326794818470367	0.482198037850252
HP_BROAD_DISTAL_PHALANX_OF_THE_TOES	-0.0204117673613307	0.45113818240711	-0.0733913322545432	0.0326826787600056	0.482259207861783
GOBP_NEGATIVE_REGULATION_OF_GRANULOCYTE_DIFFERENTIATION	0.0204046569052434	0.451295903677281	-0.0326897845788934	0.0733842571469779	0.482413129752401
NADERI_BREAST_CANCER_PROGNOSIS_UP	0.0204025360359593	0.451342953978132	-0.032691904063979	0.0733821468202316	0.482448744051477
GSE17721_LPS_VS_CPG_0.5H_BMDC_DN	0.0203853992234118	0.451723226277474	-0.0327090296745607	0.0733650951749241	0.48284053243862
GOBP_REGULATION_OF_T_CELL_MEDIATED_IMMUNITY	-0.0203777461645043	0.451893108968955	-0.0733574801404999	0.0327166777207576	0.48300742136731
HAY_BONE_MARROW_CD34_POS_ERP	0.0203754861058011	0.451943284678938	-0.0327189362979458	0.0733552313097936	0.483046354836653
KRIEG_HYPOXIA_NOT_VIA_KDM3A	-0.0203484055067878	0.452544747471153	-0.0733282852055952	0.0327459991028923	0.483674495076261
GSE27786_CD4_TCELL_VS_MONO_MAC_DN	0.0203446450333296	0.452628303662247	-0.0327497570992698	0.0733245434022759	0.483749081461963
GOBP_REGULATION_OF_NEUTROPHIL_ACTIVATION	-0.0203374189792502	0.452788888077993	-0.0733173532201923	0.032756978389224	0.48390598515956
GOBP_RESPONSE_TO_PROSTAGLANDIN_D	0.0203355458199491	0.45283052049442	-0.0327588503126495	0.0733154893588382	0.483935756417893
SMID_BREAST_CANCER_BASAL_UP	-0.0203287231792708	0.452982177223195	-0.0733087005811047	0.0327656684487279	0.484083104245151
MIR6798_5P	-0.0203228394773857	0.453112985798489	-0.0733028460779685	0.0327715482619723	0.484208164236202
REACTOME_NEGATIVE_REGULATORS_OF_DDX58_IFIH1_SIGNALING	0.0203131976611851	0.453327392169659	-0.0327811836977833	0.0732932521028253	0.484422548651562
FAN_EMBRYONIC_CTX_IN_6_INTERNEURON	0.0202980024230769	0.453665406803061	-0.0327963688605393	0.0732781322410086	0.484769002950223
GOBP_POSITIVE_REGULATION_OF_SUPRAMOLECULAR_FIBER_ORGANIZATION	0.0202868436781223	0.453913720977403	-0.0328075201909681	0.0732670288337289	0.48501958870749
BIOCARTA_NKCELLS_PATHWAY	-0.0202846331614157	0.453962920417432	-0.0732648292777049	0.0328097292373089	0.485057405993807
REACTOME_MULTIFUNCTIONAL_ANION_EXCHANGERS	0.0202667319866346	0.454361457264711	-0.032827618485684	0.0732470168455802	0.485468475127264
HP_NEONATAL_HYPERBILIRUBINEMIA	-0.0202620514475247	0.454465693366744	-0.0732423595040366	0.0328322959008401	0.485565079317935
GOBP_CMP_N_ACETYLNEURAMINATE_METABOLIC_PROCESS	-0.0202605109273439	0.454500003858736	-0.0732408266184364	0.0328338353923158	0.485586969239299
GOBP_NEGATIVE_REGULATION_OF_CELL_MIGRATION_INVOLVED_IN_SPROUTING_ANGIOGENESIS	0.0202562857027744	0.454594115616903	-0.0328380577941358	0.073236622332144	0.485658146150842
HP_ABNORMAL_ABDOMEN_MORPHOLOGY	-0.0202562786253463	0.45459427326724	-0.0732366152897869	0.032838064866834	0.485658146150842
GOBP_CELLULAR_RESPONSE_TO_INTERLEUKIN_13	0.0202232506275952	0.455330309913624	-0.0328710707342071	0.0732037508987447	0.486429685782314
GOBP_ATRIOVENTRICULAR_VALVE_FORMATION	-0.0202200233203864	0.455402267132231	-0.0732005395720777	0.0328742958727511	0.486491763550412
GOBP_DNA_TEMPLATED_TRANSCRIPTION_ELONGATION	0.0202183907936404	0.455438668979142	-0.0328759273020612	0.0731989151286377	0.486515856024973
HP_HYPOCALCEMIC_TETANY	-0.0202128751180159	0.455561668822669	-0.0731934267612941	0.0328814392677823	0.486632451295052
CASTELLANO_HRAS_AND_NRAS_TARGETS_DN	-0.0201935065564776	0.45599373661186	-0.0731741540686846	0.0329007947762323	0.487079176817521
GOBP_NEGATIVE_REGULATION_OF_MYELOID_LEUKOCYTE_MEDIATED_IMMUNITY	-0.0201903099181238	0.456065068346027	-0.0731709732489868	0.0329039892564412	0.487140559183798
HP_HYPOPLASTIC_DERMOEPIDERMAL_HEMIDESMOSOMES	0.0201849051222061	0.456185688511629	-0.0329093904009541	0.0731655951964039	0.487254583077335
REACTOME_TRANS_GOLGI_NETWORK_VESICLE_BUDDING	0.020181314507022	0.456265831063703	-0.0329129785886542	0.0731620223461491	0.487325366977832
GAVISH_3CA_METAPROGRAM_B_CELLS_CELL_CYCLE	0.0201788727943311	0.456320334622394	-0.0329154186498103	0.0731595927133001	0.487368763081743
GOBP_MEMBRANE_FISSION	0.0201351508027366	0.457296909365363	-0.0329591109614259	0.0731160869202912	0.488396936308795
SOBOLEV_T_CELL_PANDEMRIX_AGE_18_64YO_1DY_UP	-0.020133282361721	0.457338668982724	-0.0731142277139391	0.0329609781295585	0.488426686975226
GAUTAM_EYE_IRIS_CILIARY_BODY_MONOCYTES	-0.0201312888861425	0.457383225478349	-0.0731122440905942	0.0329629702466651	0.488456456065326
BARX2_TARGET_GENES	-0.0201307911070335	0.457394351799742	-0.0731117487715634	0.0329634676864922	0.488456456065326
HP_AMELIA	-0.0201133759156478	0.457783710402858	-0.0730944196314831	0.0329808709912772	0.488857395703329
KEGG_HEMATOPOIETIC_CELL_LINEAGE	-0.0201076479171807	0.457911814218128	-0.0730887199290005	0.032986595073108	0.488979331068237
REACTOME_ENHANCED_BINDING_OF_GP1BA_VARIANT_TO_VWF_MULTIMER_COLLAGEN	-0.0201042200828427	0.457988485624436	-0.0730853090263126	0.0329900205619281	0.48904633879408
GOBP_POSITIVE_REGULATION_OF_ENDOCYTOSIS	-0.0200815062569607	0.458496714385338	-0.0730627073631458	0.0330127188142103	0.48957415125705
GSE27786_LIN_NEG_VS_ERYTHROBLAST_UP	-0.0200444299703423	0.459326985810552	-0.0730258140453233	0.0330497695620274	0.490445792271502
GOBP_BLASTOCYST_FORMATION	-0.0200377488782258	0.459476688895887	-0.073019165908495	0.0330564460365722	0.490590726427345
HAEGERSTRAND_RESPONSE_TO_IMATINIB	0.0200358474092124	0.459519300059397	-0.0330583461905375	0.0730172738178449	0.490610577749062
MCBRYAN_PUBERTAL_BREAST_5_6WK_UP	0.0200356728326528	0.459523212361376	-0.0330585206463414	0.073017100102307	0.490610577749062
GOCC_PROTEIN_COMPLEX_INVOLVED_IN_CELL_CELL_ADHESION	0.0200312470809542	0.459622400726605	-0.0330629433356404	0.0730126961775977	0.490701563213057
HP_ABNORMAL_DENTAL_ROOT_MORPHOLOGY	0.0200250897185163	0.459760417249311	-0.0330690964340313	0.0730065691786964	0.490833995562155
PICCALUGA_ANGIOIMMUNOBLASTIC_LYMPHOMA_UP	-0.0200202511168457	0.459868890170899	-0.0730017544346081	0.0330739316820884	0.490934880472352
GOBP_TRANSCRIPTION_BY_RNA_POLYMERASE_I	-0.0200020149438017	0.460277841596768	-0.0729836081560507	0.0330921551933863	0.491356526537451
HP_PROGRESSIVE_DISTAL_MUSCLE_WEAKNESS	-0.0199923542544595	0.460494567655523	-0.0729739950744767	0.0331018091608105	0.491572948486388
HP_ABDOMINAL_COLIC	-0.0199654128448653	0.461099267179451	-0.0729471863798363	0.0331287317722015	0.492203502157828
VALK_AML_CLUSTER_16	-0.0199587718581746	0.461248392095749	-0.0729405780952706	0.033135368113347	0.492347726119646
GOBP_GLOMERULAR_MESANGIUM_DEVELOPMENT	0.0199533175202603	0.461370890665525	-0.0331408186323066	0.0729351506126025	0.492463520572432
GOBP_REGULATION_OF_SODIUM_ION_TRANSPORT	-0.0199429467289664	0.461603857566594	-0.0729248308747904	0.0331511821535895	0.492697217400858
HP_ABNORMALITY_OF_THE_MUSCULATURE_OF_THE_UPPER_LIMBS	-0.0199399836457396	0.461670431590312	-0.0729218823761888	0.0331541431575732	0.492753304422667
GSE15735_CTRL_VS_HDAC_INHIBITOR_TREATED_CD4_TCELL_12H_DN	-0.0199389951649498	0.461692641791191	-0.0729208987606054	0.0331551309445229	0.492762038770304
HP_SINUS_BRADYCARDIA	0.019931080241203	0.46187050391299	-0.0331630403088402	0.0729130227896274	0.492936893986612
WP_MAMMARY_GLAND_DEVELOPMENT_PREGNANCY_AND_LACTATION_STAGE_3_OF_4	0.0199261590695381	0.461981110474481	-0.0331679580205293	0.0729081258338487	0.493039961447535
FAELT_B_CLL_WITH_VH_REARRANGEMENTS_DN	-0.0199226179963506	0.462060707554066	-0.0729046021838388	0.0331714966024697	0.4931099294117
GSE17721_POLYIC_VS_GARDIQUIMOD_6H_BMDC_DN	-0.0199195982936991	0.46212859118378	-0.0729015973380153	0.0331745141796217	0.493167392942866
HP_SYNOSTOSIS_INVOLVING_DIGITS	-0.0199155405682611	0.462219818566172	-0.0728975595749253	0.0331785690473955	0.493249763858737
BOYLAN_MULTIPLE_MYELOMA_PCA1_UP	-0.0199032612305257	0.462495948624002	-0.0728853406359241	0.033190839726726	0.493529439420467
HP_ABNORMAL_SCROTAL_RUGATION	0.019900413745291	0.462559994216223	-0.033193685201856	0.0728825071544257	0.493582789527244
GNF2_TM4SF2	0.0198935085346183	0.462715326624743	-0.0332005855344089	0.0728756358995516	0.493733542639711
KORKOLA_EMBRYONIC_CARCINOMA_VS_SEMINOMA_DN	0.0198905478105342	0.462781936881928	-0.0332035441653675	0.0728726897330411	0.493789619811145
WP_NPHP1_DELETION_SYNDROME	0.0198737106091092	0.463160841138545	-0.0332203694458032	0.0728559353008099	0.494178902025728
GAUSSMANN_MLL_AF4_FUSION_TARGETS_C_DN	0.0198649794219894	0.463357395698452	-0.0332290944392633	0.0728472470231412	0.494373604776973
HP_EXERCISE_INDUCED_MYALGIA	0.0198566115428449	0.463545815114308	-0.0332374563748743	0.0728389202604229	0.494559616271316
GOMF_MOLYBDOPTERIN_COFACTOR_BINDING	0.0198540400773057	0.463603725330914	-0.033240026012461	0.0728363614285577	0.494606379703444
GSE2197_IMMUNOSUPPRESSIVE_DNA_VS_UNTREATEDIN_DC_DN	0.0198527850133912	0.463631991228798	-0.0332412801839456	0.0728351125305501	0.494621514527246
GOBP_REGULATION_OF_CELL_CELL_ADHESION_MEDIATED_BY_INTEGRIN	-0.0198312719911417	0.464116645414791	-0.0728137051721375	0.0332627778830768	0.49512352728277
GOCC_FASCIA_ADHERENS	0.019810273262	0.464589984982405	-0.0332837616080351	0.0727928095337361	0.49561343938635
AR_02	-0.0198071120107867	0.464661267059842	-0.0727896637982778	0.0332869205963916	0.495674429485372
WP_ACETAMINOPHEN_IN_ANALGESIA_AND_ANTIPYRESIS	-0.0198041206178475	0.464728724651743	-0.0727866870864406	0.0332899098470834	0.495731336258942
HP_DECREASED_CIRCULATING_FREE_T3	0.0197977061088557	0.464873393777818	-0.0332963197592052	0.0727803040552731	0.495866384230507
GOBP_REGULATION_OF_PROTEIN_LOCALIZATION_TO_NUCLEOLUS	0.0197972555126007	0.464883557205573	-0.0332967700323824	0.0727798556700592	0.495866384230507
WP_SMALL_CELL_LUNG_CANCER	0.0197937946502649	0.464961622831137	-0.0333002284125591	0.0727764117891944	0.495934594670204
GOBP_EMBRYONIC_PROCESS_INVOLVED_IN_FEMALE_PREGNANCY	-0.01977938972496	0.465286628597133	-0.0727620775312033	0.0333146229928726	0.496266182791914
KEGG_MEDICUS_REFERENCE_NOTCH_SIGNALING_PATHWAY	-0.0197662634549966	0.46558289498892	-0.0727490156366984	0.0333277398169385	0.496567098820838
GSE41867_NAIVE_VS_DAY8_LCMV_CLONE13_EFFECTOR_CD8_TCELL_UP	-0.0197525473993591	0.465892584971993	-0.0727353668295999	0.0333414459827169	0.496882313065549
HP_HYPERPARATHYROIDISM	0.0197500467081008	0.465949059513767	-0.0333439448687181	0.0727328783968582	0.496927457823881
HP_SPRENGEL_ANOMALY	-0.0197491903393019	0.465968400253403	-0.0727320262258714	0.033344800619149	0.496932998418447
GSE21546_UNSTIM_VS_ANTI_CD3_STIM_ELK1_KO_DP_THYMOCYTES_UP	-0.0197413674221203	0.466145098258995	-0.0727242416520641	0.0333526178839438	0.497106347575694
GOBP_LYMPHOCYTE_ACTIVATION	0.019740055738781	0.466174729185908	-0.0333539286189007	0.0727229363971991	0.497122855729622
GOBP_PHYSIOLOGICAL_CARDIAC_MUSCLE_HYPERTROPHY	0.0197287530861221	0.466430099391169	-0.0333652230918704	0.0727116891305814	0.497380081095549
GOBP_POSITIVE_REGULATION_OF_POTASSIUM_ION_TRANSPORT	0.0197131426388992	0.466782926673572	-0.0333808222195697	0.0726961551565941	0.497741211535668
HP_INCREASED_CIRCULATING_IRON_CONCENTRATION	-0.0197107056444937	0.466838020958609	-0.0726937300983383	0.0333832574445156	0.497771788913221
GSE9988_ANTI_TREM1_AND_LPS_VS_CTRL_TREATED_MONOCYTES_UP	0.0197106207153567	0.466839941056758	-0.0333833423119757	0.0726936455851642	0.497771788913221
GOBP_REGULATION_OF_LEUKOCYTE_APOPTOTIC_PROCESS	-0.0196968928640057	0.467150361104961	-0.0726799849595995	0.0333970601838688	0.498087658905465
GOBP_CELLULAR_RESPONSE_TO_UNFOLDED_PROTEIN	-0.0196904901507273	0.467295181087122	-0.0726736135938423	0.0334034582358554	0.498226948058836
GOBP_CALCIUM_IMPORT_INTO_THE_MITOCHONDRION	0.0196889000885499	0.467331149814846	-0.0334050471397642	0.0726720313158984	0.498250175811701
GOCC_SARCOPLASMIC_RETICULUM_MEMBRANE	-0.0196519417590663	0.468167614437876	-0.0726352538427301	0.033441978471617	0.499116470439424
HOEK_MONOCYTE_2011_2012_TIV_ADULT_3DY_UP	-0.0196517435910798	0.468172101734127	-0.0726350566440942	0.0334421764944533	0.499116470439424
HAY_BONE_MARROW_FOLLICULAR_B_CELL	0.019637447186339	0.468495890873754	-0.033456462416644	0.0726208301601445	0.499446504002518
GOBP_REGULATION_OF_BRANCHING_INVOLVED_IN_PROSTATE_GLAND_MORPHOGENESIS	-0.0196252527777407	0.468772171220201	-0.0726086953748656	0.033468647866793	0.499725871668558
JAATINEN_HEMATOPOIETIC_STEM_CELL_DN	-0.0196233678227262	0.468814885387392	-0.072606819634747	0.0334705314356435	0.49975624104564
GOCC_SUPRAMOLECULAR_POLYMER	-0.0196121807680593	0.46906843476141	-0.0725956872620241	0.033481710255778	0.500011351898541
PID_SYNDECAN_4_PATHWAY	-0.0196054218242338	0.469221659780296	-0.0725889613492892	0.0334884642180634	0.500159508088776
GOMF_OXIDOREDUCTASE_ACTIVITY_ACTING_ON_PAIRED_DONORS_WITH_INCORPORATION_OR_REDUCTION_OF_MOLECULAR_OXYGEN_NAD_P_H_AS_ONE_DONOR_AND_INCORPORATION_OF_ONE_ATOM_OF_OXYGEN	-0.0195942229738535	0.469475598176289	-0.0725778172173022	0.0334996548038883	0.500415005884247
GOBP_REGULATION_OF_LYMPHOCYTE_CHEMOTAXIS	-0.019589415041038	0.469584643251618	-0.0725730327723351	0.033504459184449	0.500516050773061
BIOCARTA_TSP1_PATHWAY	-0.0195836988382843	0.469714306304391	-0.0725673444913626	0.033510171160696	0.500636824109309
WP_MONOAMINE_GPCRS	0.0195831633128922	0.469726454866694	-0.033510706289948	0.0725668115816604	0.500636824109309
GOBP_PTERIDINE_CONTAINING_COMPOUND_METABOLIC_PROCESS	0.019580374806225	0.46978971582251	-0.0335134927334024	0.0725640366945279	0.500689057607086
HP_ABNORMAL_CIRCULATING_VITAMIN_A_CONCENTRATION	0.0195790182991745	0.469820491676533	-0.0335148482364765	0.072562686812589	0.500706667251057
GOBP_CELL_SURFACE_TOLL_LIKE_RECEPTOR_SIGNALING_PATHWAY	0.0195637570050707	0.470166810097758	-0.0335300982219486	0.072547500040495	0.501060552079064
HP_DUPLICATION_OF_THUMB_PHALANX	0.019545152805766	0.470589178172538	-0.0335486886020869	0.0725289866536179	0.501495459705786
GSE22886_UNSTIM_VS_STIM_MEMORY_TCELL_DN	-0.0195355440175631	0.470807406825941	-0.0725194247543645	0.0335582902385108	0.501712801122226
GOBP_POSITIVE_REGULATION_OF_NATURAL_KILLER_CELL_MEDIATED_CYTOTOXICITY	0.0195339374413868	0.470843899800035	-0.0335598956179632	0.0725178260170057	0.501736469802386
GOBP_POSITIVE_REGULATION_OF_LEUKOCYTE_TETHERING_OR_ROLLING	-0.0195036625631625	0.471531877537344	-0.0724876988052647	0.0335901478934791	0.502454345361772
INSM2_TARGET_GENES	-0.0195027660889378	0.471552257792069	-0.0724868067021418	0.0335910436969282	0.502460821263471
GOMF_ADENOSINE_DEAMINASE_ACTIVITY	-0.0194953206345876	0.471721539916449	-0.0724793975476658	0.0335984835770148	0.502625953814524
GSE11864_CSF1_PAM3CYS_VS_CSF1_IFNG_PAM3CYS_IN_MAC_UP	0.0194818192609355	0.472028596613526	-0.0336119748274471	0.0724659619842486	0.502937872646665
SCHAEFFER_PROSTATE_DEVELOPMENT_AND_CANCER_BOX6_DN	-0.0194559512612682	0.472617210063629	-0.072440220020193	0.0336378233774482	0.503549757052508
GOBP_MAST_CELL_ACTIVATION	-0.0194468119424619	0.472825267182095	-0.0724311252136454	0.0336469558075906	0.503756153098201
GOMF_PHOSPHATIDYLINOSITOL_3_KINASE_REGULATOR_ACTIVITY	0.0194332846182401	0.473133309911929	-0.0336604729194629	0.0724176637569087	0.504068599504116
GSE3982_MAC_VS_NEUTROPHIL_LPS_STIM_UP	0.0194326736002817	0.473147226548484	-0.0336610834756794	0.072417055713674	0.504068599504116
GOCC_COLLAGEN_TYPE_IV_TRIMER	-0.0194291136539527	0.473228312893199	-0.0724135130980602	0.033664640730995	0.504139696504673
RGAGGAARY_PU1_Q6	-0.0194218852407306	0.473392980893512	-0.0724063198704608	0.0336718636760191	0.50429982772202
GOBP_VACUOLE_ORGANIZATION	0.0194164710082421	0.473516341284528	-0.0336772738090802	0.0724009319891282	0.504415946064815
GNF2_PTX3	-0.0194111133951783	0.473638429013992	-0.0723956004486085	0.0336826273625234	0.504530701696884
GOBP_REGULATION_OF_APOPTOTIC_PROCESS_IN_BONE_MARROW_CELL	0.019401764112672	0.473851519152198	-0.0336919695535066	0.0723862966566446	0.504742385318882
GOMF_NERVE_GROWTH_FACTOR_BINDING	-0.0193991855697048	0.473910298920104	-0.0723837306583994	0.0336945461389912	0.50478969106647
PEREZ_TP63_TARGETS	0.0193895130846491	0.474130825944768	-0.0337042112749592	0.0723741052241478	0.505006970222419
GSE23321_CENTRAL_VS_EFFECTOR_MEMORY_CD8_TCELL_DN	-0.019388977559257	0.474143037257217	-0.0723735723034753	0.0337047463931727	0.505006970222419
GOCC_CORVET_COMPLEX	-0.0193855379292054	0.474221473502594	-0.0723701494025756	0.0337081834072277	0.505075199010009
GOBP_RESPONSE_TO_INTERLEUKIN_7	-0.0193615242156976	0.4747692730659	-0.0723462524485572	0.0337321788222159	0.505643309468093
GOMF_MHC_CLASS_II_PROTEIN_COMPLEX_BINDING	-0.0193559212517934	0.474897137499748	-0.0723406767186339	0.0337377775078383	0.505764155713519
HP_BRONCHOMALACIA	0.0193424670609952	0.475204250754143	-0.0337512214117481	0.0723272879102664	0.506075888349745
REACTOME_TGF_BETA_RECEPTOR_SIGNALING_IN_EMT_EPITHELIAL_TO_MESENCHYMAL_TRANSITION	0.0193209776301727	0.475695006839694	-0.0337726943721953	0.0723059028705842	0.506583169342744
HP_OBSTRUCTIVE_AZOOSPERMIA	0.0193106728948743	0.475930435464978	-0.0337829911921364	0.0722956481762434	0.506818521261169
GSE24634_TREG_VS_TCONV_POST_DAY5_IL4_CONVERSION_DN	-0.019301028719531	0.476150830302096	-0.0722860508239558	0.0337926279493065	0.507037849909447
HP_INCREASED_PROTEINOGENIC_AMINO_ACID_LEVEL_IN_URINE	-0.0192972304997896	0.476237644972091	-0.0722822710421083	0.0337964232447973	0.507100242496244
SANSOM_WNT_PATHWAY_REQUIRE_MYC	-0.0192972021900773	0.476238292070483	-0.0722822428698155	0.0337964515327083	0.507100242496244
HP_UPPER_AIRWAY_OBSTRUCTION	0.0192853923217385	0.476508281926345	-0.0338082522988074	0.0722704903209713	0.507372350015836
MIR661	-0.0192815115320028	0.476597020404784	-0.0722666283635347	0.0338121300942639	0.507451455622843
GOCC_ACTIN_CYTOSKELETON	0.0192710227835741	0.476836902282467	-0.0338226107419485	0.0722561905058807	0.507691479835826
GSE17721_CTRL_VS_CPG_1H_BMDC_DN	-0.0192553651534973	0.477195121395534	-0.0722406088240861	0.0338382562574868	0.508057480137747
HP_OVERHANGING_NASAL_TIP	0.0192506822552447	0.477302286467843	-0.033842935527457	0.0722359486354905	0.508156175519451
GOBP_T_CELL_DIFFERENTIATION_INVOLVED_IN_IMMUNE_RESPONSE	0.0192474974126044	0.477375177029759	-0.0338461179011698	0.0722327792363834	0.508218375933554
LI_WILMS_TUMOR	0.0192404294210857	0.477536961815731	-0.0338531804096524	0.0722257455142461	0.508375207387698
GSE17721_LPS_VS_GARDIQUIMOD_12H_BMDC_DN	0.0192361711685185	0.47763444675076	-0.0338574353562953	0.0722215079054077	0.508463579222854
GOMF_RNA_POLYMERASE_III_GENERAL_TRANSCRIPTION_INITIATION_FACTOR_ACTIVITY	-0.019216927641543	0.478075127814959	-0.0722023576459318	0.0338766639194215	0.508917282510818
HP_DIASTASIS_RECTI	-0.0192070900164986	0.478300497360006	-0.0721925676857614	0.0338864938795031	0.509141763294861
CHANG_POU5F1_TARGETS_DN	-0.0191983470336653	0.478500838481173	-0.0721838670555159	0.03389523004164	0.509339589002322
HP_ABNORMAL_MESENTERY_MORPHOLOGY	-0.0191895804594051	0.478701766162722	-0.0721751429400278	0.0339039897686529	0.509538027066307
GOBP_INFLAMMASOME_MEDIATED_SIGNALING_PATHWAY	-0.0191719836140318	0.479105220346228	-0.0721576312962283	0.0339215728451598	0.509952019111134
GOBP_RESPONSE_TO_CYCLOHEXIMIDE	0.0191699736244544	0.479151316466174	-0.0339235812599048	0.072155631036673	0.509985631323295
TCCCCAC_MIR491	0.0191687916939634	0.4791784234123	-0.0339247622641497	0.0721544548275101	0.509999030947196
WP_ARYL_HYDROCARBON_RECEPTOR_PATHWAY_WP2873	-0.0191619902855694	0.479334426339818	-0.0721476863395831	0.0339315583395876	0.510149612133961
GOMF_AXON_GUIDANCE_RECEPTOR_ACTIVITY	0.019147075785442	0.479676614994542	-0.0339464611281283	0.0721328440121711	0.51049833332601
HP_ABNORMAL_NATURAL_KILLER_CELL_PHYSIOLOGY	-0.0191458914958084	0.479703792274141	-0.0721316654524244	0.0339476444867887	0.510511791050911
GOBP_NEGATIVE_REGULATION_OF_COMPLEMENT_ACTIVATION	-0.0191381251980515	0.479882035383919	-0.0721239367262752	0.0339554046757485	0.5106860108157
HP_ABNORMALITY_OF_THE_SHOULDER_GIRDLE_MUSCULATURE	0.0191093460162967	0.480542856431643	-0.0339841611646217	0.0720952967162722	0.511373759434255
GOMF_TRANSLATION_ACTIVATOR_ACTIVITY	-0.0191058969496744	0.480622086340324	-0.0720918643229488	0.0339876075056962	0.51144257998775
GSE3982_NEUTROPHIL_VS_TH1_UP	0.0190963589357524	0.480841224936747	-0.0339971379758419	0.0720823724106647	0.511660272370143
CREIGHTON_ENDOCRINE_THERAPY_RESISTANCE_1	0.019072451383666	0.481390746600132	-0.0340210265766063	0.0720585803726695	0.512229499562703
GOBP_REGULATION_OF_DNA_BINDING_TRANSCRIPTION_FACTOR_ACTIVITY	-0.0190610142598733	0.481653752726168	-0.0720471984882909	0.0340324546128306	0.512493831271816
GSE3982_MEMORY_CD4_TCELL_VS_TH2_DN	0.0190506316728659	0.481892576515101	-0.0340428289381475	0.0720368660355095	0.512732417026849
GOBP_REGULATION_OF_TRANSMEMBRANE_TRANSPORT	-0.019049131258111	0.481927094884177	-0.0720353728648419	0.0340443281580378	0.512753614491523
REACTOME_HEDGEHOG_OFF_STATE	-0.0190214773874224	0.482563537121576	-0.0720078524660784	0.0340719599636066	0.513415217271297
GSE27786_CD4_TCELL_VS_NKTCELL_DN	0.01901880683789	0.482625022847	-0.0340746283780005	0.0720051948017314	0.513465083362056
FLECHNER_PBL_KIDNEY_TRANSPLANT_REJECTED_VS_OK_DN	-0.0189966592062551	0.483135105390901	-0.0719831540016335	0.0340967582731495	0.51399219443331
MORI_IMMATURE_B_LYMPHOCYTE_UP	-0.0189953829100563	0.483164508702232	-0.0719818838602127	0.0340980335456656	0.514004602076174
GOBP_OLIGODENDROCYTE_DIFFERENTIATION	-0.0189948827718047	0.483176031151765	-0.0719813861337681	0.0340985332827227	0.514004602076174
WP_GPCRS_CLASS_B_SECRETINLIKE	0.0189903414221139	0.483280663987915	-0.0341030709882762	0.0719768666825323	0.514100342959529
GOMF_CD4_RECEPTOR_BINDING	-0.0189815512564267	0.483483224579805	-0.0719681188969719	0.0341118540942091	0.514300247675657
GOBP_ENDOPLASMIC_RETICULUM_ORGANIZATION	-0.0189762431853595	0.48360556606414	-0.0719628364138211	0.0341171578981682	0.514414810628996
GSE45365_NK_CELL_VS_BCELL_MCMV_INFECTION_UP	-0.018948799278371	0.484238366308302	-0.0719355247546327	0.0341445796955582	0.515072328955419
MEBARKI_HCC_PROGENITOR_WNT_DN	-0.0189255192582418	0.484775507216413	-0.071912356854908	0.034167840897968	0.515623162580002
GOBP_INTERLEUKIN_2_MEDIATED_SIGNALING_PATHWAY	0.018925082816843	0.484785580326071	-0.034168276986033	0.0719119225149367	0.515623162580002
GOBP_XENOBIOTIC_TRANSPORT_ACROSS_BLOOD_BRAIN_BARRIER	-0.0189110529952268	0.48510945030636	-0.0718979602349898	0.0341822954386265	0.515952012996138
GOBP_REGULATION_OF_PATTERN_RECOGNITION_RECEPTOR_SIGNALING_PATHWAY	-0.0189066413983843	0.485211313545651	-0.0718935698719458	0.0341867034562276	0.516044729038137
GOMF_SPHINGOSINE_1_PHOSPHATE_PHOSPHATASE_ACTIVITY	-0.0188950273388894	0.485479536090879	-0.0718820117031621	0.0341983080830615	0.516314364945283
GOBP_REVERSIBLE_DIFFERENTIATION	0.0188766708495679	0.485903636080927	-0.0342166496344858	0.071863743522342	0.51674975737968
KYNG_DNA_DAMAGE_BY_UV	-0.0188379620362035	0.486798602748991	-0.0718252208109214	0.0342553268306866	0.517685866518497
GOBP_L_GLUTAMINE_IMPORT_ACROSS_PLASMA_MEMBRANE	-0.0188366409162934	0.486829163379416	-0.0718239060398238	0.0342566468687061	0.517702694400451
GSE22886_NAIVE_TCELL_VS_MONOCYTE_DN	-0.0188289312379612	0.487007527138389	-0.0718162334076744	0.034264350229739	0.517876692952282
HP_DISTURBANCE_DURING_TRANSITIONS_BETWEEN_SLEEP_AND_WAKE_STATES	-0.0188185109046708	0.487248658049189	-0.0718058631357122	0.0342747620145978	0.518117424622938
HP_INCREASED_HEPATIC_ECHOGENICITY	-0.0187835578464792	0.488057956663754	-0.0717710779152184	0.0343096863145114	0.518962286385304
GSE27786_LIN_NEG_VS_CD8_TCELL_DN	0.0187552245426941	0.488714513478294	-0.0343379962113873	0.071742880567785	0.519644688352931
REACTOME_BASE_EXCISION_REPAIR	-0.0187495767550787	0.488845444313412	-0.0717372598707537	0.0343436393230278	0.519768173690381
KEGG_MEDICUS_VARIANT_AMPLIFIED_PDGFR_TO_PLCG_CAMK_SIGNALING_PATHWAY	-0.0187421879201532	0.489016765789369	-0.0717299064725638	0.0343510220354006	0.519934595871206
HP_PULMONARY_CARCINOID_TUMOR	0.0187309135772066	0.489278240981083	-0.03436228702501	0.071718686190088	0.520196858715133
ICHIBA_GRAFT_VERSUS_HOST_DISEASE_35D_DN	0.0186975222714801	0.490053095030063	-0.0343956505497404	0.0716854549169845	0.52100490961493
HP_ERRATIC_MYOCLONUS	0.0186741455265004	0.490595950718252	-0.0344190077752442	0.0716621901384034	0.5215662676653
HP_ABNORMAL_HEAD_BLOOD_VESSEL_MORPHOLOGY	-0.0186731829962802	0.490618309552068	-0.0716612322171291	0.0344199695005128	0.521574253731703
PHF21A_TARGET_GENES	0.0186675422860929	0.490749349892255	-0.0344256054914705	0.0716556185147552	0.521697774669095
VANOEVELEN_MYOGENESIS_SIN3A_TARGETS	0.018634325556926	0.491521394594051	-0.0344587943617817	0.0716225607597468	0.52248880979122
GOBP_NEGATIVE_REGULATION_OF_PROGRAMMED_CELL_DEATH	0.018634247705217	0.491523204838607	-0.0344588721480589	0.0716224832804967	0.52248880979122
REACTOME_NUCLEOTIDE_BINDING_DOMAIN_LEUCINE_RICH_REPEAT_CONTAINING_RECEPTOR_NLR_SIGNALING_PATHWAYS	-0.0186006771046456	0.49230413731138	-0.0715890732291477	0.0344924144737245	0.52330310580498
GOBP_POSITIVE_REGULATION_OF_POTASSIUM_ION_TRANSMEMBRANE_TRANSPORT	0.0185977305354177	0.492372713276605	-0.0344953585554886	0.0715861407460199	0.523360163915496
OHM_EMBRYONIC_CARCINOMA_UP	-0.0185923398943562	0.492498183749045	-0.0715807758725946	0.0345007446434407	0.523477691903541
HAY_BONE_MARROW_CD34_POS_MKP	-0.0185689183256652	0.493043533880604	-0.0715574662250186	0.0345241463937079	0.5240414905369
MIR7155_5P	0.0185481154053674	0.493528182006402	-0.0345449316625598	0.0715367626639627	0.524540738628412
HP_INAPPROPRIATE_BEHAVIOR	0.0185462658374933	0.493571283940564	-0.0345467796588372	0.0715349219278141	0.524570678430205
GSE35543_IN_VITRO_ITREG_VS_CONVERTED_EX_ITREG_UP	-0.018535229767959	0.493828507980909	-0.0715239385482423	0.0345578063433647	0.524828179862936
HP_AGAMMAGLOBULINEMIA	-0.0185340855837512	0.493855180241877	-0.0715227998260251	0.0345589495538256	0.524840648653713
GSE19941_UNSTIM_VS_LPS_STIM_IL10_KO_MACROPHAGE_UP	-0.018517156375761	0.494249909692097	-0.0715059514168326	0.0345758643381408	0.52524425469593
MORF_TPR	-0.0185101096165266	0.494414264947922	-0.0714989382810721	0.034582905084575	0.525403022796918
GSE27786_LIN_NEG_VS_CD4_TCELL_DN	0.0185082435346536	0.494457793441293	-0.0345847695732905	0.071497081102295	0.525433385268539
GSE43863_TFH_VS_LY6C_INT_CXCR5POS_EFFECTOR_CD4_TCELL_DN	-0.0184987692175844	0.49467882429462	-0.0714876519816218	0.0345942357960105	0.52560468917111
GAO_LARGE_INTESTINE_24W_C11_PANETH_LIKE_CELL	0.0184987385487294	0.494679539868601	-0.0345942664386482	0.0714876214590544	0.52560468917111
GOLDRATH_HOMEOSTATIC_PROLIFERATION	0.0184987173164451	0.494680035266294	-0.034594287652782	0.0714876003280462	0.52560468917111
GOBP_NEGATIVE_REGULATION_OF_DEFENSE_RESPONSE_TO_BACTERIUM	-0.0184986087958811	0.494682567303082	-0.0714874923251145	0.0345943960805761	0.52560468917111
GOBP_SULFATE_TRANSMEMBRANE_TRANSPORT	-0.0184976604205171	0.494704695397348	-0.0714865484733543	0.0345953436451583	0.52560468917111
WP_LTF_DANGER_SIGNAL_RESPONSE_PATHWAY	0.0184974858439575	0.494708768785732	-0.034595518072459	0.0714863747294875	0.52560468917111
GOMF_SODIUM_ION_BINDING	-0.0184827789483875	0.495051988527578	-0.0714717379711165	0.03461021238237	0.52595343727617
GSE9988_ANTI_TREM1_VS_VEHICLE_TREATED_MONOCYTES_UP	0.0184792473117708	0.495134426431311	-0.0346137409933145	0.0714682231734801	0.526025112666162
MODULE_236	-0.0184734225884531	0.495270407153372	-0.0714624262197942	0.0346195607235035	0.526153665274524
MAHADEVAN_GIST_MORPHOLOGICAL_SWITCH	0.0184675483231388	0.495407564632209	-0.0346254299495733	0.0714565799566798	0.526283460205313
GOBP_PLATELET_DENSE_GRANULE_ORGANIZATION	0.0184582934063404	0.495623697616992	-0.0346346769196018	0.071447369150017	0.526497142343058
GOBP_POSITIVE_REGULATION_OF_CELL_CELL_ADHESION_MEDIATED_BY_CADHERIN	0.018457503093537	0.495642156370659	-0.0346354665533787	0.0714465826035284	0.526500830132178
HP_ABNORMALITY_OF_THE_PUBIC_HAIR	0.01845357748009	0.495733849463352	-0.0346393887930077	0.071442675697008	0.526582309253978
WP_CORTICOTROPINRELEASING_HORMONE_SIGNALING	0.0184427395785423	0.495987044288217	-0.0346502173715694	0.0714318894334262	0.526833569707058
JOHANSSON_GLIOMAGENESIS_BY_PDGFB_UP	-0.0184421686660097	0.496000383845467	-0.0714313212407041	0.0346507877926456	0.526833569707058
GSE9006_HEALTHY_VS_TYPE_1_DIABETES_PBMC_AT_DX_DN	0.0184376367528897	0.496106280254647	-0.0346553158033497	0.0714268109162643	0.526930117168428
AP4_Q5	-0.0184284785609419	0.496320314870497	-0.0714176963445929	0.0346644661025548	0.527141512317105
HP_NEUTROPHILIC_INFILTRATION_OF_THE_SKIN	-0.018407489268371	0.496811037735384	-0.071396806990201	0.034685437272487	0.52764675622469
HP_MACULAR_DYSTROPHY	0.0183980692115838	0.497031359565503	-0.0346948491805792	0.071387431770853	0.527864794169422
HP_WRITER_S_CRAMP	-0.0183911474869123	0.497193282072352	-0.0713805429861312	0.0347017649117025	0.528020798669904
GSE11961_MEMORY_BCELL_DAY7_VS_PLASMA_CELL_DAY7_DN	0.0183874082457383	0.497280767222934	-0.0347055009129376	0.0713768215376123	0.528097743426289
GOBP_POSITIVE_REGULATION_OF_SMOOTHENED_SIGNALING_PATHWAY	0.0183864551520889	0.497303067586883	-0.034706453180523	0.0713758729788895	0.528105461271642
GSE26343_UNSTIM_VS_LPS_STIM_NFAT5_KO_MACROPHAGE_UP	0.0183709673802863	0.497665523061142	-0.0347219275152737	0.0713604588862114	0.528474391667309
GAUCHER_PBMC_YF_VAX_STAMARIL_UNKNOWN_AGE_60DY_UP	0.0183541750025725	0.498058668490503	-0.0347387052953068	0.0713437463653555	0.528875888645872
HP_UPPER_LIMB_MUSCLE_WEAKNESS	-0.0183460336011269	0.498249335484848	-0.0713356436699774	0.0347468396086279	0.529062361128724
GOBP_CARDIAC_CONDUCTION_SYSTEM_DEVELOPMENT	0.0183393713821519	0.498405389715451	-0.0347534960220612	0.0713290131194983	0.529212070143684
GOBP_NEUTROPHIL_CHEMOTAXIS	-0.0183346625333297	0.498515704328234	-0.0713243266511083	0.0347582007646918	0.529313204770926
GOBP_DENDRITIC_CELL_ANTIGEN_PROCESSING_AND_PRESENTATION	-0.0183315555423984	0.498588499177143	-0.0713212344259446	0.0347613050449887	0.529359378126991
ZNF488_TARGET_GENES	0.0183315201552579	0.498589328308167	-0.0347613404012504	0.0713211992069733	0.529359378126991
MIR4779	0.0183263465553245	0.498710555142467	-0.0347665094852834	0.0713160501919498	0.529472084443617
BENPORATH_SUZ12_TARGETS	0.0183231404803999	0.498785687149641	-0.0347697127602831	0.0713128593508531	0.529535847372828
GOBP_OXALATE_TRANSPORT	-0.0183196489492091	0.498867515450009	-0.0713093844086164	0.034773201241014	0.529606715353383
GSE17721_LPS_VS_GARDIQUIMOD_16H_BMDC_DN	0.0183183301884417	0.498898424074363	-0.0347745188492777	0.0713080719132071	0.529623523441689
GOBP_REGULATION_OF_RELEASE_OF_SEQUESTERED_CALCIUM_ION_INTO_CYTOSOL_BY_SARCOPLASMIC_RETICULUM	0.0183120454322982	0.49904573781693	-0.0347807981104533	0.0713018170130651	0.529763900810104
YAGI_AML_WITH_T_8_21_TRANSLOCATION	0.0183038403339997	0.499238098832693	-0.0347889960284571	0.0712936508871631	0.529952088354158
REACTOME_DNA_REPLICATION_PRE_INITIATION	0.0183009645390527	0.499305528521694	-0.0347918693051004	0.0712907887499229	0.530007651215202
HP_ABNORMALITY_OF_THE_EPIPHYSES_OF_THE_FEET	-0.018295691855126	0.49942917138777	-0.071285541104726	0.0347971373695127	0.530122878621355
GOBP_NEGATIVE_REGULATION_OF_CALCIUM_ION_TRANSPORT_INTO_CYTOSOL	-0.0182645417349613	0.500159963709481	-0.0712545388492646	0.0348282601381669	0.530882542983173
GSE46606_UNSTIM_VS_CD40L_IL2_IL5_1DAY_STIMULATED_IRF4HIGH_SORTED_BCELL_DN	-0.0182604415449547	0.500256197735457	-0.0712504581145878	0.0348323567203127	0.530968645430135
GOBP_REGULATION_OF_CARBOHYDRATE_BIOSYNTHETIC_PROCESS	-0.0182508209610383	0.500482037373217	-0.0712408831732096	0.0348419688318298	0.531192301064114
GSE19888_CTRL_VS_TCELL_MEMBRANES_ACT_MAST_CELL_PRETREAT_A3R_INH_DN	0.0182381806744704	0.500778845481666	-0.0348545979717559	0.0712283028405855	0.531491264101841
GOBP_MESENCHYMAL_CELL_APOPTOTIC_PROCESS	0.0182305653618461	0.500957706542475	-0.0348622065607491	0.0712207236398925	0.531654440077623
GOBP_POSITIVE_REGULATION_OF_PROTEIN_MONOUBIQUITINATION	-0.0182303459615753	0.500962860103885	-0.0712205052799305	0.0348624257672181	0.531654440077623
MEBARKI_HCC_PROGENITOR_WNT_UP	0.0182280811845867	0.50101605979716	-0.0348646885433737	0.0712182512413168	0.531694836742115
GOMF_3_PHOSPHOADENOSINE_5_PHOSPHOSULFATE_BINDING	-0.018212539152502	0.50138122334988	-0.0712027828867295	0.0348802168300563	0.532066287345375
GOMF_SINGLE_STRANDED_DNA_5_3_DNA_EXONUCLEASE_ACTIVITY	0.0182083092096472	0.501480631181365	-0.0348844430275039	0.071198572991641	0.532155703772885
GSE10273_LOW_IL7_VS_HIGH_IL7_AND_IRF4_IN_IRF4_8_NULL_PRE_BCELL_DN	0.0182057401032507	0.50154101280553	-0.0348870098581556	0.0711960160605737	0.532203702647806
NUNODA_RESPONSE_TO_DASATINIB_IMATINIB_UP	0.0182047233127485	0.501564911461744	-0.0348880257477793	0.0711950040885815	0.532212986366964
GSE27786_BCELL_VS_MONO_MAC_UP	-0.0182016965326689	0.501636056502029	-0.0711919916515879	0.0348910498454761	0.532272401380822
LOPEZ_TRANSLATION_VIA_FN1_SIGNALING	-0.0181878578016111	0.501961406471515	-0.0711782184861923	0.0349048763000351	0.532601534608243
HP_RECURRENT_CUTANEOUS_FUNGAL_INFECTIONS	0.0181814480109047	0.502112139088381	-0.0349112803976549	0.0711718390571868	0.532745377413918
GOBP_CALCIUM_ION_IMPORT	-0.0181782655274071	0.502186987245562	-0.0711686716467694	0.0349144600528952	0.53280869988634
HP_RESTRICTIVE_VENTILATORY_DEFECT	0.018176198918405	0.502235594543391	-0.0349165248247366	0.0711666148251996	0.532844178434082
WP_INTRACELLULAR_TRAFFICKING_PROTEINS_INVOLVED_IN_CMT_NEUROPATHY	-0.0181724950643715	0.502322716582498	-0.0711629285114412	0.0349202253850076	0.532920515614506
GOCC_PHAGOPHORE_ASSEMBLY_SITE	-0.0181678050886908	0.502433045626167	-0.0711582607439174	0.0349249111878989	0.533021468045155
HP_RENAL_SODIUM_WASTING	0.0181635232446966	0.502533784778314	-0.0349291892201903	0.0711539991734522	0.533112240956128
ZNF577_TARGET_GENES	-0.0181522418243219	0.502799254378306	-0.0711427711586992	0.034940460588514	0.533375668881894
GOBP_MHC_CLASS_II_BIOSYNTHETIC_PROCESS	0.0181516803483601	0.502812468726493	-0.0349410215638326	0.0711422123403829	0.533375668881894
BIOCARTA_GRANULOCYTES_PATHWAY	-0.0181381270735687	0.503131500949024	-0.0711287232074861	0.0349545627436212	0.533697977786679
REACTOME_CO_INHIBITION_BY_PD_1	-0.0181329581919206	0.503253200030596	-0.0711235787828546	0.0349597270074013	0.533810951933176
GSE12839_CTRL_VS_IL12_TREATED_PBMC_DN	-0.0181319555562746	0.503276808451491	-0.0711225808909406	0.0349607287469663	0.533819875631065
WP_GDNFRET_SIGNALING_AXIS	0.0181304952469455	0.503311194467473	-0.0349621877509891	0.0711211274905279	0.533840230115103
REACTOME_BIOTIN_TRANSPORT_AND_METABOLISM	0.0181163333133383	0.503644730895044	-0.0349763370141262	0.0711070325472277	0.534177869583446
GOBP_PROTEIN_LOCALIZATION_TO_PLASMA_MEMBRANE_RAFT	-0.0181153778605462	0.503667237549123	-0.0711060816132595	0.0349772916113226	0.534185612870232
REACTOME_NOREPINEPHRINE_NEUROTRANSMITTER_RELEASE_CYCLE	-0.0181060262188972	0.503887552896218	-0.0710967741952117	0.0349866348735815	0.534403143740011
HP_ABNORMAL_PERIOSTEUM_MORPHOLOGY	0.0180884576832363	0.504301587402085	-0.0350041876421393	0.0710792887156177	0.534826106126347
GOBP_ESTABLISHMENT_OF_SKIN_BARRIER	0.0180690844034126	0.504758361708413	-0.0350235434971937	0.0710600069861149	0.535294368375794
GSE17721_LPS_VS_PAM3CSK4_16H_BMDC_DN	0.0180630662303938	0.504900299763933	-0.0350295562492221	0.071054017244497	0.535428729758413
GOBP_REACTIVE_NITROGEN_SPECIES_METABOLIC_PROCESS	0.0180607967351197	0.504953831055774	-0.0350318236992046	0.0710517584699114	0.535469333644933
GSE22886_NAIVE_CD8_TCELL_VS_MONOCYTE_DN	-0.0180556514448986	0.505075205682167	-0.0710466374831053	0.0350369643504149	0.535581876169354
GSE22935_WT_VS_MYD88_KO_MACROPHAGE_UP	0.0180546511683953	0.50509880344889	-0.0350379637247394	0.0710456419310131	0.535590732422562
REACTOME_SUMOYLATION_OF_DNA_METHYLATION_PROTEINS	-0.0180532993796302	0.505130694748899	-0.0710442965267207	0.0350393142941178	0.53560838207506
GSE360_L_DONOVANI_VS_M_TUBERCULOSIS_DC_DN	0.0180506217526697	0.505193868253136	-0.0350419895051411	0.0710416315455724	0.535659199315847
GOBP_BEHAVIORAL_RESPONSE_TO_ETHANOL	0.0180451768513261	0.505322343142896	-0.0350474294913775	0.071036212356904	0.535779250735217
REACTOME_DISEASES_ASSOCIATED_WITH_O_GLYCOSYLATION_OF_PROTEINS	0.0180338506072402	0.505589646009725	-0.0350587455011946	0.0710249395891715	0.536046485915423
GOBP_XENOBIOTIC_EXPORT_FROM_CELL	0.0180134227906311	0.50607193674456	-0.0350791548250352	0.0710046081873597	0.536541636874495
GSE5142_CTRL_VS_HTERT_TRANSDUCED_CD8_TCELL_EARLY_PASSAGE_CLONE_DN	-0.0180059678997101	0.506248003264108	-0.0709971884709163	0.0350866029562087	0.536712106309395
HE_LIM_SUN_FETAL_LUNG_C0_RESTING_CHONDROCYTE	0.017994502466205	0.506518851914075	-0.0350980579818827	0.0709857771234224	0.53698304818606
HP_ABSENT_CIRCULATING_B_CELLS	0.0179938253922511	0.506534848853839	-0.0350987344407815	0.0709851032430029	0.536983802288471
GOMF_MOLECULAR_SENSOR_ACTIVITY	0.0179866300070268	0.506704867567381	-0.0351059232867006	0.0709779417930476	0.53714783178859
HP_UTERINE_LEIOMYOMA	-0.0179452412075592	0.507683419103049	-0.070936748087609	0.035147274364529	0.538168935216962
HP_CONGENITAL_MALFORMATION_OF_THE_RIGHT_HEART	-0.0179153980524483	0.508389612384483	-0.0709070454917685	0.0351770902078729	0.538901272836272
GSE22611_NOD2_TRANSD_VS_CTRL_TRANSD_HEK293_MDP_STIM_2H_DN	0.0179140132356855	0.50842239447387	-0.0351784737549888	0.0709056671951187	0.538919760963944
REACTOME_FOXO_MEDIATED_TRANSCRIPTION_OF_OXIDATIVE_STRESS_METABOLIC_AND_NEURONAL_GENES	-0.0178840096588712	0.509132926245508	-0.070875804834031	0.0352084497735356	0.539656630329321
PULVER_FOREY_PERTURB_ATTRITION_LG1	-0.0178660848926631	0.509557660632048	-0.0708579643877346	0.035226358030272	0.540090532766228
REACTOME_AMINE_LIGAND_BINDING_RECEPTORS	0.0178597930590915	0.509706792027265	-0.0352326440607127	0.0708517021435452	0.540232300616015
HP_RHINITIS	-0.0178339746014209	0.510318989643653	-0.0708260050617819	0.0352584386613219	0.540864843606514
GOBP_REGULATION_OF_INTEGRIN_MEDIATED_SIGNALING_PATHWAY	-0.0178061107670324	0.510980117167627	-0.0707982721399634	0.03528627666929	0.541549205541941
CAFFAREL_RESPONSE_TO_THC_DN	0.0177820026878167	0.511552492049737	-0.035310362336737	0.0707742772615591	0.542139466806663
HP_ABNORMAL_LYMPHATIC_VESSEL_MORPHOLOGY	-0.0177760741622204	0.51169329851758	-0.0707683765642855	0.0353162853415066	0.542272333310887
GOBP_CELL_PROLIFERATION_INVOLVED_IN_HEART_MORPHOGENESIS	0.0177737574840924	0.511748326670554	-0.0353185998612586	0.0707660707595679	0.542314290073501
HP_DECREASED_CIRCULATING_GONADOTROPIN_CONCENTRATION	0.0177697917652196	0.511842531717711	-0.0353225618840742	0.0707621236526218	0.54239775992408
GSE27786_LSK_VS_BCELL_UP	-0.0177554057130563	0.512184346049702	-0.0707478051032034	0.0353369345144025	0.542743607526726
REACTOME_RAF_INDEPENDENT_MAPK1_3_ACTIVATION	-0.0177482150461173	0.51235524172862	-0.0707406481683814	0.0353441184643928	0.542908323286774
REACTOME_RUNX1_REGULATES_TRANSCRIPTION_OF_GENES_INVOLVED_IN_WNT_SIGNALING	-0.0177185676998502	0.513060163537873	-0.0707111398430727	0.0353737380585199	0.543633902221544
HP_FACIAL_SHAPE_DEFORMATION	0.0177181147444525	0.513070937322951	-0.035374190589194	0.070710689010933	0.543633902221544
GOBP_POSITIVE_REGULATION_OF_HOMOTYPIC_CELL_CELL_ADHESION	-0.0177169941516717	0.51309759172419	-0.0707095736709111	0.0353753101311327	0.543645747293727
GNF2_JAK1	-0.0177139107521673	0.51317093713196	-0.0707065047241037	0.0353783906384741	0.543707060996042
HP_HYPERLEUCINEMIA	0.0177124645976944	0.513205338961154	-0.0353798354361375	0.070705065347788	0.543727111336792
MODULE_308	0.017701235078459	0.513472513074379	-0.0353910544120721	0.0706938884540419	0.543993768940648
GOBP_FARNESYL_DIPHOSPHATE_METABOLIC_PROCESS	-0.0176971207335963	0.513570420179294	-0.07068979338712	0.0353951648906616	0.544081087481864
GOBP_PROTEIN_TARGETING_TO_VACUOLE_INVOLVED_IN_AUTOPHAGY	-0.0176935843786942	0.513654580888853	-0.0706862736005344	0.0353986979209953	0.544153838141956
GSE11961_GERMINAL_CENTER_BCELL_DAY7_VS_PLASMA_CELL_DAY7_UP	-0.0176923694202055	0.513683496996875	-0.0706850643339913	0.0353999117369811	0.544168061320192
HP_UNILATERAL_RENAL_HYPOPLASIA	-0.0176864243806103	0.513825001609521	-0.0706791471440004	0.0354058511838182	0.544301550117374
HP_VERY_LONG_CHAIN_FATTY_ACID_ACCUMULATION	-0.0176844733696003	0.513871444244713	-0.0706772052717104	0.0354078003586097	0.544325772858975
GOMF_STRUCTURAL_CONSTITUENT_OF_TOOTH_ENAMEL	-0.0176841619627643	0.513878857297692	-0.0706768953234964	0.0354081114723237	0.544325772858975
GOBP_MDA_5_SIGNALING_PATHWAY	-0.0176792407910994	0.513996013377307	-0.0706719972011188	0.035413028010409	0.544433454439631
GOCC_L_TYPE_VOLTAGE_GATED_CALCIUM_CHANNEL_COMPLEX	-0.0176635949567361	0.514368578776026	-0.0706564246301583	0.0354286590962028	0.544811655332162
BAKER_HEMATOPOESIS_STAT5_TARGETS	0.017651174070439	0.514664450147769	-0.0354410682554356	0.0706440618876836	0.545108602680027
HP_VERTICAL_SUPRANUCLEAR_GAZE_PALSY	0.0176446557591685	0.514819754738393	-0.0354475804059529	0.0706375740829826	0.54525665482709
FXR_IR1_Q6	0.0176267286338177	0.515247009923927	-0.035465490564308	0.0706197308358567	0.545692718077406
HP_SMALL_ANTERIOR_FONTANELLE	0.0176162516811025	0.515496791098031	-0.035475957585399	0.0706093028874689	0.545940799833403
REACTOME_INTERFERON_SIGNALING	0.0176057865241008	0.515746353714927	-0.0354864128103298	0.0705988866680585	0.546188635174406
GOBP_INTEGRIN_MEDIATED_SIGNALING_PATHWAY	0.0176049466693008	0.515766384447885	-0.0354872518675527	0.0705980507401206	0.546193382740608
GOBP_NEUROENDOCRINE_CELL_DIFFERENTIATION	-0.0176025403437504	0.515823778106396	-0.0705956556652798	0.0354896559074959	0.5462361867578
GSE41867_NAIVE_VS_DAY6_LCMV_ARMSTRONG_EFFECTOR_CD8_TCELL_DN	-0.0176019481989336	0.51583790195531	-0.0705950662889263	0.0354902474897799	0.5462361867578
GOMF_INTERLEUKIN_1_RECEPTOR_ACTIVITY	0.0175980131489158	0.515931765930836	-0.0354941788005864	0.0705911496355653	0.546319114334165
GOBP_NEGATIVE_REGULATION_OF_MITOCHONDRIAL_FUSION	-0.0175971945264001	0.515951293901105	-0.0705903348399665	0.0354949966450141	0.546323325036797
GOBP_ATF6_MEDIATED_UNFOLDED_PROTEIN_RESPONSE	0.01759344113037	0.516040834829621	-0.0354987464725892	0.0705865989895002	0.546392946249494
GSE29618_PRE_VS_DAY7_FLU_VACCINE_MONOCYTE_UP	-0.0175931344418194	0.516048151540335	-0.0705862937345253	0.0354990528694966	0.546392946249494
HP_PERSONALITY_DISORDER	0.0175660231739511	0.516695161083663	-0.0355261383166697	0.0705593091555198	0.547061513226916
WP_PLATELETMEDIATED_INTERACTIONS_WITH_VASCULAR_AND_CIRCULATING_CELLS	0.0175554164683876	0.516948403994546	-0.0355367348992102	0.0705487519931649	0.547313144038106
HP_GLOMUS_JUGULAR_TUMOR	-0.0175524062230111	0.517020287518779	-0.0705457558062794	0.0355397422694383	0.547372753316096
GOBP_PERIPHERAL_NERVOUS_SYSTEM_MYELIN_MAINTENANCE	-0.0175487235805576	0.517108234664136	-0.0705420903612549	0.0355434213932153	0.547449365149357
WP_LEUCINE_ISOLEUCINE_AND_VALINE_METABOLISM	0.0175317023660022	0.517514827875613	-0.0355604263257105	0.070525148614815	0.547863304703179
HP_LIMB_MUSCLE_WEAKNESS	0.0175242875805071	0.517691999773812	-0.0355678340087974	0.0705177684376791	0.548034351425463
HOWARD_NEUTROPHIL_INACT_MONOV_INFLUENZA_A_INDONESIA_05_2005_H5N1_AGE_18_49YO_3DY_UP	0.0175206167544713	0.517779723583571	-0.0355715013164962	0.0705141147430016	0.548110699978631
ZHU_CMV_8_HR_DN	-0.0175085969224326	0.518067022071092	-0.070502150996301	0.0355835096180096	0.548398303111383
GOBP_HINDLIMB_MORPHOGENESIS	0.0174895138171605	0.518523316280206	-0.0356025743855252	0.0704831569027547	0.548864773439907
WP_TYPE_II_INTERFERON_SIGNALING	0.0174870933367539	0.518581206966209	-0.035604992537229	0.0704807477097527	0.548884259967609
GOBP_DAMP_METABOLIC_PROCESS	0.0174869258376225	0.518585213170244	-0.0356051598751894	0.0704805809916956	0.548884259967609
GSE3982_MAST_CELL_VS_NEUTROPHIL_DN	0.0174867842890607	0.518588598707227	-0.035605301287548	0.0704804401031943	0.548884259967609
GSE15330_WT_VS_IKAROS_KO_LYMPHOID_MULTIPOTENT_PROGENITOR_UP	0.0174758708949466	0.51884965795345	-0.0356162041739938	0.0704695775933796	0.549131841802891
GOBP_POSITIVE_REGULATION_OF_SYNAPTIC_TRANSMISSION_CHOLINERGIC	-0.0174756986775298	0.518853778108835	-0.0704694061788352	0.0356163762254944	0.549131841802891
REACTOME_ATTACHMENT_AND_ENTRY	0.0174731224937052	0.518915413133026	-0.0356189499270187	0.0704668420047288	0.549180528510068
GOCC_NUCLEAR_OUTER_MEMBRANE_ENDOPLASMIC_RETICULUM_MEMBRANE_NETWORK	-0.017471343700112	0.518957972854236	-0.0704650715031513	0.0356207270062316	0.549192600081244
GOBP_ESTABLISHMENT_OF_PROTEIN_LOCALIZATION_TO_ENDOPLASMIC_RETICULUM	0.0174713389818266	0.518958085747139	-0.0356207317199692	0.0704650668068602	0.549192600081244
DESERT_PERIVENOUS_HEPATOCELLULAR_CARCINOMA_SUBCLASS_UP	0.0174210255455381	0.520162639207774	-0.0356709965256779	0.0704149877731323	0.550450749024584
GOBP_REGULATION_OF_ERBB_SIGNALING_PATHWAY	0.0174157505024687	0.520289012301934	-0.0356762664545831	0.0704097372902053	0.550558668326268
MODULE_245	-0.017415460327917	0.520295964411152	-0.0704094484665959	0.0356765563477243	0.550558668326268
HP_ABSENT_AXILLARY_HAIR	-0.017408340435259	0.520466560416156	-0.0704023617186654	0.0356836693327314	0.550722598416252
HP_ABNORMAL_CD8_T_CELL_PROPORTION	0.0173935580471226	0.520820845374628	-0.03569843736196	0.0703876481288411	0.551080880034055
RBM15_TARGET_GENES	-0.0173904746476183	0.520894759900545	-0.0703845790767963	0.0357015177634742	0.551142488865314
HP_ABNORMAL_SHOULDER_MORPHOLOGY	0.0173883514191914	0.520945660569013	-0.0357036389268989	0.0703824657274445	0.551179744474578
HAHTOLA_SEZARY_SYNDROM_UP	0.0173777565093414	0.52119969313731	-0.0357142235252393	0.0703719201070696	0.551431912417591
GSE26488_HDAC7_KO_VS_VP16_TRANSGENIC_HDAC7_KO_DOUBLE_POSITIVE_THYMOCYTE_DN	-0.0173718492160293	0.521341359078911	-0.0703660402904322	0.0357201250640984	0.551565184292792
GOBP_SUBSTANTIA_NIGRA_DEVELOPMENT	-0.0173626910240814	0.521561025677236	-0.0703569246888286	0.0357292743274853	0.551780968259992
GOBP_ANIMAL_ORGAN_MATURATION	-0.0173583195326648	0.521665896183575	-0.0703525735239944	0.0357336415538827	0.551875295357273
GOBP_REGULATION_OF_PEPTIDYL_THREONINE_PHOSPHORYLATION	-0.01734523572727	0.521979836701616	-0.0703395505436926	0.0357467125820244	0.55219078725993
GOBP_PLATELET_ACTIVATING_FACTOR_METABOLIC_PROCESS	-0.0173275515936169	0.52240431436277	-0.0703219485928159	0.0357643794170133	0.552623191410886
GSE10211_UV_INACT_SENDAI_VS_LIVE_SENDAI_VIRUS_TRACHEAL_EPITHELIAL_CELLS_DN	0.0173246333341013	0.522474379265536	-0.0357672948186901	0.0703190438920402	0.552680666775016
OLSSON_E2F3_TARGETS_DN	-0.0173174002025938	0.522648061325801	-0.0703118443630421	0.0357745208629281	0.552847743048249
GOBP_MESENCHYME_DEVELOPMENT	0.0173016411293811	0.5230265709833	-0.035790264475638	0.0702961584816578	0.553231465694427
REACTOME_GLYCOGEN_SYNTHESIS	0.0172885266551312	0.523341668416877	-0.0358033660637895	0.0702831048966159	0.553548092960133
GOBP_THIAMINE_DIPHOSPHATE_BIOSYNTHETIC_PROCESS	-0.0172757353834307	0.523649094072871	-0.0702703729960415	0.035816144749385	0.553839911930753
REACTOME_VITAMIN_B1_THIAMIN_METABOLISM	-0.0172757353834307	0.523649094072871	-0.0702703729960415	0.035816144749385	0.553839911930753
GOBP_INTRINSIC_APOPTOTIC_SIGNALING_PATHWAY_IN_RESPONSE_TO_OSMOTIC_STRESS	0.0172639066419504	0.523933468582427	-0.035827961836401	0.070258599142704	0.554123999015555
HP_ANTINUCLEAR_ANTIBODY_POSITIVITY	-0.0172560271053441	0.524122944227034	-0.070250756160807	0.0358358336013237	0.55430770481066
GOBP_MYOBLAST_FUSION_INVOLVED_IN_SKELETAL_MUSCLE_REGENERATION	-0.0172537552509273	0.524177580995427	-0.0702484948447498	0.035838103213759	0.554348799457202
HP_ABNORMALITY_OF_OCULAR_ABDUCTION	0.0172449603669547	0.524389120294892	-0.035846889413329	0.0702397407521153	0.554555820342561
GOBP_SEROTONIN_UPTAKE	0.0172214633056975	0.52495449852285	-0.0358703632324386	0.0702163526319721	0.555137011833466
GOBP_POSITIVE_REGULATION_OF_NON_CANONICAL_NF_KAPPAB_SIGNAL_TRANSDUCTION	-0.0172030289646669	0.525398277417806	-0.0701980037186158	0.0358887792981073	0.555589581460147
KEGG_MEDICUS_REFERENCE_GF_RTK_RAS_PI3K_SIGNALING_PATHWAY	-0.0171964351608302	0.525557059817146	-0.0701914404628091	0.03589536655625	0.555740759477946
HP_CHRONIC_PULMONARY_OBSTRUCTION	0.0171914361374563	0.525677455368724	-0.0359003606139998	0.0701864645960466	0.55585133814235
GSE46242_CTRL_VS_EGR2_DELETED_TH1_CD4_TCELL_DN	0.0171864040860846	0.525798660587413	-0.035905387664262	0.070181455851616	0.555962766266428
WP_TCA_CYCLE_AND_DEFICIENCY_OF_PYRUVATE_DEHYDROGENASE_COMPLEX_PDHC	0.0171618902343252	0.526389321010925	-0.0359298771144778	0.0701570555023922	0.556570559732545
GOBP_RENAL_ALBUMIN_ABSORPTION	0.0171585308151253	0.526470292473428	-0.0359332331846814	0.0701537116328286	0.556639420170695
GOBP_REGULATION_OF_SENSORY_PERCEPTION	-0.0171481034044067	0.526721662903628	-0.0701433324795471	0.0359436501927143	0.556888434640637
GOBP_POSITIVE_REGULATION_OF_CELL_CELL_ADHESION	0.01712038111858	0.527390253220869	-0.035971344765879	0.0701157384350069	0.557578536043371
GOBP_STARTLE_RESPONSE	-0.0171163823717094	0.527486728395229	-0.0701117581793567	0.0359753395086613	0.557663750595095
ZNF2_TARGET_GENES	-0.0171120155985782	0.527592092969745	-0.0701074115973652	0.0359797019072483	0.557758357689652
REACTOME_FIBRONECTIN_MATRIX_FORMATION	-0.0170633394073211	0.528767311682508	-0.0700589603394459	0.0360283291987082	0.558983950510261
HP_SHORT_GREATER_SCIATIC_NOTCH	0.017048049803505	0.529136732355467	-0.0360436033907967	0.0700437413374899	0.559357649483857
DESCARTES_FETAL_MUSCLE_SMOOTH_MUSCLE_CELLS	0.0170470023441477	0.529162045406811	-0.0360446497934203	0.0700426987140181	0.559367576058173
HALLMARK_ALLOGRAFT_REJECTION	-0.017044839010295	0.529214326787221	-0.0700405453674272	0.0360468109444163	0.559406008907597
GOBP_POSITIVE_REGULATION_OF_UBIQUITIN_DEPENDENT_PROTEIN_CATABOLIC_PROCESS	0.017037353450519	0.529395250877337	-0.0360542889472475	0.0700330943617263	0.559570753240646
HP_PERICARDITIS	-0.0170370727125381	0.529402036854714	-0.0700328149195444	0.0360545694016975	0.559570753240646
ZIRN_TRETINOIN_RESPONSE_WT1_DN	-0.017031974605171	0.529525275609499	-0.0700277403420027	0.0360596623587846	0.559684175231269
HP_ABNORMAL_PARANASAL_SINUS_MORPHOLOGY	-0.0170277540988869	0.529627310756756	-0.0700235393129852	0.0360638785992842	0.559756087014554
GOBP_POSITIVE_REGULATION_OF_LEUKOCYTE_CELL_CELL_ADHESION	0.0170275865997554	0.529631360429164	-0.0360640459290805	0.0700233725868088	0.559756087014554
FAN_EMBRYONIC_CTX_IN_4_INTERNEURON	0.0170271831863543	0.529641113930082	-0.0360644489346342	0.0700229710350196	0.559756087014554
REACTOME_INTERLEUKIN_2_SIGNALING	0.0170264848801162	0.529657997398719	-0.0360651465348501	0.0700222759511802	0.55975709059947
GOBP_NEGATIVE_REGULATION_OF_MORPHOGENESIS_OF_AN_EPITHELIUM	0.0170204950168097	0.529802829998508	-0.0360711303399818	0.0700163137265385	0.55989331020539
GOBP_REGULATION_OF_ACTIN_FILAMENT_POLYMERIZATION	-0.0170173998215919	0.529877678511352	-0.0700132328118093	0.0360742224032134	0.559955564964167
GOBP_MAPK_CASCADE	0.0170158994068369	0.52991396371596	-0.0360757212993531	0.0700117393192445	0.559977064894167
REACTOME_INTERLEUKIN_6_FAMILY_SIGNALING	-0.0170130920270281	0.529981859231608	-0.0700089448906941	0.0360785258370862	0.560031966154501
GSE40666_STAT1_KO_VS_STAT4_KO_CD8_TCELL_WITH_IFNA_STIM_90MIN_UP	0.0170006994504433	0.530281622189253	-0.0360909058579429	0.0699966094747251	0.560331871127608
HP_MYOTONIA	-0.0169997605116501	0.530304337602987	-0.0699956748661156	0.0360918438447719	0.56033901946019
GOBP_POSITIVE_REGULATION_OF_EXIT_FROM_MITOSIS	-0.0169928718149763	0.53047100849685	-0.0699888179357841	0.0360987255543246	0.56049827142969
HP_ABNORMAL_NAIVE_CD4_POSITIVE_T_CELL_PROPORTION	-0.0169461489938719	0.531602160284747	-0.0699423104388092	0.0361454008521495	0.56167655841689
GOMF_SODIUM_CHANNEL_REGULATOR_ACTIVITY	0.0169388427289408	0.531779154104356	-0.0361526996647016	0.0699350378242843	0.561846667178527
GOBP_POSITIVE_REGULATION_OF_TOR_SIGNALING	-0.016936757246797	0.531829680252927	-0.0699329619461955	0.0361547830186177	0.561883151402524
REACTOME_G_ALPHA_Q_SIGNALLING_EVENTS	0.0169359858071353	0.531848370971012	-0.0361555536709108	0.0699321940590487	0.561886000006365
WP_FIBRIN_COMPLEMENT_RECEPTOR_3_SIGNALING	0.0169291348567446	0.532014372850414	-0.0361623976261203	0.0699253746548421	0.562044474731153
GOMF_UBIQUITIN_SPECIFIC_PROTEASE_BINDING	0.016924451958492	0.532127856848793	-0.0361670757400217	0.0699207133168164	0.562147459286043
HP_ABNORMAL_TALUS_MORPHOLOGY	-0.0169119673753421	0.532430464451071	-0.0699082862018131	0.0361795475567447	0.562450224512589
GOBP_PURINE_NUCLEOSIDE_METABOLIC_PROCESS	-0.0168942266222643	0.532860623376329	-0.0698906270834152	0.036197270140118	0.562887710464591
NAGY_TFTC_COMPONENTS_HUMAN	-0.0168747518993046	0.533333027886123	-0.0698712419358129	0.0362167248790278	0.563369794919551
GSE15271_CXCR4_POS_VS_NEG_GC_BCELL_UP	0.0168474259494509	0.533996238469558	-0.0362440227204229	0.0698440416061033	0.564045451101685
ZFHX3_TARGET_GENES	-0.0168470744371891	0.53400477250757	-0.0698436917092655	0.0362443738705904	0.564045451101685
HP_CEREBRAL_HAMARTOMA	0.0168416413315591	0.534136686556116	-0.0362498013778868	0.0698382835705759	0.56416782317247
GSE36888_STAT5_AB_KNOCKIN_VS_WT_TCELL_IL2_TREATED_2H_DN	-0.0168386192697649	0.534210068352511	-0.0698352753948197	0.0362528203243588	0.564228366592217
HP_DERMAL_TRANSLUCENCY	0.0168222444603084	0.534607770362102	-0.0362691782368307	0.0698189758090323	0.564631440467219
AIZARANI_LIVER_C1_NK_NKT_CELLS_1	-0.0168167311438266	0.534741708212492	-0.069813487813616	0.0362746858577801	0.564755921279044
WP_HOSTPATHOGEN_INTERACTION_OF_HUMAN_CORONAVIRUSES_AUTOPHAGY	-0.0168112296230584	0.534875376356275	-0.0698080115565412	0.0362801816919868	0.5648801097702
GOBP_REGULATION_OF_IRE1_MEDIATED_UNFOLDED_PROTEIN_RESPONSE	-0.0168056243000114	0.535011583851165	-0.069802431970576	0.0362857812178757	0.564993983805262
HP_DIABETES_MELLITUS	-0.0168054685965935	0.535015367642068	-0.0698022769820296	0.0362859367602139	0.564993983805262
PEA3_Q6	-0.016797364941431	0.535212315364005	-0.0697942105291528	0.0362940320283565	0.565184977266886
GOBP_PURINE_NUCLEOSIDE_BIOSYNTHETIC_PROCESS	-0.016772365106276	0.535820130464162	-0.0697693254196496	0.0363190059455897	0.565809822748768
ABDULRAHMAN_KIDNEY_CANCER_VHL_DN	0.0167700154001503	0.53587727616332	-0.0363213532123102	0.0697669864930666	0.565853157943354
GOBP_POSITIVE_REGULATION_OF_ENDOTHELIAL_CELL_APOPTOTIC_PROCESS	-0.0167515669042636	0.536326056731094	-0.0697486226114948	0.036339782535081	0.566310020227332
REACTOME_DEFECTIVE_CHST14_CAUSES_EDS_MUSCULOCONTRACTURAL_TYPE	0.0167385279225799	0.536643358650811	-0.0363528079438569	0.0697356434116395	0.566628030098373
HE_LIM_SUN_FETAL_LUNG_C3_SCG3_POS_LYMPHATIC_ENDOTHELIAL_CELL	0.0167364188490093	0.53669469154194	-0.0363549148202958	0.0697335440061776	0.566665199382915
GOMF_DNA_CLAMP_LOADER_ACTIVITY	0.0167342106914453	0.536748438688798	-0.0363571206770014	0.0697313459704257	0.566704915431054
REACTOME_G_ALPHA_I_SIGNALLING_EVENTS	0.0167329131629622	0.536780022141006	-0.036358416853243	0.0697300543893486	0.566721229122244
GSE360_CTRL_VS_L_DONOVANI_DC_UP	-0.0167162882843799	0.53718477489337	-0.0697135056975338	0.0363750243901173	0.567131514410341
GOBP_B_CELL_MEDIATED_IMMUNITY	-0.0167152054378822	0.537211143413391	-0.0697124278123808	0.0363761061060612	0.567142308814534
KOBAYASHI_RESPONSE_TO_ROMIDEPSIN	0.0167123272837925	0.537281232834369	-0.0363789812545885	0.0697095628447058	0.567199258030212
HP_ABNORMAL_SEX_DETERMINATION	-0.0167012157216919	0.537551867020074	-0.0696985021826102	0.0363900812050002	0.56746790938203
GOBP_ENDOTHELIAL_CELL_MIGRATION	-0.0166867258672499	0.537904885915218	-0.0696840786839284	0.0364045558977258	0.567823511589939
GOBP_POSITIVE_REGULATION_OF_SMOOTH_MUSCLE_CONTRACTION	-0.0166651397115769	0.538431008773348	-0.0696625913401746	0.0364261194250292	0.568361819056722
GOBP_CYTOKINE_PRODUCTION_INVOLVED_IN_INFLAMMATORY_RESPONSE	-0.0166516430562101	0.538760095894624	-0.069649156441569	0.0364396019069812	0.568692111678679
GOBP_MUSCLE_CELL_APOPTOTIC_PROCESS	0.0166394156196141	0.539058322770281	-0.0364518164863369	0.0696369849375607	0.56898981067604
HP_LOWER_LIMB_MUSCLE_WEAKNESS	0.0166350252550559	0.539165423812359	-0.0364562022305238	0.0696326146522214	0.569081904293343
GOBP_ANTIBACTERIAL_INNATE_IMMUNE_RESPONSE	-0.016634510961948	0.539177970466827	-0.0696321027110867	0.0364567159822614	0.569081904293343
GSE7509_UNSTIM_VS_FCGRIIB_STIM_DC_DN	-0.0166079399377572	0.539826393833753	-0.0696056531639338	0.036483258998306	0.569749172761897
GOBP_CELLULAR_RESPONSE_TO_CHEMICAL_STRESS	0.0165888662690559	0.540292096501505	-0.0365023125155332	0.0695866666500229	0.570223557955233
GSE6259_DEC205_POS_DC_VS_CD4_TCELL_UP	0.0165777570660981	0.540563431258992	-0.0365134099637469	0.0695756081915115	0.570492785175245
GOBP_T_CELL_MIGRATION	-0.0165762212642026	0.540600947533754	-0.0695740794038035	0.0365149441395667	0.570515239331314
GOBP_NEGATIVE_REGULATION_OF_PLATELET_ACTIVATION	-0.0165413059522943	0.541454202736618	-0.0695393234870609	0.0365498224163423	0.57138795326699
GSE8384_CTRL_VS_B_ABORTUS_4H_MAC_CELL_LINE_UP	-0.016541051164883	0.541460431661204	-0.0695390698623307	0.0365500769330218	0.57138795326699
GOBP_CHONDROITIN_SULFATE_PROTEOGLYCAN_BIOSYNTHETIC_PROCESS	0.0165230320329671	0.541901045667988	-0.0365680769007192	0.0695211329404254	0.571835743423641
REACTOME_ACTIVATION_OF_BH3_ONLY_PROTEINS	-0.0165197386697628	0.541981596159032	-0.0695178545990702	0.0365713667575489	0.571903564612123
GSE43955_TH0_VS_TGFB_IL6_IL23_TH17_ACT_CD4_TCELL_60H_DN	0.0164912543808451	0.542678526001111	-0.0365998206718246	0.0694895001863166	0.572621770895354
GSE9988_LPS_VS_VEHICLE_TREATED_MONOCYTE_UP	0.0164822117868893	0.542899865907393	-0.0366088536050751	0.0694804988048111	0.572838117658638
REACTOME_TRAFFICKING_OF_GLUR2_CONTAINING_AMPA_RECEPTORS	-0.0164786825094154	0.542986265910446	-0.069476985610001	0.0366123791096723	0.572912074528727
REACTOME_DEFECTIVE_C1GALT1C1_CAUSES_TNPS	-0.0164504459304808	0.543677769923608	-0.0694488776557948	0.0366405854554877	0.573624461118944
REACTOME_COMPLEMENT_CASCADE	-0.0164477376346652	0.543744118144638	-0.069446181692526	0.0366432908470646	0.573677234298019
GSE16385_UNTREATED_VS_12H_ROSIGLITAZONE_IFNG_TNF_TREATED_MACROPHAGE_UP	-0.0164467467947327	0.543768392889376	-0.0694451953643074	0.0366442806242763	0.573685616019094
REACTOME_ACTIVATION_OF_THE_PHOTOTRANSDUCTION_CASCADE	0.016425063914209	0.544299740025095	-0.0366659402228461	0.0694236111891803	0.574228951832835
GSE13522_CTRL_VS_T_CRUZI_G_STRAIN_INF_SKIN_DN	-0.0163988090151396	0.544943471084365	-0.0693974757419557	0.0366921668639985	0.574890814990803
GOBP_AXON_CHOICE_POINT_RECOGNITION	-0.0163822053688415	0.545350762624192	-0.0693809475996704	0.0367087526021885	0.575303212846097
MIR939_3P	0.0163756964941418	0.545510468089536	-0.0367152544486649	0.0693744683157207	0.575454409464459
GOBP_NEGATIVE_REGULATION_OF_CYTOKINESIS	0.0163713250027252	0.545617742508412	-0.0367196212172619	0.069370116695538	0.575550289593145
GOBP_REGULATION_OF_T_CELL_MEDIATED_CYTOTOXICITY	-0.0163703719090758	0.545641132382671	-0.0693691679340431	0.0367205732809502	0.575557680176652
GOBP_PURINE_NUCLEOTIDE_CATABOLIC_PROCESS	0.0163685600874849	0.545685597671955	-0.0367223831443295	0.0693673643475706	0.575587300591976
GOBP_NEGATIVE_REGULATION_OF_GLIAL_CELL_DIFFERENTIATION	-0.0163608456908673	0.545874942630154	-0.069359685010665	0.0367300891993508	0.575769733219159
GOBP_FLOOR_PLATE_DEVELOPMENT	0.0163599327026437	0.54589735349877	-0.03673100119994	0.0693587761712945	0.575776083958681
FXR_Q3	-0.0163583780276067	0.545935516724252	-0.0693572285608977	0.036732554192988	0.575799048352437
MA_MYELOID_DIFFERENTIATION_DN	0.016331658377426	0.546591621020306	-0.0367592448953415	0.0693306302883227	0.576473735220011
SMID_BREAST_CANCER_RELAPSE_IN_LIVER_DN	-0.0163299267666868	0.546634154391646	-0.0693289065410584	0.0367609746274558	0.576501286213705
KAYO_AGING_MUSCLE_UP	0.0163265036506342	0.546718240846628	-0.0367643940288331	0.0693254989689001	0.576572657708926
GOBP_RESPONSE_TO_NEMATODE	-0.0163227101491782	0.546811433033954	-0.0693217226917625	0.0367681834122289	0.576653627596145
REACTOME_GRB2_SOS_PROVIDES_LINKAGE_TO_MAPK_SIGNALING_FOR_INTEGRINS	0.0163084090261519	0.547162828931573	-0.036782468996851	0.0693074864890466	0.577006879607545
REACTOME_INDUCTION_OF_CELL_CELL_FUSION	-0.0162974083437581	0.547433204943952	-0.0692965357298406	0.0367934577120585	0.577274674001352
BIOCARTA_NO2IL12_PATHWAY	0.0162925202000909	0.547553367470616	-0.0367983405339967	0.0692916697653999	0.577384055207646
BIOCARTA_CELL2CELL_PATHWAY	0.0162650928071013	0.548227841444527	-0.0368257380197277	0.0692643667733616	0.578077922618149
GOBP_CELLULAR_RESPONSE_TO_REACTIVE_NITROGEN_SPECIES	0.016251584356021	0.548560181815744	-0.0368392317116475	0.0692509195626541	0.578410997004144
GSE14413_UNSTIM_VS_IFNB_STIM_L929_CELLS_UP	0.0161919122006555	0.550029448204222	-0.0368988384383349	0.0691915176997123	0.579942809154641
HP_ABNORMAL_LIVER_PARENCHYMA_MORPHOLOGY	-0.0161908718187263	0.550055081977764	-0.0691904820269886	0.0368998776761667	0.579952430441455
GSE9988_LOW_LPS_VS_VEHICLE_TREATED_MONOCYTE_UP	0.0161901145339207	0.550073740944493	-0.0369006341281218	0.0691897281699002	0.579954697460385
GOBP_LACRIMAL_GLAND_DEVELOPMENT	0.0161889302442871	0.550102921635196	-0.0369018171151693	0.0691885492406251	0.579968057292532
HP_APLASIA_HYPOPLASIA_OF_THE_PALMAR_CREASES	0.0161878733483591	0.550128964010297	-0.0369028728485045	0.0691874971283183	0.57997810772708
HP_VACUOLATED_LYMPHOCYTES	0.0161801141280302	0.550320173143422	-0.0369106235300081	0.0691797730234201	0.580162280782895
PHONG_TNF_RESPONSE_NOT_VIA_P38	-0.0161712909343453	0.55053764130081	-0.069170989752604	0.0369194370062309	0.580374124921902
HE_LIM_SUN_FETAL_LUNG_C4_ILC2_CELL	-0.0161661810312646	0.550663606081888	-0.0691659029668713	0.0369245412777212	0.580489496823908
HP_UNUSUAL_INFECTION_BY_ANATOMICAL_SITE	-0.0161609437344784	0.550792725959911	-0.0691606893609059	0.0369297727996427	0.580608187690442
WILCOX_RESPONSE_TO_PROGESTERONE_DN	-0.0161532151830046	0.550983292200301	-0.0691529957641119	0.0369374928239734	0.580791642061889
GSE40666_NAIVE_VS_EFFECTOR_CD8_TCELL_WITH_IFNA_STIM_90MIN_UP	-0.0161498864326598	0.551065380619244	-0.0691496820670912	0.0369408178996555	0.580860742353398
GOMF_ALCOHOL_BINDING	-0.0161485747493206	0.551097728946179	-0.0691483763151445	0.0369421281346829	0.580877410599757
HP_PROLONGED_BLEEDING_FOLLOWING_PROCEDURE	0.0161460952903465	0.551158879141123	-0.0369446048554321	0.0691459080677133	0.580924435170346
SOBOLEV_PBMC_PANDEMRIX_AGE_18_64YO_HIGH_VS_LOW_RESPONDERS_MEDIUM_HIGH_ADVERSE_EVENTS_SCORE_1DY_CORRELATED_WITH_TRANSITIONAL_B_CELLS_UP	0.016133825389182	0.551461537288668	-0.0369568611965615	0.069133693638667	0.581225999968525
REACTOME_AMPK_INHIBITS_CHREBP_TRANSCRIPTIONAL_ACTIVATION_ACTIVITY	-0.0161219258734208	0.551755137164718	-0.0691218479053368	0.0369687475463614	0.581517999777887
SYNCRIP_TARGET_GENES	-0.0161188967341984	0.551829888158996	-0.0691188324545768	0.0369717733316595	0.581579334924115
MODULE_208	-0.0161080682692215	0.552097146123809	-0.0691080529147353	0.0369825897991812	0.581843545428974
GOBP_CELLULAR_RESPONSE_TO_L_GLUTAMATE	0.0161066056007496	0.55213325119443	-0.0369840508461281	0.0691065968539386	0.581864140226798
MODULE_145	0.0160958431917681	0.552398950235948	-0.0369948013168451	0.0690958830577139	0.582126683518984
GOLDRATH_ANTIGEN_RESPONSE	0.0160943191855862	0.5524365794975	-0.0369963236315211	0.0690943659343318	0.582148874756192
HP_RECURRENT_PNEUMONIA	-0.0160917736706166	0.55249943365126	-0.0690918319150091	0.0369988663206549	0.582197645454699
HP_ABNORMAL_HUMERAL_METAPHYSIS_MORPHOLOGY	0.0160904100861381	0.552533104880622	-0.0370002283911037	0.0690904744882509	0.58221566257105
GOBP_NEGATIVE_REGULATION_OF_CHONDROCYTE_DIFFERENTIATION	0.0160745613655029	0.552924533866811	-0.0370160594999465	0.0690746973234023	0.582610644113409
GSE7460_TCONV_VS_TREG_THYMUS_DN	0.016062131042635	0.553231630863253	-0.037028475991049	0.0690623231039599	0.582916744915452
ZHU_SKIL_TARGETS_DN	0.0160605622127418	0.553270395480463	-0.0370300430740713	0.0690607613537158	0.582940105369463
GOBP_NEGATIVE_REGULATION_OF_CELL_SUBSTRATE_JUNCTION_ORGANIZATION	-0.0160428662833753	0.553707740772483	-0.0690431452626702	0.0370477192811768	0.583370641781535
VALK_AML_CLUSTER_5	0.0160426846293876	0.553712231129049	-0.0370479007325373	0.0690429644280754	0.583370641781535
HP_SPHEROCYTOSIS	-0.0160359304038475	0.553879203394457	-0.0690362406665757	0.0370546474215465	0.583529057287368
HP_IMPAIRED_VIBRATION_SENSATION_AT_ANKLES	0.0160306577199208	0.554009567351165	-0.0370599142187191	0.0690309917610455	0.583648896450742
HP_HYPERTRIGLYCERIDEMIA	-0.0160144291773115	0.554410902489856	-0.0690148363864146	0.0370761246242592	0.584054187917013
HP_HEMATEMESIS	0.0160058135881838	0.554624025468	-0.0370847305732239	0.0690062596302204	0.584261185519097
GSE3982_NEUTROPHIL_VS_CENT_MEMORY_CD4_TCELL_DN	-0.0159949402994956	0.554893054050755	-0.0689954353393823	0.0370955916843212	0.584527061944976
HP_MICROCEPHALIC_SPERM_HEAD	-0.0159708416568508	0.555489533387194	-0.0689714452469742	0.037119663292873	0.585137850311608
SAFFORD_T_LYMPHOCYTE_ANERGY	-0.0159669514305442	0.555585851924643	-0.0689675725381068	0.0371235491493099	0.585221761809623
GOBP_MYELOID_LEUKOCYTE_DIFFERENTIATION	0.0159645828512769	0.555644499826436	-0.037125915067179	0.0689652146236175	0.58526598941301
GSE40666_UNTREATED_VS_IFNA_STIM_STAT4_KO_EFFECTOR_CD8_TCELL_90MIN_UP	-0.0159587250999615	0.55578955536177	-0.068959383244902	0.0371317662340141	0.585401225672622
GOBP_POTASSIUM_ION_EXPORT_ACROSS_PLASMA_MEMBRANE	0.0159571397560694	0.555828816417729	-0.0371333497952542	0.068957805037877	0.585425026106458
GOBP_POSITIVE_REGULATION_OF_LEUKOCYTE_MEDIATED_IMMUNITY	0.0159532919943314	0.555924111895476	-0.0371371932292383	0.0689539745968067	0.585507841429713
KEGG_GLYCOSPHINGOLIPID_BIOSYNTHESIS_GLOBO_SERIES	-0.0159396018892636	0.556263232044289	-0.068940346104963	0.0371508679236823	0.585847443989563
PLASARI_TGFB1_TARGETS_1HR_DN	-0.0159262585781721	0.556593858655036	-0.0689270628272893	0.0371641961953937	0.586178081198891
HP_PALLOR	-0.0159093812713212	0.557012189231691	-0.0689102614268783	0.0371810544526077	0.586601061445809
HP_SPARSE_BODY_HAIR	-0.0159041581293912	0.557141684008589	-0.0689050617701698	0.0371862716929862	0.586719846494851
GSE17721_POLYIC_VS_PAM3CSK4_24H_BMDC_UP	0.0159016220509924	0.557204565029049	-0.0371888049048632	0.0689025370939001	0.586768476303072
HU_FETAL_RETINA_MICROGLIA	-0.0158976940784027	0.557301964307465	-0.0688986267800123	0.0371927284363307	0.586853451818628
GOMF_DERMATAN_4_SULFOTRANSFERASE_ACTIVITY	0.0158924355493322	0.557432369456981	-0.0371979810173364	0.0688933918887804	0.586973177238287
GOBP_GANGLIOSIDE_METABOLIC_PROCESS	0.0158698797860108	0.557991893327447	-0.0372205112339442	0.0688709374837243	0.58754474155781
REACTOME_NUCLEAR_EVENTS_KINASE_AND_TRANSCRIPTION_FACTOR_ACTIVATION	0.0158578977002553	0.558289234859619	-0.0372324797268084	0.0688590092197248	0.587840211623859
PETRETTO_LEFT_VENTRICLE_MASS_QTL_CIS_UP	0.0158514360084095	0.558449616947895	-0.0372389340819664	0.0688525765465529	0.587991459414942
GOBP_INTERLEUKIN_5_PRODUCTION	0.0158452408996885	0.558603403323559	-0.0372451221525225	0.068846409255175	0.588135753724049
HP_CARPAL_SYNOSTOSIS	0.0158394397677978	0.558747428315676	-0.0372509166901476	0.0688406341679156	0.588253304162121
GOBP_NEGATIVE_REGULATION_OF_ACTIVATED_T_CELL_PROLIFERATION	0.0158393949440865	0.558748541226349	-0.0372509614628929	0.0688405895454301	0.588253304162121
WP_SMALL_LIGAND_GPCRS	0.0158368022462631	0.558812916153205	-0.037253551212377	0.0688380084865637	0.588303447644882
WP_ANTIVIRAL_AND_ANTIINFLAMMATORY_EFFECTS_OF_NRF2_ON_SARSCOV2_PATHWAY	0.0158233598511783	0.559146739382713	-0.0372669783097332	0.0688246264247593	0.588637247663012
REACTOME_CASPASE_ACTIVATION_VIA_DEPENDENCE_RECEPTORS_IN_THE_ABSENCE_OF_LIGAND	0.015819405928019	0.559244947980668	-0.0372709277295963	0.068820690244298	0.588722993693952
GSE40225_WT_VS_RIP_B7X_DIABETIC_MOUSE_PANCREATIC_CD8_TCELL_DN	0.0158139067663934	0.559381551527373	-0.0372764206252285	0.0688152157566765	0.588849152138218
GSE23321_CENTRAL_VS_EFFECTOR_MEMORY_CD8_TCELL_UP	0.0157993060322447	0.5597443238373	-0.0372910047070737	0.0688006805185842	0.589213378971155
GOBP_STRIATED_MUSCLE_CELL_APOPTOTIC_PROCESS	-0.0157732799700168	0.560391254304055	-0.0687747711484105	0.0373170010301963	0.5898708119419
GOBP_NEGATIVE_REGULATION_OF_MESENCHYMAL_CELL_APOPTOTIC_PROCESS	-0.0157728293737617	0.56040245797213	-0.0687743225718469	0.0373174511109373	0.5898708119419
GOBP_METANEPHRIC_NEPHRON_DEVELOPMENT	-0.015751955679183	0.560921582283776	-0.0687535424151897	0.0373383009009226	0.590399544152357
GSE14000_UNSTIM_VS_16H_LPS_DC_DN	-0.0157375578313062	0.561279789132387	-0.0687392090592648	0.0373526822334208	0.590758875639535
HP_ABNORMAL_VERTEBRAL_SEGMENTATION_AND_FUSION	0.0157362201973973	0.561313073997158	-0.0373540183318498	0.0687378774158781	0.590776208566126
GSE21360_TERTIARY_VS_QUATERNARY_MEMORY_CD8_TCELL_DN	0.0157299613918234	0.561468826961711	-0.0373602699503727	0.0687316466375224	0.590922433001735
HP_GENERALIZED_EDEMA	-0.0157248066650316	0.561597120146515	-0.0687265149907282	0.037365418754818	0.591039749273429
NUTT_GBM_VS_AO_GLIOMA_UP	-0.0157230160757249	0.561641688460778	-0.0687247324180275	0.0373672072862288	0.591068946874783
HP_DYSTROPHIC_TOENAIL	-0.0157031426576495	0.562136458560971	-0.06870494795205	0.0373870578412639	0.59157191867614
GSE37534_UNTREATED_VS_ROSIGLITAZONE_TREATED_CD4_TCELL_PPARG1_AND_FOXP3_TRASDUCED_UP	0.0156979973674284	0.562264590360147	-0.0373921972053441	0.0686998256850119	0.591689035118233
GOMF_CXCR_CHEMOKINE_RECEPTOR_BINDING	-0.0156934229897399	0.56237851670721	-0.068695271773547	0.0373967663120879	0.591791196139596
GSE16451_CTRL_VS_WEST_EQUINE_ENC_VIRUS_IMMATURE_NEURON_CELL_LINE_DN	0.015688983083185	0.562489104655555	-0.0374012011005229	0.0686908517294663	0.591889838147361
GOBP_PEROXISOME_ORGANIZATION	0.0156798154546664	0.562717482558982	-0.0374103581544046	0.0686817251068898	0.592112417249656
WANG_MLL_TARGETS	-0.0156691993125321	0.56298200072113	-0.0686711564386784	0.0374209620399364	0.592373010013876
GSE2770_IL12_AND_TGFB_ACT_VS_ACT_CD4_TCELL_6H_DN	0.0156570473685023	0.563284859377074	-0.0374330999395663	0.0686590588218633	0.592673928055487
HP_ULNAR_CLAW	-0.0156402549907886	0.563703499045313	-0.0686423414915148	0.0374498728839985	0.593096646244627
REACTOME_BINDING_AND_UPTAKE_OF_LIGANDS_BY_SCAVENGER_RECEPTORS	0.015635782056236	0.56381503607349	-0.0374543406371218	0.0686378885420803	0.593196232921884
STREICHER_LSM1_TARGETS_DN	-0.0156203839318559	0.564199084663261	-0.0686225592005312	0.0374697209081473	0.593582517571213
REACTOME_VASOPRESSIN_REGULATES_RENAL_WATER_HOMEOSTASIS_VIA_AQUAPORINS	-0.0156181852108627	0.564253933794028	-0.0686203702990984	0.0374719170777813	0.593622445321759
GOBP_REGULATION_OF_LEUKOCYTE_DIFFERENTIATION	0.0155941172370729	0.564854499286321	-0.0374959570899639	0.068596409780306	0.59423647351027
HP_MIGRAINE_WITHOUT_AURA	-0.01557649444113	0.56529443362948	-0.0685788656251423	0.0375135593731862	0.594681483302498
AIZARANI_LIVER_C31_KUPFFER_CELLS_5	-0.0155742792061379	0.565349746249389	-0.0685766602731979	0.0375157720273406	0.594721862127296
GOBP_REGULATION_OF_ACTIN_FILAMENT_BASED_PROCESS	0.0155636276768632	0.565615742563933	-0.0375264111398874	0.0685660562574139	0.594983861428643
GOBP_REGULATION_OF_TOOTH_MINERALIZATION	0.0155549884963085	0.565831529406272	-0.0375350402407147	0.0685574556050298	0.595193030153677
TEAD2_TARGET_GENES	-0.0155498479243728	0.565959947795013	-0.0685523379547743	0.0375401748111527	0.595310287024337
GOBP_NEGATIVE_REGULATION_OF_VASCULAR_PERMEABILITY	0.0155441977776147	0.566101112168477	-0.0375458183582625	0.0685467129986596	0.59544094345575
RELA_DN.V1_UP	-0.0155360917633095	0.566303663894766	-0.0685386431183651	0.0375539148984314	0.595636159060572
MODULE_534	-0.0155349263468174	0.566332787982357	-0.0685374828963556	0.0375550789522364	0.59564895787013
FAELT_B_CLL_WITH_VH_REARRANGEMENTS_UP	-0.0155181787928149	0.566751393348681	-0.0685208099735461	0.0375718069079076	0.596071386394202
ARID3B_TARGET_GENES	0.0154769834430484	0.567781701825153	-0.037612953923424	0.0684797980743417	0.597137118974871
GOBP_URINARY_TRACT_SMOOTH_MUSCLE_CONTRACTION	-0.0154750347911811	0.567830460386013	-0.0684778580957467	0.0376149002844908	0.597170520696942
GOBP_NEGATIVE_REGULATION_OF_POST_TRANSCRIPTIONAL_GENE_SILENCING	0.0154704674909206	0.567944749795903	-0.0376194622139358	0.0684733111225536	0.5972720290459
WP_SEROTONIN_AND_ANXIETY	-0.0154698187266791	0.56796098497886	-0.068472665245501	0.0376201102150979	0.5972720290459
GOBP_POSITIVE_REGULATION_OF_ORGANIC_ACID_TRANSPORT	-0.015454769755418	0.568337644422676	-0.0684576832340556	0.0376351414731616	0.597650236434538
RAY_TUMORIGENESIS_BY_ERBB2_CDC25A_UP	-0.0154510682605272	0.568430307108486	-0.06845399820516	0.0376388386075744	0.597729785941125
GSE3982_MAC_VS_NEUTROPHIL_DN	0.0154396688830177	0.568715722788255	-0.0376502245471265	0.068442649528373	0.598012012977084
GAVISH_3CA_METAPROGRAM_FIBROBLASTS_CAF_1	-0.0154312325887349	0.568926993331817	-0.0684342507471505	0.0376586508875551	0.598216260872395
GOBP_REGULATION_OF_PROTEIN_TYROSINE_KINASE_ACTIVITY	0.0154238366763814	0.569112240341539	-0.0376660380673745	0.0684268877154857	0.59839313409351
MIR4763_3P	0.0154196539163805	0.569217019568976	-0.0376702158861199	0.0684227235486101	0.598485391400039
MAZ_Q6	0.0154008963728005	0.569687014036004	-0.0376889512478679	0.0684040493629949	0.598945378639891
HP_ABNORMAL_HEMIDIAPHRAGM_MORPHOLOGY	0.0154008326759477	0.569688610357908	-0.0376890148693321	0.0684039859491458	0.598945378639891
DESCARTES_FETAL_LUNG_STROMAL_CELLS	-0.0153984640966804	0.569747971397092	-0.0684016278931172	0.0376913806449535	0.598989861893755
HP_DYSPNEA	0.0153926417325054	0.569893903291239	-0.0376971961147681	0.0683958313943067	0.599108854825457
GSE3982_BCELL_VS_TH2_UP	-0.0153925874722234	0.569895263356171	-0.0683957773750546	0.0376972503107827	0.599108854825457
GOBP_EMBRYONIC_ORGAN_MORPHOGENESIS	0.0153909337131931	0.569936716511756	-0.0376989021109035	0.0683941309620481	0.599134503891855
GSE40274_GATA1_VS_FOXP3_AND_GATA1_TRANSDUCED_ACTIVATED_CD4_TCELL_DN	0.0153898508666954	0.569963859941002	-0.0376999836745915	0.0683930529254152	0.599145109061534
HP_CYANOSIS	-0.015384707935617	0.570092784853053	-0.0683879328368851	0.0377051205113241	0.599262702929018
GOMF_CARBOHYDRATE_PROTON_SYMPORTER_ACTIVITY	0.0153705931848638	0.570446690032068	-0.0377192185217564	0.0683738807630544	0.599616774507841
GGGNRMNNYCAT_UNKNOWN	-0.0153692130863863	0.570481299442609	-0.0683725067918119	0.0377205969822807	0.599635211819126
GOBP_OLIGOSACCHARIDE_CATABOLIC_PROCESS	0.0153614090423463	0.570677024107352	-0.0377283917603841	0.0683647373916697	0.599821555042375
HP_TORTUOUS_CEREBRAL_ARTERIES	0.0153605691875463	0.570698089488035	-0.0377292306176184	0.0683639012647899	0.599821555042375
GSE17721_POLYIC_VS_CPG_16H_BMDC_UP	0.0153601020772924	0.570709805786832	-0.0377296971730141	0.0683634362278976	0.599821555042375
MODULE_7	0.0153564029415443	0.570802593446875	-0.037733391913916	0.0683597535106846	0.599899939112803
GOBP_POSITIVE_REGULATION_OF_CELL_ADHESION_MOLECULE_PRODUCTION	0.015355721149305	0.570819696037298	-0.0377340728959774	0.068359074744408	0.599899939112803
GOBP_THIAMINE_CONTAINING_COMPOUND_METABOLIC_PROCESS	-0.0153550865399196	0.570835615276481	-0.068358442951532	0.0377347067512083	0.599899939112803
MARSON_FOXP3_CORE_DIRECT_TARGETS	-0.0153529397200658	0.570889470030315	-0.0683563056593315	0.0377368510195163	0.599938588715336
GOBP_VASCULAR_ASSOCIATED_SMOOTH_MUSCLE_CELL_PROLIFERATION	0.0153447700089078	0.571094436093492	-0.0377450110163105	0.0683481722011576	0.600136031706981
GOBP_PHOSPHATE_ION_TRANSMEMBRANE_TRANSPORT	-0.0153409694300237	0.571189798963006	-0.0683443884848903	0.0377488070736248	0.600218289538763
HP_ANTI_GLUTAMIC_ACID_DECARBOXYLASE_ANTIBODY_POSITIVITY	-0.0153069293600557	0.572044258503715	-0.0683104993777847	0.037782806577613	0.601098193384647
WP_CELL_INTERACTIONS_IN_PANCREATIC_CANCER_MICROENVIRONMENT	-0.0152803441810087	0.572712010213623	-0.0682840320151516	0.0378093599892832	0.601781859803325
GOMF_SIALYLTRANSFERASE_ACTIVITY	0.0152664889359521	0.573060164980261	-0.0378231986486004	0.0682702381422249	0.60212967625042
WP_11P112_COPY_NUMBER_VARIATION_SYNDROME	0.0152654438357376	0.573086430338679	-0.0378242424969278	0.068269197670484	0.60213926417819
RODRIGUES_NTN1_AND_DCC_TARGETS	0.0152635352892961	0.573134397216965	-0.0378261487568926	0.0682672975761948	0.602171652537145
GOBP_CARDIAC_MUSCLE_CELL_DIFFERENTIATION	0.0152570358511672	0.573297759754256	-0.0378326404056667	0.068260826918469	0.60232527739232
GRAESSMANN_RESPONSE_TO_MC_AND_SERUM_DEPRIVATION_UP	0.0152525770714708	0.573409843360438	-0.0378370938390763	0.0682563878802814	0.602425019356785
GOBP_POSITIVE_REGULATION_OF_CALCIUM_MEDIATED_SIGNALING	-0.0152443790506004	0.573615950085385	-0.068248226151153	0.0378452820246304	0.60262353319476
GSE41978_ID2_KO_VS_BIM_KO_KLRG1_LOW_EFFECTOR_CD8_TCELL_DN	-0.015235652581766	0.573835381069731	-0.0682395383056465	0.0378539980163265	0.602836032804416
HP_BICORONAL_SYNOSTOSIS	0.0152346641009762	0.573860239368505	-0.0378549853098212	0.0682385541993632	0.60284411976363
HP_ABNORMAL_BREATH_SOUND	-0.0152240479588419	0.574127246059801	-0.0682279850322997	0.037865588694041	0.603106577180815
HP_APLASIA_HYPOPLASIA_OF_THE_4TH_FINGER	0.0152026410980137	0.574665828870676	-0.037886969792885	0.0682066728579097	0.60365429441817
GOBP_CELLULAR_RESPONSE_TO_OXIDATIVE_STRESS	-0.0151702948925019	0.57548009122517	-0.0681744696337746	0.0379192769792934	0.604482030859943
GOBP_DISACCHARIDE_METABOLIC_PROCESS	-0.0151699716899524	0.575488230062932	-0.0681741478593345	0.0379195997914048	0.604482030859943
GOBP_AORTA_SMOOTH_MUSCLE_TISSUE_MORPHOGENESIS	-0.0151602095574743	0.575734084204061	-0.0681644288568164	0.0379293501257233	0.604722190339313
WP_MIRNA_ROLE_IN_IMMUNE_RESPONSE_IN_SEPSIS	-0.0151558144746307	0.575844788212929	-0.0681600531885513	0.0379337398935289	0.604820384785488
GOBP_REGULATION_OF_GROWTH	-0.015146196249857	0.576087088528363	-0.0681504774436394	0.037943346479694	0.605056787251896
HP_POLYARTICULAR_ARTHROPATHY	-0.0151408763830764	0.576221126146683	-0.0681451810683936	0.0379486599049131	0.605179472077879
GOBP_UBIQUITIN_DEPENDENT_ENDOCYTOSIS	0.0151349549349081	0.576370338297303	-0.0379545741795646	0.0681392857647173	0.605317472398958
REACTOME_FORMATION_OF_THE_DYSTROPHIN_GLYCOPROTEIN_COMPLEX_DGC	-0.0151342943749531	0.57638698460625	-0.0681386281210498	0.0379552339390561	0.605317472398958
GOBP_INTRINSIC_APOPTOTIC_SIGNALING_PATHWAY_IN_RESPONSE_TO_OXIDATIVE_STRESS	0.0151214606386841	0.576710443557843	-0.0379680521142768	0.0681258510349408	0.605639061407002
GOBP_REGULATION_OF_PROTEIN_K48_LINKED_UBIQUITINATION	-0.0151202338844819	0.576741366904108	-0.068124629694917	0.037969277380111	0.605653430763798
GOBP_PROTEOLYSIS	-0.015114286485744	0.576891296733949	-0.0681187085422803	0.0379752175608635	0.605792767808442
GOBP_TRUNK_SEGMENTATION	-0.0151119721667587	0.57694964408241	-0.0681164044354652	0.0379775290700906	0.605835928758483
HP_BIFID_URETER	-0.015105800667283	0.577105250142904	-0.0681102601656004	0.0379836930741222	0.605981212264473
GOBP_REGULATION_OF_PLATELET_AGGREGATION	0.0150922355789597	0.577447345007378	-0.0379972416730986	0.0680967549144151	0.60632230116595
KIM_GLIS2_TARGETS_DN	-0.0150860404702386	0.577603609760914	-0.0680905871265574	0.0380034292447239	0.606468253060581
GOBP_REGULATION_OF_MONOCYTE_CHEMOTAXIS	0.0150761745354818	0.577852508076185	-0.0380132831679791	0.0680807646929001	0.6067114560721
GOBP_REGULATION_OF_DOPAMINE_RECEPTOR_SIGNALING_PATHWAY	-0.0150620762987275	0.578208266593525	-0.0680667286005727	0.0380273642226029	0.60706683817784
GSE10273_LOW_IL7_VS_HIGH_IL7_AND_IRF4_IN_IRF4_8_NULL_PRE_BCELL_UP	0.0150491364010371	0.57853488581363	-0.0380402883313247	0.0680538457229328	0.607391606306829
MODULE_397	-0.0150297985083538	0.579023159828547	-0.0680345930103119	0.0380596025952469	0.60788606792113
BRCA1_DN.V1_UP	-0.0150231622399485	0.579190767479515	-0.0680279859644194	0.0380662307457259	0.60804385923424
GOBP_ANTIGEN_PROCESSING_AND_PRESENTATION_OF_EXOGENOUS_PEPTIDE_ANTIGEN	-0.0150105290308087	0.579509898591835	-0.0680154083722047	0.0380788484881704	0.608360708149987
GOBP_RELAXATION_OF_CARDIAC_MUSCLE	0.0150085096046605	0.579560919533031	-0.0380808654403887	0.0680133978348938	0.608396088546104
MODULE_424	0.0150017412242642	0.579731938482129	-0.0380876255259189	0.0680066592435011	0.608557431389386
GOBP_COLLAGEN_ACTIVATED_TYROSINE_KINASE_RECEPTOR_SIGNALING_PATHWAY	0.0149901979390502	0.580023661096766	-0.0380991546532581	0.0679951667514499	0.608836349603821
HP_IMPAIRED_MASTICATION	-0.0149898558633592	0.58003230710335	-0.0679948261807576	0.0380994963091765	0.608836349603821
HP_FEMALE_SEXUAL_DYSFUNCTION	0.0149843897297313	0.580170472512444	-0.0381049557334452	0.067989384094295	0.608963180834867
GOBP_PROTEIN_K6_LINKED_UBIQUITINATION	0.014957146349872	0.580859322870877	-0.0381321656263887	0.067962260519218	0.609668001567192
MIR6763_5P	0.0149529588715857	0.580965237391472	-0.0381363479505458	0.0679580914487307	0.609747431061216
KEGG_RENIN_ANGIOTENSIN_SYSTEM	-0.0149527819358835	0.580969712851722	-0.067957915290782	0.038136524668427	0.609747431061216
GSE18893_CTRL_VS_TNF_TREATED_TREG_24H_UP	0.0149496890998084	0.581047946500123	-0.0381396136964535	0.0679548360493053	0.609811321379897
LEE_TARGETS_OF_PTCH1_AND_SUFU_DN	0.0149445367321592	0.581178287173913	-0.0381447597180067	0.0679497063267082	0.60992989270537
GOBP_POSITIVE_REGULATION_OF_STRESS_FIBER_ASSEMBLY	-0.0149378391260438	0.581347738537374	-0.0679430381528975	0.0381514490705691	0.610089501264166
DOUGLAS_BMI1_TARGETS_UP	-0.0149371408198056	0.581365407215053	-0.0679423429150595	0.0381521465160009	0.610089818241869
GOBP_NADPH_REGENERATION	-0.0149312901459183	0.581513451938041	-0.0679365179473679	0.0381579899756947	0.610226948847967
GOBP_NEGATIVE_REGULATION_OF_PHOSPHORYLATION	-0.0149203814700896	0.581789530726192	-0.0679256571915055	0.0381688851908469	0.610498423275318
GSE22611_NOD2_VS_MUTANT_NOD2_TRANSDUCED_HEK293T_CELL_DN	-0.0149176920474156	0.581857604535009	-0.0679229795810797	0.038171571292989	0.610551618845093
RBMX_TARGET_GENES	0.0149082106529183	0.582097624223537	-0.0381810409750347	0.0679135398238469	0.610785231152117
GOMF_UNMETHYLATED_CPG_BINDING	-0.0148934990390628	0.582470137343364	-0.0678988927968232	0.0381957343966254	0.611157848477416
GSE27786_LSK_VS_NKTCELL_UP	-0.014880445902523	0.582800749163878	-0.0678858969469488	0.0382087713725395	0.611486479843708
HP_FOCAL_EMOTIONAL_SEIZURE	0.0148779735209771	0.582863379868337	-0.0382112406910817	0.0678834354139868	0.611533928703362
GHANDHI_BYSTANDER_IRRADIATION_UP	-0.0148732340032998	0.582983450740963	-0.067878716691075	0.0382159743352148	0.611641638529746
HP_MYALGIA	-0.014870301588928	0.583057746254732	-0.0678757971415653	0.038218903114339	0.611701317781954
WP_NGLYCAN_BIOSYNTHESIS	0.0148674729768349	0.583129416017755	-0.0382217282190016	0.0678729809380807	0.611758238807374
GOMF_RIBOSOMAL_SMALL_SUBUNIT_BINDING	0.0148631109219891	0.583239947322755	-0.0382260848633107	0.0678686380171231	0.611855924670719
HP_TRANSPOSITION_OF_THE_GREAT_ARTERIES	0.0148491471563684	0.583593844603987	-0.0382400312952046	0.0678547354892036	0.612208903515828
GSE18281_PERIMEDULLARY_CORTICAL_REGION_VS_WHOLE_MEDULLA_THYMUS_UP	0.014847479242482	0.583636122847128	-0.0382416971372665	0.0678530748885303	0.612217757811065
GSE3982_NEUTROPHIL_VS_CENT_MEMORY_CD4_TCELL_UP	0.0148474391370561	0.583637139456093	-0.0382417371928712	0.067853034958949	0.612217757811065
GSE20198_UNTREATED_VS_IL12_IL18_TREATED_ACT_CD4_TCELL_UP	-0.0148276482889751	0.584138906588982	-0.0678333308642446	0.0382615034348429	0.612725800617209
GOBP_POSITIVE_REGULATION_OF_ACTIN_FILAMENT_BUNDLE_ASSEMBLY	-0.0148269145955965	0.584157512134218	-0.0678326003862232	0.0382622362152165	0.612727021416311
HP_MUSCLE_WEAKNESS	0.0148223119081956	0.58427423680798	-0.038266833173749	0.0678280178684647	0.612831156930235
GOBP_REGULATION_OF_EXTRACELLULAR_MATRIX_ASSEMBLY	-0.0148080225808828	0.584636684828224	-0.0678137911448028	0.0382811047011192	0.613193011823476
GOBP_EARLY_ENDOSOME_TO_GOLGI_TRANSPORT	0.0148072511412211	0.584656255325219	-0.0382818751791971	0.0678130230843188	0.613195230618747
GOBP_NEGATIVE_REGULATION_OF_PEPTIDYL_SERINE_PHOSPHORYLATION	0.0148044343248414	0.584727717155338	-0.0382846884839364	0.0678102186060544	0.613251871974774
GOBP_ENDOCARDIAL_CELL_DIFFERENTIATION	0.0148035944700415	0.584749024817802	-0.0382855272915517	0.0678093824297934	0.613255910733779
WP_METABOLIC_REPROGRAMMING_IN_PANCREATIC_CANCER	0.0147901355609579	0.585090535280722	-0.0382989694090011	0.067795982460171	0.613595752116896
HP_HEMANGIOBLASTOMA	-0.0147424950333445	0.586300123790647	-0.0677485504070392	0.0383465503448602	0.614845916259155
GOMF_DNA_ENDONUCLEASE_ACTIVITY	0.0147413838771345	0.586328349760302	-0.0383476601082936	0.0677474441103784	0.61485716200237
GOBP_POSITIVE_REGULATION_OF_LONG_TERM_NEURONAL_SYNAPTIC_PLASTICITY	0.0147194462091996	0.586885746730852	-0.0383695702516841	0.0677256023583187	0.615423309234197
DESCARTES_MAIN_FETAL_INHIBITORY_INTERNEURONS	-0.0147181298075749	0.586919201942338	-0.0677242917106495	0.0383708850000351	0.615440020423686
FAN_EMBRYONIC_CTX_IN_5_INTERNEURON	-0.0147158390800166	0.58697742091047	-0.0677220109953626	0.0383731728502219	0.615482696969967
GSE17721_PAM3CSK4_VS_GADIQUIMOD_4H_BMDC_DN	0.0147138432452954	0.587028147338686	-0.0383751661775314	0.0677200238835488	0.615517514804443
GOBP_REGULATION_OF_INNER_EAR_AUDITORY_RECEPTOR_CELL_DIFFERENTIATION	0.0146867083860001	0.587718012032412	-0.0384022669047752	0.0676930075769503	0.616222467175008
GOBP_BONE_MATURATION	0.0146835164659317	0.587799186617884	-0.0384054548046981	0.0676898295973294	0.616289184799327
GOBP_NEUROTROPHIN_TRK_RECEPTOR_SIGNALING_PATHWAY	-0.0146726644095278	0.588075206942408	-0.0676790249283412	0.0384162931851191	0.616560182048133
HP_ABNORMALITY_OF_VITAMIN_METABOLISM	0.0146718646601536	0.588095550807927	-0.0384170919261385	0.0676782286707217	0.61656311029851
BIOCARTA_BIOPEPTIDES_PATHWAY	-0.0146688213660751	0.588172968488346	-0.0676751986632337	0.0384201313824949	0.616625873138428
GSE26351_UNSTIM_VS_WNT_PATHWAY_STIM_HEMATOPOIETIC_PROGENITORS_UP	-0.0146659219797011	0.588246729709097	-0.06767231193426	0.0384230271117067	0.616684799005687
HP_JAW_HYPERREFLEXIA	-0.0146566057251926	0.588483766793929	-0.0676630363442681	0.038432331609054	0.616914885484489
KEGG_MEDICUS_REFERENCE_CYTOKINE_JAK_STAT_SIGNALING_PATHWAY	0.0146172953304406	0.589484441448386	-0.0384715922925104	0.0676238974345438	0.617945465149254
HP_APLASIA_HYPOPLASIA_OF_THE_INNER_EAR	-0.0145956926607687	0.590034686589731	-0.0676023889334468	0.038493167574007	0.618503820603863
CAO_BLOOD_FLUMIST_AGE_05_14YO_30DY_UP	0.0145801010866874	0.590431968919301	-0.0385087393501117	0.0675868652942567	0.618901804264935
GOBP_NEGATIVE_REGULATION_OF_PROTEIN_IMPORT_INTO_NUCLEUS	0.0145740404491001	0.590586430664889	-0.0385147922850215	0.0675808310568743	0.619045242704985
AP2REP_01	-0.0145702728982138	0.590682460037876	-0.067577079915527	0.0385185550456312	0.619127426337588
HE_LIM_SUN_FETAL_LUNG_C3_OMD_POS_ENDOTHELIAL_CELL	-0.0145530936210978	0.591120425681463	-0.0675599754436256	0.0385357124609617	0.619567996962431
AMIT_SERUM_RESPONSE_240_MCF10A	-0.0145508264849664	0.59117823481225	-0.0675577181771542	0.0385379767096717	0.619610101705184
GSE2770_UNTREATED_VS_TGFB_AND_IL4_TREATED_ACT_CD4_TCELL_48H_DN	-0.0145139106200514	0.592119908205812	-0.0675209629439372	0.038574845481885	0.620578548741615
HP_IRREGULAR_EPIPHYSES	0.0145092914186516	0.592237786127665	-0.0385794587805034	0.0675163638319026	0.620683574781171
HP_ALACRIMA	0.0145046155978271	0.592357119880667	-0.0385841286238888	0.0675117083443924	0.620790120265142
HP_OSTEOARTHRITIS	0.0145032685273474	0.592391501124363	-0.0385854739718808	0.0675103671313667	0.620807631838759
GOBP_NEUROMUSCULAR_PROCESS_CONTROLLING_POSTURE	-0.0144967171880792	0.592558723816981	-0.0675038442764939	0.0385920169312628	0.620964351868584
GOBP_NEGATIVE_REGULATION_OF_ENDOTHELIAL_CELL_PROLIFERATION	-0.0144843080974956	0.592875524650848	-0.0674914891266485	0.038604410136772	0.621277806377052
GOBP_CELLULAR_RESPONSE_TO_LEPTIN_STIMULUS	0.014475248989541	0.593106850262986	-0.0386134576377044	0.0674824693872174	0.621501674861706
GOBP_REGULATION_OF_HIGH_DENSITY_LIPOPROTEIN_PARTICLE_CLEARANCE	0.0144574964407497	0.59356028386673	-0.0386311874157222	0.0674647939612533	0.621958264398921
HP_HYPOPLASTIC_SACRUM	0.014443789821683	0.593910485193215	-0.0386448764307665	0.0674511468654213	0.622306658658325
KEGG_MEDICUS_REFERENCE_ITGA_B_RHOG_RAC_SIGNALING_PATHWAY	0.0144347236363003	0.594142176254351	-0.0386539309610937	0.0674421200405324	0.622530859335938
GSE27786_NKCELL_VS_ERYTHROBLAST_UP	-0.014432043650197	0.594210672592108	-0.0674394516878236	0.0386566075002653	0.62258405941605
REACTOME_ASSOCIATION_OF_TRIC_CCT_WITH_TARGET_PROTEINS_DURING_BIOSYNTHESIS	-0.0144253248117974	0.594382411658803	-0.0674327620115018	0.0386633176937126	0.62274542563596
GOBP_COPULATION	-0.01441209002127	0.594720770124748	-0.0674195846505932	0.0386765354413792	0.623081347245307
GAVISH_3CA_METAPROGRAM_CD4_T_CELLS_DYSFUNCTION	-0.0144107806970734	0.594754248867922	-0.0674182810069312	0.0386778430785075	0.623097839756951
GOBP_NEGATIVE_REGULATION_OF_RESPIRATORY_BURST_INVOLVED_IN_INFLAMMATORY_RESPONSE	0.0144024788739244	0.594966542205575	-0.0386861342005002	0.06741001519723	0.623301661875819
MODULE_259	0.0143848843876938	0.595416580743334	-0.0387037059830501	0.0673924970121231	0.623754532161786
HP_AXONAL_DEGENERATION	-0.014376705239965	0.595625842941589	-0.0673843533233647	0.038711874565341	0.623955147235367
GSE37301_LYMPHOID_PRIMED_MPP_VS_CD4_TCELL_UP	0.0143503205880472	0.596301118342069	-0.0387382250864462	0.0673580830084013	0.624643913625861
GOBP_ACTION_POTENTIAL_PROPAGATION	0.0143380860740231	0.596614360460976	-0.0387504437490196	0.0673459014872682	0.624953409159856
SHEPARD_BMYB_MORPHOLINO_DN	0.0143256911382956	0.596931786168295	-0.0387628226092594	0.067333560223171	0.6252672684147
GOBP_POLY_N_ACETYLLACTOSAMINE_METABOLIC_PROCESS	0.0143218740454127	0.597029554726297	-0.0387666347483203	0.0673297596555135	0.625351031859472
GOBP_ENDONUCLEOLYTIC_CLEAVAGE_OF_TRICISTRONIC_RRNA_TRANSCRIPT_SSU_RRNA_5_8S_RRNA_LSU_RRNA	0.014318427337933	0.597117842722502	-0.0387700769813362	0.0673263278684392	0.625424860311315
HP_UPGAZE_PALSY	0.0143120033923704	0.597282409005639	-0.038776492584067	0.0673199317280604	0.625578576320566
GOBP_RESPONSE_TO_TEMPERATURE_STIMULUS	-0.0143045650154483	0.597472988352574	-0.0673125255417084	0.0387839212952387	0.62575952778087
GSE21670_TGFB_VS_TGFB_AND_IL6_TREATED_CD4_TCELL_DN	-0.0143008092602755	0.597569225394197	-0.0673087860378485	0.0387876721677904	0.625841662585283
HP_HYPOPLASIA_OF_THE_ZYGOMATIC_BONE	-0.0142900256190097	0.597845583288431	-0.0672980490495822	0.0387984417816078	0.626106366013055
GOBP_REGULATION_OF_LYMPHOCYTE_ACTIVATION	-0.0142895561496131	0.59785761593817	-0.0672975816109605	0.0387989106400346	0.626106366013055
ERWIN_COHEN_BLOOD_VACCINE_TC_83_AGE_23_48YO_VACCINATED_VS_CONTROL_7DY_UP	0.0142739858078162	0.598256750984786	-0.0388144607052685	0.0672820786083131	0.626505683601488
HP_ABNORMAL_CIRCULATING_ANTIMULLERIAN_HORMONE_CONCENTRATION	-0.0142702465666422	0.598352621859369	-0.0672783555349264	0.0388181950731662	0.626587402924841
GSE42088_UNINF_VS_LEISHMANIA_INF_DC_8H_UP	0.0142668258097322	0.598440333175521	-0.038821611370575	0.0672749495674436	0.626660573043283
REACTOME_REGULATION_OF_TP53_ACTIVITY_THROUGH_ASSOCIATION_WITH_CO_FACTORS	-0.0142592364476776	0.598634952120798	-0.0672673930131071	0.0388291908342571	0.626845684461642
GSE29618_MONOCYTE_VS_MDC_UP	-0.0142523571875745	0.598811386234205	-0.0672605434857995	0.0388360611168547	0.627011743618707
PID_IL23_PATHWAY	-0.014238034832264	0.599178790825976	-0.067246283016997	0.038850364765241	0.627377750937871
GOBP_TYPE_II_INTERFERON_MEDIATED_SIGNALING_PATHWAY	-0.0142343592879429	0.599273094272661	-0.0672426233511108	0.0388540355052984	0.627457790945356
SMAD3_Q6	-0.0142261046476478	0.599484908070896	-0.0672344043658505	0.0388622793508212	0.627660859551473
GOBP_POSITIVE_REGULATION_OF_CELLULAR_SENESCENCE	0.0142164628314471	0.599732359632634	-0.0388719085490589	0.0672248041873333	0.627901227689529
GOBP_REGULATION_OF_MYELOID_CELL_APOPTOTIC_PROCESS	-0.0142135422127888	0.599807324712068	-0.0672218961792785	0.0388748253436433	0.627960998871553
GOMF_PHOSPHOLIPASE_C_ACTIVITY	0.0142102936732957	0.599890711687291	-0.0388780696286409	0.0672186616652225	0.628029583429924
KEGG_MEDICUS_VARIANT_CDX2_OVEREXPRESSION_TO_TRANSCRIPTIONAL_ACTIVATION	-0.0141940179478325	0.60030857324024	-0.0672024561927666	0.0388943240215199	0.628448317129948
GGGNNTTTCC_NFKB_Q6_01	0.0141881271685193	0.600459844992187	-0.0389002070728674	0.0671965908336887	0.628587947868631
GROSS_HYPOXIA_VIA_HIF1A_UP	0.0141820901223589	0.600614890648933	-0.0389062361953598	0.0671905798351414	0.62871468910467
HP_ABNORMAL_TUBULAR_BASEMENT_MEMBRANE_MORPHOLOGY	0.014182019348078	0.600616708407421	-0.038906306876726	0.0671905093662025	0.62871468910467
GOBP_LUNG_SACCULE_DEVELOPMENT	0.0141627828985307	0.601110867214153	-0.0389255180523643	0.0671713558889849	0.629213216687023
GOBP_DIGESTIVE_TRACT_MORPHOGENESIS	0.0141238924311787	0.60211047130712	-0.0389643573033974	0.0671326330480469	0.630240774000927
HSF_Q6	-0.0141045781299223	0.602607185960944	-0.0671134019363035	0.03898364610931	0.630741901582337
GSE39820_IL1B_IL6_VS_IL1B_IL6_IL23A_TREATED_CD4_TCELL_DN	-0.0141006973401866	0.602707012226263	-0.0671095378569432	0.0389875217715362	0.630827593240037
HP_IMPAIRED_RISTOCETIN_INDUCED_PLATELET_AGGREGATION	0.0140939431146465	0.602880770140417	-0.0389942670692187	0.0671028127107752	0.630990658573897
ZHOU_PANCREATIC_ENDOCRINE_PROGENITOR	0.0140919236884983	0.602932725884273	-0.0389962838251134	0.0671008019780481	0.631026236677427
GOBP_CARDIAC_VENTRICLE_MORPHOGENESIS	-0.0140903760908893	0.60297254379792	-0.0670992610423957	0.038997829376067	0.631049109649982
GOBP_EXTRACELLULAR_MATRIX_CONSTITUENT_SECRETION	0.0140639937981143	0.603651511712742	-0.0390241767399109	0.0670729922788003	0.631740872451997
GOBP_RESPONSE_TO_TUMOR_CELL	0.0140584026299235	0.603795448649538	-0.0390297604961746	0.0670674251612772	0.631872683459688
HARALAMBIEVA_PBMC_M_M_R_II_AGE_11_22YO_VACCINATED_VS_UNVACCINATED_7YR_UP	0.0140483007808971	0.604055545911498	-0.0390398489452877	0.067057366757451	0.632126044917216
GOBP_POSITIVE_REGULATION_OF_MACROPHAGE_DERIVED_FOAM_CELL_DIFFERENTIATION	-0.0140204794110771	0.604772136062495	-0.0670296649837878	0.0390676333546332	0.632857083193097
TGFB_UP.V1_UP	-0.0140117836110978	0.604996190357135	-0.0670210065478157	0.0390763175854708	0.63307268459568
GOBP_RESPONSE_TO_ESTRADIOL	0.0140067916651519	0.605124828660107	-0.0390813028863652	0.0670160360475952	0.633188432098101
REACTOME_INHIBITION_OF_DNA_RECOMBINATION_AT_TELOMERE	0.0139991881482411	0.605320788506695	-0.0390888962767416	0.0670084651908329	0.633374614292018
GOMF_PHOSPHATIDATE_PHOSPHATASE_ACTIVITY	0.0139975509032097	0.605362987734105	-0.0390905313404511	0.0670068349776255	0.633399903472795
PEART_HDAC_PROLIFERATION_CLUSTER_DN	-0.0139948685579638	0.605432126777527	-0.0670041641522058	0.0390932101113607	0.633453377820303
GOMF_G_PROTEIN_COUPLED_AMINE_RECEPTOR_ACTIVITY	0.0139838607981418	0.605715895326385	-0.0391042031948946	0.0669932036592825	0.633731405510197
DESCARTES_FETAL_MUSCLE_SCHWANN_CELLS	-0.0139729403265997	0.605997472436581	-0.0669823300671846	0.039115109093829	0.634006572787925
GOBP_POSITIVE_REGULATION_OF_PROTEIN_SUMOYLATION	0.0139722608935031	0.606014993101217	-0.0391157876198516	0.066981653550345	0.634006572787925
GSE41978_WT_VS_ID2_KO_AND_BIM_KO_KLRG1_LOW_EFFECTOR_CD8_TCELL_UP	-0.0139631050606979	0.606251118304668	-0.0669725370113749	0.0391249312244294	0.634234716677874
WP_MONOAMINE_TRANSPORT	-0.0139604982080183	0.606318355491897	-0.0669699413448342	0.0391275345938568	0.634286168620063
HOWARD_PBMC_INACT_MONOV_INFLUENZA_A_INDONESIA_05_2005_H5N1_AGE_19_39YO_AS03_ADJUVANT_VS_BUFFER_1DY_UP	0.0139551358766691	0.606456673771591	-0.0391328897578428	0.0669646020212687	0.634411975153237
MIR6741_3P	0.0139453996947606	0.606707849047672	-0.0391426129184465	0.0669549076059608	0.634655829945053
PID_INTEGRIN3_PATHWAY	-0.0139174462129496	0.607429254498722	-0.0669270739843166	0.0391705289590156	0.635391546883638
GOBP_PURINE_DEOXYRIBONUCLEOTIDE_BIOSYNTHETIC_PROCESS	-0.0138961667458271	0.60797867748923	-0.0669058857049193	0.0391917798686008	0.635947325895389
GSE24210_IL35_TREATED_VS_RESTING_TREG_DN	-0.0138843026172063	0.608285098186774	-0.0668940723962345	0.0392036280544352	0.636248898329702
WP_STING_PATHWAY_IN_KAWASAKILIKE_DISEASE_AND_COVID19	-0.0138754110083832	0.6085147912018	-0.0668852188648305	0.0392125077051003	0.636470200223873
GOBP_DETECTION_OF_BACTERIUM	-0.0138689257251105	0.608682347000556	-0.0668787613488655	0.0392189842611491	0.636626499051135
GOBP_RESPONSE_TO_CHEMOKINE	-0.0138438409608185	0.609330637871726	-0.0668537839453779	0.0392440352269649	0.637278405744124
GOBP_ERBB4_SIGNALING_PATHWAY	-0.0138434045194196	0.609341919981358	-0.0668533493713257	0.0392444710797248	0.637278405744124
GOBP_REGULATION_OF_T_CELL_ACTIVATION	-0.0138344279814594	0.609573986110833	-0.0668444112356816	0.0392534355063324	0.637502132478151
HP_MODERATE_GLOBAL_DEVELOPMENTAL_DELAY	-0.0138182678539883	0.609991865013763	-0.0668283202210271	0.0392695738086458	0.63792016604946
LANDIS_ERBB2_BREAST_PRENEOPLASTIC_UP	-0.0138009069228847	0.610440936616931	-0.0668110335075527	0.0392869112619802	0.638370794610567
HP_PILI_CANALICULI	0.0137934449545356	0.610633998825123	-0.0392943631294374	0.0668036034291886	0.638553681571905
GOBP_NEGATIVE_REGULATION_OF_CYTOKINE_PRODUCTION_INVOLVED_IN_INFLAMMATORY_RESPONSE	-0.0137901916967571	0.610718178265905	-0.0668003640729175	0.0392976119815957	0.638622699880376
WP_COMPLEMENTMEDIATED_INFLAMMATION_OF_PULMONARY_ALVEOLUS_IN_COVID19_HYPOTHETICAL_PATHWAY	0.0137789668958071	0.611008664271034	-0.039308821573101	0.066789187228125	0.638907440642976
HANSON_HRAS_SIGNALING_VIA_NFKB	0.0137773461647746	0.611050612134355	-0.0393104401069622	0.0667875734203062	0.638928336187664
HP_URETHRAL_STRICTURE	-0.0137767894070982	0.611065022466072	-0.0667870190408459	0.0393109961097964	0.638928336187664
AIZARANI_LIVER_C5_NK_NKT_CELLS_3	0.0137724037608254	0.611178539619033	-0.0393153758089383	0.0667826521269191	0.639028009667449
WP_OSTEOBLAST_SIGNALING	-0.0137394418190697	0.612032018191956	-0.0667498309100249	0.0393482929875609	0.639901333306054
MODULE_39	-0.013729762256586	0.612282749654087	-0.0667401926508367	0.0393579593830728	0.640144430086845
CREBP1CJUN_01	0.0137254190748817	0.612395266622404	-0.039362296653579	0.0667358679985438	0.640243012810103
HP_CARDIORESPIRATORY_ARREST	0.0137205049806448	0.612522584989774	-0.0393672040571769	0.0667309748670132	0.640357063675587
GOBP_POSITIVE_REGULATION_OF_PROTEASOMAL_UBIQUITIN_DEPENDENT_PROTEIN_CATABOLIC_PROCESS	-0.0137021201816109	0.612999016998188	-0.066712668471851	0.0393855638022208	0.640836075084702
GSE22432_MULTIPOTENT_VS_COMMON_DC_PROGENITOR_UP	-0.0136986923472729	0.613087865528033	-0.0667092552519186	0.0393889869612933	0.640909885909829
GOBP_BONE_TRABECULA_FORMATION	-0.0136858680475747	0.613420318235686	-0.0666964856169973	0.0394017937587193	0.641238343736822
GOBP_CELLULAR_RESPONSE_TO_VIRUS	0.0136665914926015	0.613920186401975	-0.0394210439727378	0.0666772911974737	0.641741784399125
WP_SEROTONIN_TRANSPORTER_ACTIVITY	-0.013663788831078	0.613992878288172	-0.0666745004745403	0.0394238428012096	0.641798673359423
YAUCH_HEDGEHOG_SIGNALING_PARACRINE_DN	0.0136623615497466	0.614029898760627	-0.0394252681302038	0.0666730792727278	0.641818273184589
HP_FIBULAR_BOWING	0.0136558668299031	0.61419836961678	-0.0394317539633782	0.0666666122144907	0.641975267022834
DESCARTES_FETAL_STOMACH_MYELOID_CELLS	-0.0136495183769068	0.61436306601889	-0.0666602907958324	0.0394380937255177	0.642128306484294
GOBP_RESPONSE_TO_AXON_INJURY	0.0136328392380425	0.614795861497647	-0.039454750010736	0.0666436826633607	0.642561543925155
HEDENFALK_BREAST_CANCER_BRACX_UP	0.0136153485540905	0.615249859118354	-0.0394722166973777	0.0666262664091562	0.643016914611245
GSE27786_CD8_TCELL_VS_MONO_MAC_UP	-0.0136020972495642	0.615593915133446	-0.0666130714726413	0.0394854497994439	0.643357358203068
GOBP_TOLL_LIKE_RECEPTOR_9_SIGNALING_PATHWAY	0.0135877277113998	0.615967100307828	-0.0394997995780578	0.0665987630382435	0.643728223525628
REACTOME_TOLL_LIKE_RECEPTOR_CASCADES	0.013577441849243	0.616234290989328	-0.0395100712826794	0.0665885209013977	0.643988298502353
KYNG_ENVIRONMENTAL_STRESS_RESPONSE_NOT_BY_4NQO_IN_WS	0.0135640678692965	0.616581776119455	-0.0395234268378048	0.0665752037576785	0.644332266266367
GSE11961_FOLLICULAR_BCELL_VS_MEMORY_BCELL_DAY40_DN	-0.0135611283774966	0.616658162025328	-0.0665722767554865	0.0395263622774365	0.644392921409655
GOBP_POSITIVE_REGULATION_OF_NF_KAPPAB_TRANSCRIPTION_FACTOR_ACTIVITY	-0.0135517649401341	0.616901508802902	-0.0665629530963547	0.0395357128009414	0.644628037843063
GOBP_NEUTROPHIL_CLEARANCE	0.0135510548381825	0.616919965388313	-0.039536421923156	0.0665622460107166	0.64462814943758
GOBP_GLYCOSPHINGOLIPID_METABOLIC_PROCESS	0.0135487074911995	0.616980978080467	-0.0395387660310926	0.066559908634225	0.644672727163583
GOBP_EATING_BEHAVIOR	0.0135368811088619	0.617288411845676	-0.0395505760856081	0.0665481324762776	0.644974775686711
GOBP_NEGATIVE_REGULATION_OF_PROTEIN_POLYMERIZATION	0.0135325237723014	0.617401700266586	-0.0395549274025731	0.0665437936407713	0.645073959205459
KEGG_RNA_DEGRADATION	-0.013525111345949	0.617594440280272	-0.0665364126826404	0.0395623295841433	0.645256147009456
GOBP_REGULATION_OF_SUBSTRATE_ADHESION_DEPENDENT_CELL_SPREADING	-0.0135107418077845	0.617968156005568	-0.0665221041314319	0.0395766792454413	0.645627399865445
HP_ABNORMALITY_OF_THE_URINARY_SYSTEM_PHYSIOLOGY	0.0135041220533781	0.618140352489292	-0.0395832898356117	0.0665155124651419	0.645788097988129
BUSSLINGER_DUODENAL_IMMUNE_CELLS	-0.0134756778698862	0.618880495712513	-0.0664871889198051	0.0396116945887452	0.64654211836859
GOBP_RENAL_TUBULE_MORPHOGENESIS	0.0134633301170127	0.619201915619658	-0.0396240251980088	0.0664748935099252	0.646858668244278
WP_PROSTAGLANDIN_AND_LEUKOTRIENE_METABOLISM_IN_SENESCENCE	0.0134555874106828	0.619403500330973	-0.0396317571461236	0.0664671836172596	0.647050015362546
DESCARTES_FETAL_KIDNEY_MEGAKARYOCYTES	0.0134462758744596	0.619645968073443	-0.0396410557358782	0.066457911535033	0.647284057639609
GSE17974_CTRL_VS_ACT_IL4_AND_ANTI_IL12_6H_CD4_TCELL_DN	0.0134426121258519	0.619741381584294	-0.0396447143880038	0.0664542633076187	0.647364477269669
BCAT_GDS748_DN	-0.0134383302818578	0.619852900007879	-0.0664499996015359	0.0396489902739063	0.647461714357659
LI_ESTROGENE_BIDIRECTIONAL_E2_RESPONSE	-0.0134334940393299	0.619978867960909	-0.0664451838430261	0.0396538197845709	0.647574038339331
GSE23321_EFFECTOR_MEMORY_VS_NAIVE_CD8_TCELL_UP	0.0134252511947483	0.620193592185091	-0.0396620511497141	0.066436975905513	0.647779059685504
HE_LIM_SUN_FETAL_LUNG_C2_HSC_CELL	0.0134079020593582	0.620645638886222	-0.0396793761002027	0.0664197002173686	0.648231939767296
GOMF_RIBOSOME_BINDING	-0.0133983522497227	0.620894528520297	-0.0664101908231141	0.0396889125836693	0.648472612287966
GOBP_SMOOTH_MUSCLE_CONTRACTION	0.0133929049892364	0.621036515865395	-0.0396943522385087	0.0664047666114558	0.648586772910716
GOCC_DNA_REPLICATION_FACTOR_A_COMPLEX	0.0133927422083904	0.621040759099649	-0.0396945147920263	0.0664046045193312	0.648586772910716
REACTOME_DNA_REPLICATION	0.0133905128185422	0.621098874227257	-0.0396967410681801	0.0664023845616906	0.648628183108997
NIKOLSKY_BREAST_CANCER_1Q32_AMPLICON	-0.0133889510660771	0.621139586972036	-0.0664008294164489	0.0396983006390977	0.64865141766729
HP_HYPERCHLOREMIC_ACIDOSIS	0.0133843790475312	0.62125877988662	-0.0397028662696928	0.0663962767390189	0.648756604661483
HP_LOWER_LIMB_AMYOTROPHY	-0.0133798848806944	0.621375952877453	-0.0663918015818088	0.0397073541551917	0.648859676136524
MODULE_495	-0.0133676574440984	0.621694798064412	-0.0663796258545727	0.0397195644910911	0.649173327467907
GOBP_RESPONSE_TO_L_ASCORBIC_ACID	-0.0133645952768783	0.621774658886543	-0.0663765766346684	0.0397226223732309	0.649237420243855
DR4_Q2	0.0133303122152126	0.622669059103176	-0.0397568573926004	0.0663424384594825	0.650152000187087
HP_ABNORMAL_QT_INTERVAL	0.0133291279255789	0.622699965621558	-0.039758040020412	0.0663412591726555	0.650164946569736
HP_ABNORMAL_DENTAL_PULP_MORPHOLOGY	-0.0133244426681837	0.622822243736643	-0.0663365937057881	0.03976271870189	0.650273291005685
GOMF_BENZODIAZEPINE_RECEPTOR_BINDING	-0.0133227771134399	0.622865714694257	-0.0663349351857894	0.0397643819184105	0.650299350844307
KEGG_CHEMOKINE_SIGNALING_PATHWAY	0.0133200593810535	0.622936650294269	-0.0397670958348207	0.0663322289315648	0.650354082583068
GOBP_REGULATION_OF_TUBE_SIZE	0.013315586446501	0.623053406080026	-0.0397715624872072	0.0663277748864554	0.650456646525745
GSE17721_CTRL_VS_GARDIQUIMOD_24H_BMDC_DN	-0.0133144894451471	0.623082042251584	-0.0663266825174746	0.039772657947516	0.650459647421132
GSE17721_POLYIC_VS_CPG_1H_BMDC_DN	-0.0133140577220336	0.623093312126841	-0.0663262526173892	0.0397730890641187	0.650459647421132
REACTOME_TP53_REGULATES_TRANSCRIPTION_OF_GENES_INVOLVED_IN_G1_CELL_CYCLE_ARREST	0.0132853233639901	0.623843603605803	-0.039801783009958	0.066297639551067	0.651223540090687
GSE40274_HELIOS_VS_FOXP3_AND_HELIOS_TRANSDUCED_ACTIVATED_CD4_TCELL_UP	0.0132778802687826	0.624038016125864	-0.0398092156228665	0.0662902278599825	0.651389767273202
SU_HO_FOETAL_FEMUR_C4_FIBROBLAST	0.013277807135359	0.624039926489599	-0.0398092886532653	0.0662901550350966	0.651389767273202
GOBP_CATECHOL_CONTAINING_COMPOUND_BIOSYNTHETIC_PROCESS	-0.0132768021405703	0.624066178840555	-0.066289154280155	0.0398102922322365	0.651397815030565
GSE15330_WT_VS_IKAROS_KO_GRANULOCYTE_MONOCYTE_PROGENITOR_DN	-0.013275351267812	0.62410407920238	-0.0662877095281145	0.0398117410608441	0.651418020096254
GSE5589_LPS_AND_IL10_VS_LPS_AND_IL6_STIM_MACROPHAGE_45MIN_UP	-0.0132571953056196	0.624578441547325	-0.0662696301406961	0.039829871424024	0.651893774186152
GOBP_NEGATIVE_REGULATION_OF_STRIATED_MUSCLE_CELL_DIFFERENTIATION	0.0132549470426298	0.624637192922527	-0.0398321165146414	0.0662673913575815	0.651935725582114
SPIELMAN_LYMPHOBLAST_EUROPEAN_VS_ASIAN_2FC_DN	-0.0132536117678636	0.624672087312308	-0.0662660617127928	0.0398334499050376	0.651952775617391
HP_EDEMA_OF_THE_DORSUM_OF_FEET	-0.0132457864915393	0.624876600129099	-0.0662582694267392	0.0398412641343543	0.652146845385914
GSE34392_ST2_KO_VS_WT_DAY8_LCMV_EFFECTOR_CD8_TCELL_DN	0.0132341488406174	0.625180802343321	-0.0398528853442981	0.0662466808265674	0.652444940476527
BEAUCHAMP_MISS_54_MYRISTOYLATION_INHIBITION_SENSITIVE_SIGNATURE	0.0132326790947174	0.62521922528299	-0.0398543530128073	0.0662452172743832	0.652465656186063
HP_VENTRICULAR_ESCAPE_RHYTHM	0.0132313508973793	0.625253948654025	-0.0398556793326275	0.0662438946740591	0.652482509987402
GOBP_CELLULAR_RESPONSE_TO_X_RAY	0.0132246485729785	0.625429181745815	-0.0398623721798787	0.0662372205903632	0.652645987070562
GSE22527_ANTI_CD3_INVIVO_VS_UNTREATED_MOUSE_TREG_UP	0.0132196448313192	0.625560018969517	-0.0398673688430947	0.066232237929221	0.652763127974785
GOBP_RESPONSE_TO_COLD	0.013216389214398	0.625645152768451	-0.0398706198530967	0.0662289960266337	0.652832572452422
GOBP_ENDODERM_FORMATION	-0.0131912784995364	0.626301960946822	-0.0662039910534178	0.0398956949968232	0.653498511585537
HP_FETAL_POLYURIA	-0.0131899125559151	0.626337697737265	-0.0662026308598987	0.0398970590035694	0.653516389602011
GOMF_SIALIC_ACID_BINDING	0.0131704071641003	0.626848107282655	-0.0399165367156256	0.0661832075568576	0.654029522092061
BUSSLINGER_GASTRIC_PREZYMOGENIC_CELLS	0.013152041238208	0.627328862907924	-0.0399348765418772	0.0661649188875533	0.654511685247108
GOBP_REACTIVE_OXYGEN_SPECIES_BIOSYNTHETIC_PROCESS	-0.0131450817672533	0.627511078801551	-0.0661579886824288	0.0399418261134497	0.654682353240036
GOMF_TOLL_LIKE_RECEPTOR_BINDING	-0.0131440225121825	0.627538814668271	-0.0661569338812681	0.0399428838613505	0.654691846859394
GOBP_CALCIUM_ION_TRANSMEMBRANE_TRANSPORT	0.0131392829945052	0.627662922121876	-0.0399476166339085	0.0661522142906595	0.654801878426724
AGCGCAG_MIR191	-0.0131353078390616	0.627767022349777	-0.0661482558467322	0.0399515861302103	0.654891031778698
GSE21670_UNTREATED_VS_TGFB_IL6_TREATED_STAT3_KO_CD4_TCELL_DN	-0.0131090128345663	0.628455814643254	-0.0661220713441635	0.0399778436582038	0.655590116653329
GSE22601_DOUBLE_POSITIVE_VS_CD8_SINGLE_POSITIVE_THYMOCYTE_DN	0.0131031881112486	0.628608435838842	-0.0399836600700156	0.0661162710887406	0.655729855718102
GOBP_NEGATIVE_REGULATION_OF_CELL_KILLING	-0.0131024284673003	0.628628341432688	-0.0661155146355619	0.0399844186297355	0.655731148955707
HOEK_NEUTROPHIL_2011_2012_TIV_ADULT_3DY_UP	-0.0130888256505123	0.628984833206158	-0.066101968945034	0.0399980020210706	0.656083529514901
HP_PERIPHERAL_HYPERMYELINATION	-0.013086457071245	0.629046915877454	-0.0660996103108324	0.0400003672158912	0.656128805070516
KEGG_MEDICUS_VARIANT_FZD7_OVEREXPRESSION_TO_WNT_SIGNALING_PATHWAY	0.0130830080046227	0.629137323814306	-0.0400038113531019	0.0660961757249095	0.6562036217926
GOMF_GALACTOSYLTRANSFERASE_ACTIVITY	-0.0130814368155868	0.629178510119208	-0.0660946111320001	0.0400053802961737	0.656227096386431
REACTOME_STAT5_ACTIVATION_DOWNSTREAM_OF_FLT3_ITD_MUTANTS	-0.0130795518605723	0.6292279228373	-0.0660927340900127	0.0400072625563603	0.656259149401014
HP_GINGIVITIS	0.0130755012125624	0.629334113225098	-0.0400113074120823	0.0660887004453232	0.656350415556279
MORF_ESPL1	0.0130656140455213	0.629593343925974	-0.0400211804335069	0.0660788547741605	0.656601281642258
HP_EXCESSIVE_WRINKLED_SKIN	-0.0130604758327283	0.629728080246711	-0.0660737381220784	0.0400263112909412	0.656722301818766
REACTOME_CHROMOSOME_MAINTENANCE	0.0130548752279668	0.629874955618835	-0.0400319038752406	0.0660681610151181	0.656855973844204
HP_JOINT_CONTRACTURE_OF_THE_3RD_FINGER	-0.0130540896334488	0.629895558935864	-0.0660673787163622	0.0400326883444656	0.656857960858968
HP_DYSGENESIS_OF_THE_BASAL_GANGLIA	0.0130517186950388	0.629957741861728	-0.0400350558863245	0.0660650177242261	0.656903305874396
GSE23502_WT_VS_HDC_KO_MYELOID_DERIVED_SUPPRESSOR_CELL_COLON_TUMOR_DN	0.0130446530626628	0.630143068701141	-0.0400421113931052	0.0660579817292155	0.657077055609115
GOMF_PROTEASOME_BINDING	-0.0130292384242838	0.630547465105622	-0.0660426317304853	0.0400575039227476	0.657464676728958
HP_SMALL_FORAMEN_MAGNUM	0.0130290567702961	0.630552231379222	-0.0400576853160444	0.0660424508380947	0.657464676728958
GOBP_REGULATION_OF_MUSCLE_ADAPTATION	-0.0130210474808415	0.630762395977051	-0.0660344751246853	0.0400656831079229	0.657664291415837
HP_AUTOIMMUNITY	0.0130199457612022	0.630791307551028	-0.0400667832454783	0.0660333780230766	0.657674916432231
GSE17721_POLYIC_VS_GARDIQUIMOD_2H_BMDC_DN	0.0129933558638698	0.63148925674752	-0.040093334920329	0.0660068995425891	0.658382775875615
SP1_Q2_01	0.0129926528393463	0.631507714657123	-0.0400940369332507	0.0660061994628621	0.658382775875615
GOBP_PEPTIDYL_TYROSINE_MODIFICATION	-0.0129684669084216	0.632142855994122	-0.0659821148090576	0.0401181880304367	0.659025388938882
YAO_TEMPORAL_RESPONSE_TO_PROGESTERONE_CLUSTER_8	0.0129541421939684	0.632519162046023	-0.0401324920845004	0.0659678500493505	0.659398129345267
GOBP_NEGATIVE_REGULATION_OF_RESPIRATORY_BURST	-0.0129327164599987	0.633082187209213	-0.0659465139503324	0.0401538868757412	0.659965495612916
GOBP_CORTISOL_SECRETION	-0.0129308315049842	0.633131730202239	-0.0659446368787418	0.0401557691062019	0.659997557329515
GSE27786_NKCELL_VS_ERYTHROBLAST_DN	-0.0129286658119888	0.633188653968152	-0.065942480242834	0.0401579316683937	0.66003731087805
REACTOME_TOXICITY_OF_BOTULINUM_TOXIN_TYPE_D_BOTD	-0.0129192316003454	0.633436651106018	-0.0659330854799805	0.0401673522357998	0.660276231480458
HP_CORNEAL_STROMAL_EDEMA	0.0129021962309339	0.633884564110407	-0.0401843629438854	0.0659161213194959	0.660723518298032
GOMF_PROTEASE_BINDING	-0.0128935169449534	0.634112821161836	-0.065907478301698	0.0401930296534273	0.660941829083055
GOBP_T_CELL_ACTIVATION_INVOLVED_IN_IMMUNE_RESPONSE	0.0128921014593355	0.634150050399631	-0.0401944430872239	0.0659060687302236	0.660961022712922
WP_SERINE_METABOLISM	0.0128860337443201	0.63430965021037	-0.0402005020043583	0.0659000263647724	0.661107755648558
HP_ANGIOEDEMA	-0.0128841700215899	0.634358675335686	-0.0658981704274808	0.0402023630240008	0.66112292185464
REACTOME_MAPK1_MAPK3_SIGNALING	0.0128840497053123	0.634361840303905	-0.0402024831657625	0.065898050613795	0.66112292185464
HP_POSTPRANDIAL_HYPERGLYCEMIA	0.0128755662281757	0.634585018426614	-0.0402109543339552	0.0658896025704441	0.661334905524787
MEISSNER_NPC_HCP_WITH_H3K4ME2_AND_H3K27ME3	-0.0128748867950791	0.63460289397212	-0.0658889259748748	0.0402116327809109	0.661334905524787
RAMASWAMY_METASTASIS_UP	-0.0128738063077241	0.634631321493311	-0.065887849999876	0.040212711699927	0.661344911870309
GSE23568_CTRL_TRANSDUCED_VS_WT_CD8_TCELL_UP	0.0128659574399728	0.634837840623959	-0.0402205491712479	0.0658800339070467	0.661540500151865
GSE2770_UNTREATED_VS_ACT_CD4_TCELL_2H_UP	0.0128594981072697	0.635007819654152	-0.0402269991202032	0.0658736015420325	0.661698000903224
HOEK_B_CELL_2011_2012_TIV_ADULT_3DY_UP	0.0128587714913192	0.635026941945821	-0.040227724680291	0.0658728779594251	0.661698299536
GSE22886_UNSTIM_VS_IL15_STIM_NKCELL_DN	-0.012853192118842	0.635173781931023	-0.0658673218768314	0.0402332959433851	0.661831676085921
GOMF_LIPOPOLYSACCHARIDE_IMMUNE_RECEPTOR_ACTIVITY	-0.0128515619512387	0.635216687990228	-0.0658656985133897	0.0402349237409853	0.661856751960396
REACTOME_BIOSYNTHESIS_OF_EPA_DERIVED_SPMS	-0.0128465393364378	0.635348891051545	-0.0658606968607316	0.0402399390519356	0.661974865576438
GSE20715_0H_VS_6H_OZONE_LUNG_DN	0.0128427812221223	0.63544781808135	-0.0402436916994785	0.0658569544293582	0.662058302663202
FUKUSHIMA_TNFSF11_TARGETS	-0.012832615676243	0.635715444225037	-0.065846831297724	0.0402538424504568	0.662317493271614
GSE11961_GERMINAL_CENTER_BCELL_DAY7_VS_MEMORY_BCELL_DAY40_UP	0.0128296313607319	0.635794020684407	-0.0402568224205246	0.0658438594317584	0.662379713720142
KEGG_DILATED_CARDIOMYOPATHY	0.0128277464057174	0.635843653301474	-0.0402587046303812	0.065841982339648	0.662411777245063
GSE29618_MONOCYTE_VS_MDC_DAY7_FLU_VACCINE_DN	-0.012826451236377	0.63587775726059	-0.0658406925727614	0.0402599979132809	0.662427661839882
GAUTAM_EYE_CHOROID_SCLERA_FIBROBLASTS	-0.0128248210687737	0.635920683376375	-0.0658390692047162	0.0402616257062587	0.662452735729681
WEIGEL_OXIDATIVE_STRESS_BY_HNE_AND_TBH	0.0128201995082312	0.636042386487091	-0.0402662405331547	0.0658344669195427	0.662559869448805
HP_PROTRUSIO_ACETABULI	0.0128164484713438	0.636141172645194	-0.0402699861030897	0.0658307315256303	0.662643125130486
HP_HYPOMELANOTIC_MACULE	0.0128124709567575	0.636245930312679	-0.0402739578190136	0.0658267705968774	0.662732595975936
HAHTOLA_SEZARY_SYNDROM_DN	-0.012800604468994	0.636558506743087	-0.06581495358124	0.0402858069971224	0.663038525273065
GOMF_DIPEPTIDYL_PEPTIDASE_ACTIVITY	0.0127819294954084	0.637050557118427	-0.0403044546992707	0.0657963564346653	0.663531370717811
HP_ABNORMALITY_OF_THE_ABDOMINAL_ORGANS	0.0127806531992096	0.637084190958772	-0.0403057291303187	0.065795085456022	0.663546729176129
HP_ABNORMAL_FOVEAL_MORPHOLOGY	-0.0127472642526259	0.637964344729334	-0.0657618355599003	0.0403390692216743	0.664443742375971
HP_PRIMARY_HYPERCORTISOLISM	-0.0127453061641878	0.638015977024077	-0.0657598856223956	0.0403410244413373	0.664477817819093
GROSS_ELK3_TARGETS_UP	-0.0127423595949598	0.638093677602219	-0.0657569513180862	0.0403439666928111	0.664539039907683
GOBP_INTEGRIN_ACTIVATION	0.012734071926667	0.638312243433653	-0.0403522422118359	0.0657486981418019	0.664746957336266
GSE8685_IL2_ACT_IL2_STARVED_VS_IL15_ACT_IL2_STARVED_CD4_TCELL_DN	-0.0127289407913021	0.6384475796072	-0.0657435883578023	0.0403573658215868	0.664868188521994
DESCARTES_FETAL_MUSCLE_MYELOID_CELLS	0.0127275394605404	0.638484542474868	-0.0403587650965921	0.0657421928576887	0.664886971309979
HP_ENDOCARDIAL_FIBROSIS	-0.0127137408349085	0.638848556401706	-0.065728451634216	0.0403725434684788	0.665246318069479
GOMF_DIHYDROPYRIMIDINASE_ACTIVITY	0.0126994703807373	0.639225108823405	-0.0403867929551144	0.0657142405238559	0.665618699735193
GOBP_CELL_SURFACE_PATTERN_RECOGNITION_RECEPTOR_SIGNALING_PATHWAY	-0.012695072938751	0.63934116222134	-0.0657098613643367	0.0403911839316001	0.665718103655563
LI_PBMC_MENOMUNE_A_C_Y_W_135_AGE_18_45YO_CORRELATED_WITH_ANTIBODY_RESPONSE_3DY_NEGATIVE	0.0126944170970813	0.639358471370198	-0.0403918388088188	0.065709208249169	0.665718103655563
GOBP_ENSHEATHMENT_OF_NEURONS	0.012681609311382	0.63969653718916	-0.0404046277508274	0.0656964536996132	0.66605036607751
GSE3720_UNSTIM_VS_PMA_STIM_VD2_GAMMADELTA_TCELL_DN	0.0126789033747091	0.639767970866277	-0.0404073297041155	0.0656937590080725	0.666105000341789
GOBP_REGULATION_OF_ORGANIC_ACID_TRANSPORT	0.0126383898171819	0.640837881686241	-0.0404477835291723	0.0656534137213445	0.667199181543408
BIOCARTA_TCRA_PATHWAY	-0.0126178534800087	0.64138050489303	-0.0656329626144995	0.0404682895214655	0.667744336214685
WP_GLIAL_CELL_DIFFERENTIATION	-0.0126141425485471	0.641478577739949	-0.0656292670794706	0.0404719949648143	0.667826648767319
GOBP_ESTROUS_CYCLE	0.0126070438881733	0.641666199215945	-0.04047908312288	0.0656221978669623	0.668002180425431
HP_ABNORMAL_RAPID_EYE_MOVEMENT_SLEEP	-0.0125985014324693	0.641892011294791	-0.0656136908414648	0.0404876129331296	0.668217458566526
GLI3_TARGET_GENES	0.0125870926183889	0.642193644554772	-0.0404990048465984	0.0656023293339179	0.668511652390113
GOBP_DEFENSE_RESPONSE_TO_VIRUS	-0.0125810838819409	0.642352530942765	-0.0655963455071092	0.0405050046763694	0.668657236340504
GOBP_REGULATION_OF_BILE_ACID_METABOLIC_PROCESS	-0.0125799255428769	0.642383162275672	-0.0655951919695828	0.0405061612980014	0.66866930844601
GOBP_FUCOSE_CATABOLIC_PROCESS	0.0125769459456512	0.642461958088459	-0.0405091364768205	0.0655922247227082	0.668731513708076
KEGG_MEDICUS_REFERENCE_AUTOPHAGOSOME_AND_LYSOSOME_FUSION_TETHERING_FACTOR	0.0125714774528807	0.642606583505716	-0.0405145968579839	0.0655867788942549	0.668862234557667
HOEK_PBMC_INACTIVATED_INFLUENZA_ADULT_1DY_UP	-0.0125585540691892	0.642948422460065	-0.0655739090593285	0.0405275010593661	0.669198212876928
KEGG_HOMOLOGOUS_RECOMBINATION	0.0125527081135873	0.643103079791286	-0.0405333383319398	0.0655680873209775	0.669339353333567
BIOCARTA_FIBRINOLYSIS_PATHWAY	-0.0125494005955268	0.643190588482445	-0.0655647935029268	0.0405366409357215	0.669410599436757
GSE339_CD4POS_VS_CD8POS_DC_UP	0.0125288076389289	0.643735538017097	-0.0405572032694073	0.0655442858180472	0.669940278204451
HOEK_MYELOID_DENDRITIC_CELL_2011_2012_TIV_ADULT_7DY_DN	0.0125287274280772	0.64373766100397	-0.040557283360893	0.0655442059392466	0.669940278204451
SA_REG_CASCADE_OF_CYCLIN_EXPR	-0.0125263564896672	0.643800415309798	-0.0655418448155698	0.0405596507706744	0.669985738952904
HP_ABNORMALITY_OF_THE_LEYDIG_CELLS	-0.0125070044421277	0.644312722647799	-0.0655225728555398	0.0405789739945938	0.670499020872599
GOBP_IMMUNE_RESPONSE_REGULATING_SIGNALING_PATHWAY	-0.0124948076743868	0.644635694787594	-0.0655104265432113	0.0405911525756401	0.670815248019437
XU_HGF_TARGETS_REPRESSED_BY_AKT1_DN	0.0124844628336626	0.644909680156302	-0.0406014819787298	0.0655001244845613	0.671080481750322
OLF1_01	0.0124693690386903	0.645309529025197	-0.0406165532288341	0.0654850930911405	0.671476667002019
GOBP_MAMMARY_GLAND_MORPHOGENESIS	0.0124581725474526	0.645606200833384	-0.0406277329808115	0.0654739428734753	0.671765471099958
REACTOME_P75NTR_SIGNALS_VIA_NF_KB	-0.0124569552298212	0.645638459318661	-0.0654727305860538	0.0406289484776969	0.67177913917201
GOBP_REGULATION_OF_MALE_GONAD_DEVELOPMENT	-0.0124519562064473	0.645770938645519	-0.0654677522180443	0.0406339400223676	0.671897081939849
ZNF257_TARGET_GENES	0.0124451453614825	0.645951451197139	-0.0406407406738204	0.0654609695104259	0.672064992760418
GOMF_ACTIN_BINDING	-0.0124329533120269	0.646274637555011	-0.0654488278172178	0.0406529144636535	0.672381330844859
HP_SENILE_PLAQUES	-0.012424502862888	0.646498680856946	-0.0654404122613595	0.0406613522475911	0.672594505241938
HP_ABNORMALITY_OF_PULMONARY_CIRCULATION	0.0123964219873715	0.64724340753216	-0.0406893909822103	0.0654124472821818	0.673349351652594
HP_MALAR_PROMINENCE	-0.012389615860692	0.647423964475996	-0.0654056692334402	0.040696186882365	0.673502380013977
SPZ1_01	-0.0123894318475617	0.647428846372673	-0.0654054859793681	0.0406963706189388	0.673502380013977
GOBP_B_1_B_CELL_DIFFERENTIATION	0.0123871977394281	0.647488118813927	-0.0406986013691058	0.0654032610866955	0.673544094457767
GOBP_POSITIVE_REGULATION_OF_RESPIRATORY_BURST	0.012371457539357	0.647905780524386	-0.0407143178959383	0.0653875857983539	0.673958606828783
HE_LIM_SUN_FETAL_LUNG_C7_PCP4_POS_NEURON_CELL	-0.0123636464178888	0.648113087514174	-0.0653798068798118	0.0407221172597382	0.674154287874128
GOBP_LIPOPOLYSACCHARIDE_MEDIATED_SIGNALING_PATHWAY	0.0123581519745486	0.648258926246638	-0.0407276034287076	0.0653743350845637	0.674286021171446
WP_OVERVIEW_OF_NANOPARTICLE_EFFECTS	0.0123326048182881	0.6489372001041	-0.0407531120701225	0.0653488931917894	0.674971542254835
GAUTAM_EYE_IRIS_CILIARY_BODY_SCHWANN_CELLS	0.0123144795249508	0.649418600881689	-0.0407712099958367	0.0653308425393897	0.675452257489748
HP_SEVERE_SHORT_LIMB_DWARFISM	0.0123099712032578	0.64953836288586	-0.0407757115049449	0.0653263527778208	0.675556819379467
GOBP_MATING_BEHAVIOR	-0.0122940210394867	0.649962146072717	-0.0653104682613911	0.0407916375489126	0.675977565028555
REACTOME_EGFR_INTERACTS_WITH_PHOSPHOLIPASE_C_GAMMA	-0.0122893664509464	0.650085836123852	-0.065305832825042	0.0407962850937097	0.676086190326266
GSE14308_TH17_VS_NAIVE_CD4_TCELL_DN	0.0122853016480804	0.65019386121342	-0.0408003437434706	0.0653017847457099	0.67617851818909
TORCHIA_TARGETS_OF_EWSR1_FLI1_FUSION_TOP20_DN	0.0122716280570114	0.650557300718312	-0.0408139966232497	0.0652881673981318	0.676536454641198
GSE1925_3H_VS_24H_IFNG_STIM_IFNG_PRIMED_MACROPHAGE_UP	-0.0122658174885499	0.65071176883653	-0.0652823807242643	0.0408197983844832	0.676677059949893
MULLIGAN_NTF3_SIGNALING_VIA_INSR_AND_IGF1R_DN	0.01226155687684	0.650825042437008	-0.0408240525359996	0.0652781376310505	0.67677481990386
GOBP_NEGATIVE_REGULATION_OF_NON_CANONICAL_WNT_SIGNALING_PATHWAY	0.0122528799500022	0.651055754109794	-0.0408327163004125	0.0652694963754878	0.676988611866246
HP_TIP_TOE_GAIT	0.0122523750934651	0.651069178818705	-0.0408332203908639	0.0652689935941962	0.676988611866246
GOBP_NEGATIVE_REGULATION_OF_NODAL_SIGNALING_PATHWAY	0.0122322917116897	0.651603310405806	-0.0408532732755487	0.0652489927446237	0.677523953547504
HP_LIMBAL_STEM_CELL_DEFICIENCY	0.0122077707825022	0.652255703860874	-0.0408777569111426	0.0652245725258828	0.678182226200388
HP_RECURRENT_LOWER_RESPIRATORY_TRACT_INFECTIONS	-0.012202462711435	0.652396963173747	-0.0652192862473498	0.0408830569008329	0.67830902439605
MORF_PAPSS1	0.0121985111474184	0.652502130971965	-0.0408870024467738	0.0652153509047318	0.678398291190776
SHIN_B_CELL_LYMPHOMA_CLUSTER_7	-0.0121911647770615	0.65269766723518	-0.065208034687267	0.0408943376244992	0.678581504882269
GOBP_MESONEPHRIC_TUBULE_MORPHOGENESIS	0.0121877157104392	0.652789478290797	-0.0408977814342897	0.0652045997752385	0.678656872313802
GSE7460_TREG_VS_TCONV_ACT_DN	0.0121744431736286	0.653142830295516	-0.0409110337302409	0.065191381695754	0.679004131992232
NAISHIRO_CTNNB1_TARGETS_WITH_LEF1_MOTIF	0.01216317590811	0.653442857380084	-0.0409222837983173	0.0651801606453161	0.679295936429507
GOBP_WOUND_HEALING	-0.0121547490503981	0.653667286085134	-0.0651717683433855	0.0409306977851579	0.679509136538166
GOCC_REPLISOME	-0.0121507337895286	0.653774233727547	-0.0651677695451466	0.0409347069106177	0.679600202126016
GAVIN_PDE3B_TARGETS	0.0121455318798828	0.653912798666887	-0.0409399008690859	0.0651625889608774	0.679724127623616
GOBP_MYOBLAST_MIGRATION	-0.0121436893894368	0.653961880535396	-0.065160754023088	0.0409417405425763	0.679755033381912
GOBP_POSITIVE_REGULATION_OF_CD4_POSITIVE_ALPHA_BETA_T_CELL_ACTIVATION	-0.0121372489298754	0.654133458862207	-0.0651543399611609	0.0409481711525896	0.679913261430538
REACTOME_NEGATIVE_REGULATION_OF_TCF_DEPENDENT_SIGNALING_BY_WNT_LIGAND_ANTAGONISTS	0.0121354135168575	0.654182358886173	-0.0409500037578613	0.0651525120701831	0.67994397075864
HP_RETINAL_DYSTROPHY	-0.0121315987831172	0.654283997740451	-0.0651487129691594	0.0409538126548222	0.680029492326096
HP_ABNORMAL_DERMOEPIDERMAL_JUNCTION_MORPHOLOGY	-0.0121258566297939	0.654437002373923	-0.0651429943441886	0.0409595460193853	0.680168394230819
GSE3982_MAST_CELL_VS_TH2_DN	-0.0121060681408556	0.654964394817968	-0.0651232869114885	0.0409793041938996	0.680696384532134
GOBP_CELLULAR_DEFENSE_RESPONSE	0.0120927767309034	0.655318727094744	-0.0409925752191385	0.0651100499216711	0.681044489626316
NFE2L2.V2	0.0120907926918957	0.655371625732053	-0.0409945562136671	0.0651080740044802	0.681079316411283
REACTOME_REGULATION_OF_MITF_M_DEPENDENT_GENES_INVOLVED_IN_CELL_CYCLE_AND_PROLIFERATION	-0.0120778928996311	0.655715603339427	-0.0650952270083724	0.0410074362012089	0.6814051023084
MIR518A_3P_MIR518B_MIR518C_3P_MIR518D_3P_MIR518F_3P_MIR526A_3P	-0.0120775814927952	0.655723908017016	-0.0650949168758423	0.0410077471297318	0.6814051023084
HP_URETHRAL_DIVERTICULUM	-0.0120714713132112	0.65588686445757	-0.065088831697613	0.0410138479221533	0.681554280131169
CHASSOT_SKIN_WOUND	-0.0120693905493529	0.655942361466888	-0.0650867594468294	0.0410159254883987	0.681591787693202
GOBP_POSITIVE_REGULATION_OF_EPITHELIAL_TO_MESENCHYMAL_TRANSITION	-0.0120570262824805	0.656272173633852	-0.0650744457567214	0.041028270745022	0.681914326355622
GOBP_SKIN_DEVELOPMENT	0.0120337533397794	0.656893152144006	-0.0410515078612514	0.0650512679695696	0.682539379911829
DAUER_STAT3_TARGETS_DN	-0.0120212663974868	0.657226431648815	-0.065038832058772	0.0410639755574183	0.682851232007243
LI_PBMC_MENACTRA_AGE_18_45YO_CORRELATED_WITH_ANTI_POLYSACCHARIDE_ANTIBODY_3DY_POSITIVE	-0.0120210517155014	0.657232162158522	-0.0650386182540026	0.0410641899083698	0.682851232007243
GSE17721_PAM3CSK4_VS_CPG_4H_BMDC_DN	0.012016989271778	0.657340604828768	-0.0410682460869917	0.065034572408986	0.682943703535168
GOBP_NEGATIVE_REGULATION_OF_TRANSLATION_IN_RESPONSE_TO_STRESS	-0.0120156539970118	0.657376250160512	-0.0650332425896278	0.0410695793021148	0.682960539070763
REACTOME_INTERLEUKIN_21_SIGNALING	0.0120086048786346	0.657564440183968	-0.0410766175441902	0.0650262222680573	0.683135850470583
BIOCARTA_FMLP_PATHWAY	-0.0120047783491808	0.657666605965026	-0.0650224113684074	0.0410804381673677	0.68322178458574
HP_BLURRED_VISION	0.0119975216262464	0.657860373165531	-0.0410876836852337	0.0650151842819634	0.683402871612062
HP_REDUNDANT_SKIN	-0.0119904135293018	0.658050194055995	-0.0650081052091278	0.0410947808011896	0.683579848518159
GOBP_POSITIVE_REGULATION_OF_HYDROGEN_PEROXIDE_MEDIATED_PROGRAMMED_CELL_DEATH	-0.0119875188612132	0.658127502136897	-0.0650052223591523	0.041097670995897	0.683639940568
GSE34156_UNTREATED_VS_24H_TLR1_TLR2_LIGAND_TREATED_MONOCYTE_DN	0.0119790754895023	0.658353020648163	-0.0411061013142595	0.0649968134542905	0.683853980348018
BIOCARTA_IL2_PATHWAY	-0.0119721584831162	0.658537793794172	-0.0649899246783374	0.041113007621407	0.684025685106569
HP_DISTAL_PERIPHERAL_SENSORY_NEUROPATHY	-0.0119461536531725	0.659232643914831	-0.0649640259369016	0.0411389721816465	0.68472718292023
GOBP_ADAPTIVE_IMMUNE_RESPONSE	-0.0119250770723219	0.659796026665704	-0.0649430352870213	0.0411600160718158	0.685283425857466
GOBP_NON_CANONICAL_NF_KAPPAB_SIGNAL_TRANSDUCTION	-0.0119246595040646	0.659807190327439	-0.0649426194207505	0.041160432991931	0.685283425857466
GOMF_LIGASE_ACTIVITY_FORMING_CARBON_CARBON_BONDS	-0.0119129770294315	0.660119551233804	-0.0649309845558109	0.04117209732574	0.685587578265884
GOBP_NEGATIVE_REGULATION_OF_CELLULAR_RESPONSE_TO_INSULIN_STIMULUS	-0.0119038211966263	0.660364397261446	-0.0649218660257775	0.0411812389310367	0.685821595098285
REACTOME_INTERLEUKIN_9_SIGNALING	-0.0118766698233322	0.661090695007211	-0.0648948252207799	0.0412083480607842	0.6865555951046
JEON_SMAD6_TARGETS_UP	0.0118712225628459	0.661236447349521	-0.0412137868367206	0.0648894001337466	0.68668666180054
GOBP_POSITIVE_REGULATION_OF_FIBROBLAST_APOPTOTIC_PROCESS	0.0118640979519025	0.661427099919594	-0.0412209003457567	0.0648823045192977	0.686864347754156
GOBP_RESPONSE_TO_OXYGEN_CONTAINING_COMPOUND	0.0118172265048082	0.662681912959659	-0.0412676986213743	0.0648356237009169	0.68814707662645
GOBP_THORAX_AND_ANTERIOR_ABDOMEN_DETERMINATION	-0.0118150560935274	0.662740040802234	-0.0648334621111951	0.0412698656387623	0.688187095663223
HP_MYELIN_OUTFOLDINGS	0.0118039728411392	0.663036903523224	-0.0412809315523766	0.0648224238985325	0.688475006525504
HP_LATE_ONSET	-0.0117919506499577	0.663358975310699	-0.064810450548033	0.0412929349211722	0.688789075833205
chr10p15	-0.0117846561807401	0.663554422795214	-0.064803185705477	0.0413002179624305	0.688971651971268
GSE25123_IL4_VS_IL4_AND_ROSIGLITAZONE_STIM_PPARG_KO_MACROPHAGE_DAY10_DN	0.0117821979540504	0.663620293497676	-0.041302672336642	0.0648007374616678	0.689019681116398
GSE3982_BCELL_VS_TH1_UP	-0.0117799992330572	0.663679212679379	-0.0647985476691595	0.0413048676113056	0.689060490052801
MIR6721_5P	-0.01177337004208	0.663856867848512	-0.0647919453946652	0.041311486408423	0.689224569776228
ALONSO_METASTASIS_NEURAL_UP	-0.0117534518002934	0.664390768767595	-0.0647721079989268	0.041331373392515	0.689758487700384
GOBP_CELLULAR_RESPONSE_TO_ALKALOID	0.011725151524506	0.66514963951568	-0.0413596291843471	0.0647439225189163	0.690525926776377
GSE26669_CD4_VS_CD8_TCELL_IN_MLR_UP	0.0117170266370592	0.665367571416023	-0.0413677412849538	0.0647358305732139	0.690731760751917
GOMF_INTERFERON_RECEPTOR_ACTIVITY	0.0116576281422464	0.666961659885225	-0.0414270460865979	0.0646766726933108	0.6923661567852
GOBP_LIPOXIN_METABOLIC_PROCESS	-0.0116405573856945	0.667420069318541	-0.0646596710190421	0.041444089847122	0.692821554138655
HP_EPISODIC_VOMITING	0.0116348694926532	0.667572836662525	-0.0414497687383564	0.0646540061370452	0.692944709218057
HP_APLASIA_HYPOPLASIA_OF_THE_CAPITAL_FEMORAL_EPIPHYSIS	0.0116346713246667	0.667578159373069	-0.0414499665926553	0.0646538087707091	0.692944709218057
GOBP_REGULATION_OF_MEMBRANE_PROTEIN_ECTODOMAIN_PROTEOLYSIS	0.0116285705816535	0.66774203099098	-0.041456057676534	0.0646477327050477	0.693094328518633
WP_EDA_SIGNALING_IN_HAIR_FOLLICLE_DEVELOPMENT	0.0116205778061977	0.667956748302936	-0.0414640377912825	0.0646397722542183	0.693296713581579
GOMF_CYTOKINE_BINDING	0.0116149205820115	0.668108739951797	-0.0414696860502255	0.0646341379050725	0.693433983351749
GOBP_POSITIVE_REGULATION_OF_CELL_KILLING	-0.0116092350481129	0.668261505889824	-0.0646284753572792	0.0414753625705988	0.693572048626492
GOBP_ASTROCYTE_DIFFERENTIATION	0.0116052268646715	0.668369210956075	-0.0414793643976323	0.0646244833765131	0.693663339563559
GOBP_VENTRICULAR_CARDIAC_MUSCLE_TISSUE_DEVELOPMENT	0.0115961134964349	0.668614124309732	-0.0414884633070265	0.0646154068418286	0.693897021772552
GOBP_NEGATIVE_REGULATION_OF_CARTILAGE_DEVELOPMENT	-0.011570009582498	0.66931583780344	-0.064589408383678	0.0415145257569884	0.694604749698232
GOBP_REGULATION_OF_CELL_ACTIVATION	-0.0115639748954803	0.66947810058592	-0.0645833980656224	0.0415205508481089	0.694752619448876
HP_REDUCED_PANCREATIC_BETA_CELLS	0.0115617997659141	0.669536590012603	-0.041522722518004	0.0645812317186092	0.694792792577991
HP_COLON_PERFORATION	-0.011558287002439	0.669631052761202	-0.0645777331376163	0.0415262296931639	0.694870292535624
PID_HIF2PATHWAY	0.0115434739454476	0.670029452414357	-0.0415410191702644	0.0645629798727392	0.695263171269129
GOBP_LIPOXIN_A4_METABOLIC_PROCESS	0.0115423722258084	0.670059087055366	-0.0415421191352223	0.0645618825992065	0.695273385168212
KEGG_MEDICUS_REFERENCE_ORGANIZATION_OF_THE_OUTER_KINETOCHORE	0.0115359836673862	0.670230940008947	-0.04154849751621	0.0645555198199628	0.695431164087612
GOBP_CMP_N_ACETYLNEURAMINATE_BIOSYNTHETIC_PROCESS	-0.0115320155893707	0.670337690442643	-0.0645515677518073	0.0415524592706126	0.695516191168141
GOBP_NATURAL_KILLER_CELL_ACTIVATION	-0.0115311214742887	0.670361745114754	-0.0645506772439493	0.0415533519605835	0.695516191168141
HP_ABNORMAL_BLOOD_MONOVALENT_INORGANIC_CATION_CONCENTRATION	0.0115307298566011	0.670372281040514	-0.0415537429540533	0.0645502872061801	0.695516191168141
BENPORATH_PRC2_TARGETS	-0.0115141781114424	0.670817641765045	-0.0645338022215602	0.0415702683017422	0.695957702229882
GSE36888_UNTREATED_VS_IL2_TREATED_TCELL_6H_UP	-0.0115074097310461	0.670999793062929	-0.064527061132712	0.0415770258792536	0.696126121620125
GOMF_PHOSPHATIDYLCHOLINE_TRANSFER_ACTIVITY	0.0114981807648173	0.671248194998923	-0.0415862401074767	0.0645178693718389	0.696363260500019
GOBP_MUSCLE_CELL_DIFFERENTIATION	-0.0114898364770997	0.671472816288272	-0.0645095587152685	0.0415945710621848	0.696575715692387
FOROUTAN_INTEGRATED_TGFB_EMT_UP	0.0114862222704887	0.671570116825721	-0.0415981794915062	0.064505959073216	0.696656081620776
HP_BRONCHITIS	-0.0114766936931375	0.671826668551366	-0.0644964688875879	0.0416076928308401	0.696901637814016
GOBP_SENSORY_PERCEPTION_OF_TOUCH	-0.0114720579777388	0.671951496460724	-0.0644918518465466	0.0416123211293628	0.697010543321382
GSE22886_NAIVE_CD4_TCELL_VS_NEUTROPHIL_UP	0.011460295292254	0.672268275917842	-0.0416240649850083	0.0644801365352747	0.697318546503891
KEGG_MEDICUS_REFERENCE_GLYCOGEN_BIOSYNTHESIS	-0.0114577733687115	0.67233620110461	-0.064477624766876	0.0416265828695178	0.697368411963888
SAKAI_TUMOR_INFILTRATING_MONOCYTES_DN	-0.0114396905399427	0.672823320078251	-0.0644596147333757	0.0416446367176492	0.697853062720666
HP_BRONCHIECTASIS	0.0114351916548204	0.672944533291536	-0.0416491283872005	0.064455133953857	0.697958178221241
GOBP_NEGATIVE_REGULATION_OF_MUSCLE_ADAPTATION	-0.0114329221595464	0.673005683398573	-0.0644528735912748	0.0416513942417131	0.698000993675953
GOBP_REGULATION_OF_RESTING_MEMBRANE_POTENTIAL	-0.0114285577455579	0.673123285828306	-0.0644485267386262	0.0416557516527028	0.698102353826009
HP_NEONATAL_ONSET	0.0114268827542433	0.673168421854165	-0.0416574239558436	0.064446858486535	0.69812855463591
HP_ABNORMAL_THROMBOSIS	-0.0114105032265014	0.67360986328264	-0.0644305448451847	0.0416737771806011	0.698565741612373
GOBP_SMOOTH_MUSCLE_CELL_PROLIFERATION	0.0113856378624802	0.674280219445715	-0.0416986025603382	0.0644057794475332	0.699240291330971
REACTOME_PLATELET_ADHESION_TO_EXPOSED_COLLAGEN	0.0113777465301604	0.674493019339488	-0.0417064811894468	0.0643979198271313	0.699440321439213
BIOCARTA_TCYTOTOXIC_PATHWAY	0.0113733467290314	0.674611676912134	-0.0417108739050519	0.0643935377040809	0.699524972911161
GOBP_REGULATION_OF_ACYL_COA_BIOSYNTHETIC_PROCESS	0.0113732429267527	0.674614476437724	-0.0417109775401406	0.0643934343188475	0.699524972911161
GSE5503_MLN_DC_VS_SPLEEN_DC_ACTIVATED_ALLOGENIC_TCELL_UP	0.0113241279349541	0.675939601474515	-0.0417600132963588	0.0643445165281344	0.700878341198338
KEGG_MEDICUS_REFERENCE_KERATAN_SULFATE_DEGRADATION	-0.0113233376221507	0.675960932369044	-0.0643437293864246	0.0417608023320863	0.700879771970264
GSE21360_NAIVE_VS_PRIMARY_MEMORY_CD8_TCELL_UP	-0.0113036694494899	0.676491868766732	-0.0643241401101452	0.0417804387013838	0.701409578825786
HP_DEGENERATION_OF_THE_STRIATUM	-0.0112994843303463	0.676604865540413	-0.0643199717738041	0.0417846170479136	0.701506033303861
LINDVALL_IMMORTALIZED_BY_TERT_DN	-0.0112946032641072	0.676736661834207	-0.0643151102788571	0.0417894902129695	0.701621972914523
REACTOME_SIALIC_ACID_METABOLISM	0.011287212070039	0.676936254265688	-0.0417968694377991	0.0643077487159859	0.701808192780098
GOBP_NEGATIVE_REGULATION_OF_ASTROCYTE_DIFFERENTIATION	0.0112862542581043	0.676962120759641	-0.0417978256982373	0.0643067947434838	0.701814298007619
GSE10325_BCELL_VS_LUPUS_BCELL_DN	-0.0112566989184024	0.677760473803538	-0.0642773578300761	0.041827333115386	0.702621224797659
GSE15750_WT_VS_TRAF6KO_DAY10_EFF_CD8_TCELL_UP	-0.0112324705229092	0.678415204435989	-0.0642532264473407	0.0418515221566383	0.703279217771373
GOBP_REGULATION_OF_CALCIUM_MEDIATED_SIGNALING	-0.0112253152431107	0.67860860995928	-0.0642460998060904	0.041858665802196	0.703458953284828
GSE28783_CTRL_ANTI_MIR_VS_UNTREATED_ATHEROSCLEROSIS_MACROPHAGE_UP	0.0112229537412715	0.678672445438052	-0.0418610234631226	0.0642437477548238	0.703504367313035
AIZARANI_LIVER_C6_KUPFFER_CELLS_2	-0.0112200685097536	0.678750441361404	-0.0642408740690103	0.0418639040010947	0.703564456788709
HP_METATARSUS_VALGUS	-0.0112181057030301	0.678803503512431	-0.0642389191162617	0.0418658636143211	0.703598698170415
GSE45365_CTRL_VS_MCMV_INFECTION_NK_CELL_DN	0.0112090395176474	0.679048617712613	-0.0418749150436716	0.0642298892030326	0.703831998945035
GOBP_INTERLEUKIN_2_PRODUCTION	-0.0111985696423603	0.679331724386755	-0.0642194612050034	0.0418853678674534	0.704104663884661
GOCC_NUCLEAR_PROTEIN_CONTAINING_COMPLEX	-0.011186585197462	0.679655840664775	-0.0642075246811041	0.0418973327799162	0.704419816567444
DESCARTES_FETAL_KIDNEY_MYELOID_CELLS	-0.0111822679663274	0.679772613582903	-0.064203224709132	0.0419016429710298	0.70452005886144
BIOCARTA_VITCB_PATHWAY	-0.0111679927938708	0.680158784559498	-0.0641890065910688	0.0419158948511851	0.704899492626933
HP_DERMATAN_SULFATE_EXCRETION_IN_URINE	0.0111477018075381	0.680707839125393	-0.0419361526922469	0.0641687966658308	0.705447707489382
HP_ABNORMAL_LARGE_INTESTINE_PHYSIOLOGY	0.0111467109676056	0.680734654632357	-0.0419371419125274	0.064167809783122	0.705454686487351
GOBP_REGULATION_OF_ANIMAL_ORGAN_FORMATION	-0.0111452247077068	0.68077487864867	-0.0641663294588642	0.041938625742753	0.705475560086365
HP_CHRONIC_HEPATITIS	0.011139416498388	0.680932080247256	-0.0419444244548177	0.064160544443416	0.705617650779803
WIERENGA_STAT5A_TARGETS_GROUP2	-0.0111345354321489	0.681064199039741	-0.0641556828659396	0.0419492975370489	0.705733741734001
TRAVAGLINI_LUNG_PLASMACYTOID_DENDRITIC_CELL	-0.0111088089810434	0.681760713996134	-0.0641300590919297	0.0419749818654102	0.706434648340389
KINSEY_TARGETS_OF_EWSR1_FLII_FUSION_DN	0.0111024911969022	0.6819318024196	-0.0419812892945102	0.0641237665120672	0.706591087157874
WEBER_METHYLATED_ICP_IN_SPERM_UP	0.0110999409636473	0.682000868506412	-0.0419838353466562	0.064121226451563	0.706641808306452
GOMF_GLUCURONOSYLTRANSFERASE_ACTIVITY	-0.0110969991127047	0.682080543791888	-0.0641182963346609	0.041986772373576	0.706703518651832
HP_ABNORMALITY_OF_THE_DISTAL_PHALANX_OF_THE_2ND_FINGER	0.0110764533389608	0.682637091585345	-0.0420072844309532	0.0640978324855161	0.707259298298085
GSE43955_TH0_VS_TGFB_IL6_TH17_ACT_CD4_TCELL_4H_UP	0.0110633813292794	0.682991278416695	-0.0420203349656958	0.0640848125761982	0.707605391376032
YAO_TEMPORAL_RESPONSE_TO_PROGESTERONE_CLUSTER_15	0.0110593259629841	0.683101172967573	-0.0420243836660791	0.0640807733694766	0.707698375249959
HP_PROFOUND_HEARING_IMPAIRMENT	0.0110521565283294	0.68329547067251	-0.0420315413118804	0.0640736324988927	0.707865867216215
GOBP_RESPONSE_TO_GLUCAGON	-0.0110518734312058	0.683303143272675	-0.0640733505295578	0.0420318239433895	0.707865867216215
HP_ATROPHY_DEGENERATION_INVOLVING_THE_CAUDATE_NUCLEUS	-0.0110447016374084	0.683497526707514	-0.0640662073035836	0.0420389839387877	0.708046358611552
HP_EXERTIONAL_DYSPNEA	-0.0110308676246361	0.683872541320292	-0.0640524283812904	0.0420527951776664	0.708413952660686
MODULE_171	-0.0110257506441273	0.684011272981003	-0.0640473317727488	0.0420579037293357	0.70853677006023
SU_HO_CONV_CENT_CHONDROSARCOMA_LEUKOCYTE_C0_M1_MACROPHAGE	0.0110198480691007	0.684171316926554	-0.0420637965780212	0.0640414526939002	0.708681656011494
HP_VARICOSE_VEINS	0.0110149316157211	0.684304633732211	-0.0420687049271845	0.0640365558084688	0.70879107146154
GOBP_REGULATION_OF_PLATELET_ACTIVATION	0.0110144645054672	0.684317300619444	-0.0420691712673269	0.0640360905572249	0.70879107146154
WP_CONTROL_OF_IMMUNE_TOLERANCE_BY_VASOACTIVE_INTESTINAL_PEPTIDE	-0.0110120864896292	0.684381787966123	-0.0640337220050806	0.0420715453622382	0.708836965954653
GOBP_RENAL_VESICLE_FORMATION	0.0110108974817101	0.684414032501493	-0.0420727324094691	0.0640325377287844	0.7088494637748
HP_NUCHAL_RIGIDITY	-0.0109909721624954	0.684954469836446	-0.0640126916795847	0.0420926248492974	0.709388281997475
REACTOME_FRS_MEDIATED_FGFR3_SIGNALING	-0.0109763030132085	0.685352446297974	-0.063998080862594	0.0421072697656696	0.70977953003885
GOBP_NEGATIVE_REGULATION_OF_CHEMOKINE_C_C_MOTIF_LIGAND_5_PRODUCTION	-0.0109689755159931	0.68555127519299	-0.06399078249487	0.0421145851495763	0.709964515580737
GOCC_PALMITOYLTRANSFERASE_COMPLEX	0.0109613248162283	0.68575889728231	-0.0421222231956627	0.0639831622033929	0.710158596277674
HP_DYSTONIA	0.0109535349270444	0.685970320998746	-0.0421300001945844	0.0639754032693626	0.710356602307686
GOMF_CELL_ADHESION_MEDIATOR_ACTIVITY	0.010942515371509	0.686269442334891	-0.042141001504605	0.0639644274919537	0.710639184557561
HP_PROMINENT_CRUS_OF_HELIX	-0.0109419916418304	0.686283659985762	-0.0639639058426117	0.0421415243668032	0.710639184557561
GOCC_COPII_COATED_ER_TO_GOLGI_TRANSPORT_VESICLE	0.010927916996503	0.686665784865065	-0.0421555756886812	0.0639498870931373	0.711013912880883
GOMF_GROWTH_FACTOR_BINDING	-0.0109197755950573	0.686886859438125	-0.0639417780147883	0.042163703589219	0.711221863123713
GOMF_TOXIN_TRANSMEMBRANE_TRANSPORTER_ACTIVITY	-0.010905599506594	0.68727186593539	-0.0639276581917033	0.0421778561526684	0.711599535804481
GSE36527_CD62L_HIGH_CD69_NEG_VS_CD62L_LOW_CD69_POS_TREG_KLRG1_NEG_DN	0.0108929851705958	0.687614525137109	-0.0421904495374468	0.0639150939045852	0.711933341233912
GOBP_AMACRINE_CELL_DIFFERENTIATION	0.0108765183545741	0.688061930575003	-0.0422068889782624	0.0638986923973237	0.712375574580763
GOBP_REGULATION_OF_CELL_MATURATION	-0.0108696390944711	0.688248873239943	-0.0638918404124548	0.0422137567934491	0.712548123214641
GOBP_POSITIVE_REGULATION_OF_LYMPHOCYTE_CHEMOTAXIS	0.0108680749828633	0.688291380348977	-0.0422153183021691	0.0638902825016174	0.712571131101274
GOBP_CELLULAR_RESPONSE_TO_ACID_CHEMICAL	0.010867315338915	0.688312025182118	-0.0422160766818762	0.0638895258691114	0.712571504822532
GOBP_SKELETAL_MUSCLE_CELL_DIFFERENTIATION	0.0108650175339286	0.688374474008728	-0.0422183706623571	0.0638872371728992	0.712615154616962
GOBP_MEMBRANE_LIPID_METABOLIC_PROCESS	-0.0108486403653294	0.688819627601593	-0.0638709249092038	0.0422347205563097	0.713054971642031
GSE13522_CTRL_VS_T_CRUZI_Y_STRAIN_INF_SKIN_IFNAR_KO_UP	0.0108457126692431	0.68889921768903	-0.0422376433735957	0.0638680088129823	0.713116348452003
GOBP_NEUROTRANSMITTER_REUPTAKE	0.0108437286302353	0.688953156198618	-0.0422396241058251	0.0638660326344481	0.713151169110066
GOBP_CARDIAC_LEFT_VENTRICLE_MORPHOGENESIS	-0.0108383946085985	0.689098175884948	-0.0638607197433661	0.0422449492352312	0.713280265147418
GOMF_NEUROTROPHIN_RECEPTOR_BINDING	-0.010831137885664	0.689295487686855	-0.0638534917628799	0.0422521938557993	0.713463479152599
GOBP_VIRAL_GENE_EXPRESSION	0.0108290122980945	0.689353286851736	-0.0422543158973729	0.0638513745932901	0.713502282404805
HP_APLASIA_HYPOPLASIA_OF_THE_CERVICAL_SPINE	0.0108075960006955	0.689935741693392	-0.0422756964404682	0.063830043084378	0.71408410245975
HP_METATARSAL_SYNOSTOSIS	-0.0108036444366789	0.69004323167046	-0.0638261071595605	0.0422796414020736	0.714174313660644
GOBP_REGULATION_OF_POTASSIUM_ION_EXPORT_ACROSS_PLASMA_MEMBRANE	0.010776202888833	0.690789865611892	-0.0423070370539634	0.063798774172281	0.714925995137455
GOBP_RESPONSE_TO_LEAD_ION	-0.010770536228076	0.690944082473526	-0.0637931299192968	0.0423126942272935	0.715064534314183
REACTOME_SYNTHESIS_OF_PI	-0.0107514200948062	0.691464418097599	-0.0637740893522539	0.0423317783302001	0.71558195392001
GOBP_HEMATOPOIETIC_STEM_CELL_MIGRATION_TO_BONE_MARROW	-0.0107404618769809	0.691762763282937	-0.0637631744349438	0.0423427181693297	0.715853115845768
GOBP_IMMUNE_RESPONSE_REGULATING_CELL_SURFACE_RECEPTOR_SIGNALING_PATHWAY	-0.0107402990961348	0.691767195466329	-0.0637630122972175	0.0423428806770701	0.715853115845768
BUSSLINGER_ESOPHAGEAL_PROLIFERATING_BASAL_CELLS	-0.0107328677966408	0.691969545502929	-0.0637556103545589	0.0423502995057072	0.716041418996668
BIOCARTA_LAIR_PATHWAY	0.0106998987774571	0.692867537808543	-0.0423832131272413	0.0637227715068552	0.71692841457436
WP_CELLS_AND_MOLECULES_INVOLVED_IN_LOCAL_ACUTE_INFLAMMATORY_RESPONSE	0.0106998987774571	0.692867537808543	-0.0423832131272413	0.0637227715068552	0.71692841457436
GOBP_NEGATIVE_REGULATION_OF_EPITHELIAL_CELL_DIFFERENTIATION	0.010694333559836	0.693019162771391	-0.0423887689822939	0.0637172282510391	0.717048518558977
GOBP_RECEPTOR_CLUSTERING	0.0106941401101349	0.69302443355061	-0.0423889621064885	0.0637170355646822	0.717048518558977
GOCC_SPERM_FIBROUS_SHEATH	0.0106926727233776	0.693064414822561	-0.0423904270240305	0.063715573968042	0.717068766352022
HP_ANKLE_PAIN	-0.0106850267418982	0.693272755489367	-0.0637079581529292	0.0423980601356968	0.717263198360815
HP_ECTOPIC_ANTERIOR_PITUITARY_GLAND	0.0106723935327584	0.693617040828895	-0.0424106720668807	0.0636953747731741	0.71759826376249
BIOCARTA_NUCLEARRS_PATHWAY	-0.0106709285051439	0.693656970445656	-0.0636939155230023	0.0424121346258728	0.7176184401377
HP_INCREASED_URINARY_NON_PROTEINOGENIC_AMINO_ACID_LEVEL	0.0106659648689104	0.693792261646384	-0.0424170898965159	0.0636889714595432	0.717724381434249
GOBP_POSITIVE_REGULATION_OF_T_CELL_MIGRATION	-0.0106656723352161	0.693800235386441	-0.0636886800792961	0.0424173819370997	0.717724381434249
GOMF_NUCLEOSOMAL_DNA_BINDING	0.0106629781942567	0.693873672552151	-0.0424200715362432	0.0636859965607893	0.717777902109032
HU_GENOTOXIC_DAMAGE_4HR	0.0106622751697331	0.693892836137912	-0.0424207733754728	0.063685296308023	0.717777902109032
KAZMIN_PBMC_P_FALCIPARUM_RTSS_AS01_AGE_UNKNOWN_CORRELATED_WITH_PROTECTION_56DY_POSITIVE	-0.0106596305707703	0.693964926411279	-0.0636826621352366	0.0424234135151929	0.71783133693034
GOBP_REGULATION_OF_CALCIUM_ION_IMPORT_ACROSS_PLASMA_MEMBRANE	-0.0106535817288964	0.69412982482127	-0.0636766371377897	0.0424294521549056	0.7179617550121
DESCARTES_FETAL_CEREBELLUM_ASTROCYTES	0.0106535062363302	0.694131882927155	-0.0424295275201193	0.0636765619427893	0.7179617550121
GRAHAM_CML_QUIESCENT_VS_NORMAL_DIVIDING_DN	-0.0106504251959685	0.694215881295693	-0.0636734930463235	0.0424326033623889	0.718027496243713
LYF1_01	0.0106360320663771	0.694608330712732	-0.0424469721956796	0.0636591566338521	0.718412255135673
CREIGHTON_ENDOCRINE_THERAPY_RESISTANCE_4	0.0106347227421805	0.694644035383243	-0.0424482793085838	0.063657852468052	0.718428032002042
GOBP_POSITIVE_REGULATION_OF_PLATELET_DERIVED_GROWTH_FACTOR_RECEPTOR_SIGNALING_PATHWAY	-0.0106332624328514	0.69468385814737	-0.0636563979117476	0.0424497371514103	0.718448066907593
GSE14415_TCONV_VS_FOXP3_KO_INDUCED_TREG_UP	-0.0106293273828336	0.694791171497852	-0.0636524783631051	0.0424536655538952	0.718537897928097
DESCARTES_FETAL_SPLEEN_LYMPHOID_CELLS	0.0106062172209786	0.695421535499524	-0.0424767366423174	0.0636294592062887	0.71916863532818
GOBP_IMMUNOLOGICAL_MEMORY_PROCESS	0.0105963489270791	0.69569077198766	-0.0424865882341822	0.0636196297553542	0.719425887372361
HE_LIM_SUN_FETAL_LUNG_C1_PULMONARY_NE_PRECURSOR_CELL	-0.0105771714560991	0.696214100167337	-0.0636005277401209	0.0425057332178733	0.719945877159971
GSE37416_12H_VS_24H_F_TULARENSIS_LVS_NEUTROPHIL_DN	0.0105742933020094	0.696292653716981	-0.0425086064929077	0.0635976609070736	0.72000591425772
GOBP_ACTIN_POLYMERIZATION_OR_DEPOLYMERIZATION	0.0105706672996848	0.696391622944228	-0.0425122263471723	0.0635940491661609	0.720087058163028
MOHANKUMAR_HOXA1_TARGETS_DN	0.010555717412417	0.696799724299533	-0.0425271508714752	0.0635791580635523	0.720487838547244
HP_BRITTLE_HAIR	-0.0105519828895285	0.696901682828092	-0.0635754382215473	0.0425308790549274	0.720572054325138
GOBP_CERAMIDE_METABOLIC_PROCESS	-0.0105464318267636	0.697053245945804	-0.0635699089779922	0.0425364206919069	0.720707553052833
REACTOME_DEFECTIVE_GALNT3_CAUSES_HFTC	-0.0105437612772311	0.697126165442218	-0.0635672489242594	0.0425390867056437	0.720761733827333
GOBP_NEGATIVE_REGULATION_OF_MYOTUBE_DIFFERENTIATION	-0.0105384909524471	0.697270080139277	-0.0635619993107069	0.042544348076825	0.720880284758226
GOCC_INHIBITORY_SYNAPSE	0.0105380592293337	0.697281869515643	-0.042544779066366	0.0635615692840414	0.720880284758226
GOBP_METAL_ION_TRANSPORT	0.0105359242051933	0.697340173242491	-0.0425469104624398	0.0635594426491496	0.720919345693438
GOBP_AUTOPHAGIC_CELL_DEATH	-0.0105326190462755	0.69743043479789	-0.063556150476395	0.0425502100039171	0.720991441776526
GOBP_GALACTOSE_TRANSMEMBRANE_TRANSPORT	0.0105242865542714	0.697658008249573	-0.0425585283288976	0.0635478507181185	0.721205480087323
SARTIPY_BLUNTED_BY_INSULIN_RESISTANCE_UP	0.0105229489203625	0.697694543664805	-0.0425598636878564	0.0635465183383461	0.721222025628078
SMIRNOV_RESPONSE_TO_IR_6HR_UP	0.0105112829597283	0.698013211123194	-0.0425715097998368	0.0635348981928123	0.721530207643308
GOBP_POSITIVE_REGULATION_OF_HEMOPOIESIS	0.0105007234370187	0.698301700982163	-0.0425820513439657	0.0635243801275522	0.72180717811756
GOBP_NEGATIVE_REGULATION_OF_INTRACELLULAR_LIPID_TRANSPORT	0.010498895113813	0.698351655836019	-0.0425838765530787	0.0635225589812794	0.721837575235218
HP_MENINGITIS	-0.0104915086256461	0.698553488437434	-0.0635152014845703	0.0425912504565979	0.722024951418355
GOBP_MITOCHONDRIAL_RNA_CATABOLIC_PROCESS	-0.0104855423537666	0.698716529786353	-0.0635092586256895	0.0425972065592854	0.722172223113201
GOBP_EQUILIBRIOCEPTION	-0.0104827845159544	0.698791898392251	-0.063506511608985	0.0425999596952351	0.722228872919087
THRA_TARGET_GENES	-0.0104655934431249	0.69926177791913	-0.063489387971772	0.0426171214406744	0.722693249927894
REACTOME_ION_CHANNEL_TRANSPORT	-0.0104636471504003	0.699314982732893	-0.0634874493118245	0.0426190644111153	0.722726975270845
CTAWWWATA_RSRFC4_Q2	0.0104529932619828	0.699606248785934	-0.0426297001064386	0.0634768371976756	0.723006722556111
GOBP_POSITIVE_REGULATION_OF_PROTEIN_DEPOLYMERIZATION	-0.010449346027374	0.699705970473904	-0.0634732042612458	0.0426333411100891	0.72308850805284
GOBP_POSITIVE_REGULATION_OF_GASTRO_INTESTINAL_SYSTEM_SMOOTH_MUSCLE_CONTRACTION	-0.0104375361590353	0.70002890814148	-0.0634614406812495	0.042645130792701	0.723400957288137
KYNG_NORMAL_AGING_UP	0.0104308078840648	0.700212915240977	-0.0426518475609226	0.0634547387709157	0.723564207919462
HP_ABNORMAL_PERIUNGUAL_MORPHOLOGY	0.0104302534855312	0.700228077900312	-0.0426524010111055	0.0634541865445704	0.723564207919462
GOBP_POSITIVE_REGULATION_OF_GRANULOCYTE_DIFFERENTIATION	0.010426686461774	0.700325637949629	-0.0426559619323547	0.0634506334959895	0.723643733783471
HP_INTUSSUSCEPTION	0.0104174268266902	0.700578917078313	-0.0426652057196466	0.0634414101327843	0.72388415415045
HE_LIM_SUN_FETAL_LUNG_C0_ASPN_POS_CHONDROCYTE	-0.010394566733961	0.701204352360322	-0.0634186395489145	0.042688026648595	0.724509085247591
GOBP_BRANCHING_INVOLVED_IN_BLOOD_VESSEL_MORPHOGENESIS	0.0103856420971401	0.701448578776155	-0.0426969359807452	0.06340974984159	0.724740112714518
NAKAYA_PBMC_FLUARIX_FLUVIRIN_AGE_18_50YO_3DY_UP	-0.0103838184798357	0.701498486617931	-0.0634079333605753	0.0426987564697282	0.724770361593081
YAP1_UP	-0.0103660069524771	0.70198601115701	-0.063390191515891	0.0427165374237951	0.725252729816362
GSE6259_FLT3L_INDUCED_VS_WT_SPLENIC_DC_33D1_POS_UP	0.0103648910779816	0.702016558165847	-0.0427176513817848	0.0633890800058302	0.725262959897842
GOBP_INTRACILIARY_ANTEROGRADE_TRANSPORT	0.010358311429001	0.70219668550586	-0.0427242197275865	0.0633825260886536	0.72540965540234
GOBP_NEGATIVE_REGULATION_OF_CD4_POSITIVE_ALPHA_BETA_T_CELL_PROLIFERATION	-0.0103581958310089	0.70219985031631	-0.0633824109427032	0.0427243351269518	0.72540965540234
GOBP_REGULATION_OF_EPITHELIAL_CELL_PROLIFERATION_INVOLVED_IN_LUNG_MORPHOGENESIS	0.0103536261716058	0.702324961342601	-0.042728896933381	0.0633778591516552	0.725517566735248
GOMF_QUATERNARY_AMMONIUM_GROUP_BINDING	0.0103495849601666	0.702435610899835	-0.0427329311981414	0.0633738337403875	0.725607613498948
GSE22025_TGFB1_VS_TGFB1_AND_PROGESTERONE_TREATED_CD4_TCELL_UP	-0.0103489338367824	0.70245343943882	-0.0633731851625788	0.042733581202109	0.725607613498948
GOBP_REGULATION_OF_CELL_PROLIFERATION_IN_BONE_MARROW	-0.0103438168562737	0.702593554191999	-0.0633680881854141	0.0427386893838989	0.725731007314464
GSE46468_LUNG_INNATE_LYMPHOID_CELL_VS_SPLEEN_CD4_TCELL_UP	-0.0103386880800515	0.702734002068817	-0.0633629794558722	0.0427438093383345	0.725854737957648
GOBP_GALACTOLIPID_BIOSYNTHETIC_PROCESS	0.0103197771921962	0.703251950802834	-0.0427626876742948	0.0633441424603735	0.726368370919192
GOBP_POTASSIUM_ION_HOMEOSTASIS	0.0103181446654502	0.703296670397369	-0.0427643173891447	0.0633425163107869	0.726393203512174
GOBP_OLIGOPEPTIDE_TRANSPORT	-0.0103127728975303	0.703443825779891	-0.063337165524683	0.0427696799026323	0.726523831353195
HP_SMALL_PLACENTA	-0.010277708959632	0.704404647337408	-0.0633022384696116	0.0428046833575604	0.727494789385952
REACTOME_TP53_REGULATES_TRANSCRIPTION_OF_DEATH_RECEPTORS_AND_LIGANDS	0.0102535938029883	0.705065724221312	-0.0428287568415247	0.0632782173784872	0.728156129230206
KIM_WT1_TARGETS_UP	0.0102417060829405	0.705391688197352	-0.0428406239960777	0.0632663760060284	0.728471352746362
GOBP_REGULATION_OF_WNT_PROTEIN_SECRETION	0.0102315405370613	0.705670472620278	-0.0428507719439049	0.0632562500815199	0.728737835944217
GSE30962_PRIMARY_VS_SECONDARY_CHRONIC_LCMV_INF_CD8_TCELL_DN	-0.0102262277477087	0.705816188610352	-0.0632509579950241	0.0428560755316812	0.728866889264284
GOBP_NEGATIVE_REGULATION_OF_FATTY_ACID_METABOLIC_PROCESS	-0.0102177961717114	0.706047466924198	-0.0632425592690374	0.0428644924983251	0.729084289037245
GSE17974_IL4_AND_ANTI_IL12_VS_UNTREATED_1H_ACT_CD4_TCELL_UP	0.0102143990062284	0.706140658914155	-0.0428678837754252	0.0632391753370265	0.729159088435209
DESCARTES_FETAL_HEART_ENDOCARDIAL_CELLS	0.0102113203250095	0.706225117957155	-0.0428709571192407	0.0632361086475884	0.729224866081795
GSE39916_B_CELL_SPLEEN_VS_PLASMA_CELL_BONE_MARROW_DN	-0.010205089829148	0.706396053407033	-0.063229902417087	0.0428771768104324	0.729379929935311
KEGG_MEDICUS_VARIANT_HRAS_OVEREXPRESSION_TO_ERK_SIGNALING_PATHWAY	-0.010185959541022	0.706920990791654	-0.063210846608371	0.0428962738978881	0.729900493960463
GOBP_HISTAMINE_TRANSPORT	-0.01018311441493	0.706999073290728	-0.0632080125558253	0.0428991140829421	0.729959660388047
DESCARTES_FETAL_HEART_VASCULAR_ENDOTHELIAL_CELLS	0.0101777190555831	0.707147153616698	-0.0429045000699876	0.0632026381934667	0.730091092298672
GOCC_CIS_GOLGI_NETWORK_MEMBRANE	-0.0101505936328586	0.707891802021606	-0.0631756182874899	0.042931578326277	0.730838422576748
GOBP_EMBRYONIC_HEART_TUBE_LEFT_RIGHT_PATTERN_FORMATION	0.0101469605531059	0.707991558711514	-0.0429352050828079	0.0631719993343609	0.730919932336179
GSE22025_TGFB1_VS_TGFB1_AND_PROGESTERONE_TREATED_CD4_TCELL_DN	0.0101430490945151	0.708098964691549	-0.0429391097321066	0.0631681030832645	0.731009334086048
HP_CARDIOMYOCYTE_HYPERTROPHY	0.010141324561204	0.708146321040343	-0.0429408312627359	0.0631663852543123	0.731036739880907
GOCC_TORC1_COMPLEX	-0.0101260042885328	0.708567071100597	-0.0631511245275011	0.0429561248465803	0.731449596184772
GOBP_RELEASE_OF_SEQUESTERED_CALCIUM_ION_INTO_CYTOSOL_BY_ENDOPLASMIC_RETICULUM	0.0101204390709118	0.708719934098079	-0.0429616803631014	0.0631455809342734	0.731585898121343
GOBP_REGULATION_OF_SHORT_TERM_NEURONAL_SYNAPTIC_PLASTICITY	-0.0101098724707741	0.709010205158834	-0.0631350553830619	0.042972228534864	0.731864029243083
HP_ABNORMAL_CIRCULATING_CALCIUM_PHOSPHATE_REGULATING_HORMONE_CONCENTRATION	0.0101031324000901	0.709195381133474	-0.0429789568445398	0.0631283414899138	0.732033664547774
HP_ABNORMAL_U_WAVE	0.0100908695763537	0.709532332645555	-0.0429911982580548	0.0631161262810399	0.732359948460066
LIU_TOPBP1_TARGETS	-0.0100889044104875	0.709586335732421	-0.0631141687441662	0.0429931599913668	0.732394170122222
DESCARTES_FETAL_CEREBRUM_MICROGLIA	0.0100843630607967	0.70971113835689	-0.0429976934071186	0.0631096450229392	0.732501462833902
WANG_SMARCE1_TARGETS_DN	0.0100765118339027	0.709926919373823	-0.0430055309124153	0.0631018242675433	0.732702646383524
LIM_MAMMARY_LUMINAL_MATURE_DN	-0.0100752992345567	0.709960248201455	-0.0631006163738517	0.0430067413919177	0.732715518062138
GOBP_GLIAL_CELL_FATE_COMMITMENT	0.0100708522505738	0.710082480259728	-0.0430111806004324	0.063096186645657	0.73282013899895
HP_DELAYED_ABILITY_TO_ROLL_OVER	-0.0100517785818725	0.710606833279958	-0.063077186965484	0.0430302208954063	0.733339738936134
LINDGREN_BLADDER_CANCER_CLUSTER_1_DN	-0.0100268518801411	0.711292297918517	-0.0630523568988008	0.0430551039240724	0.734025569175651
HP_ANEMIA_DUE_TO_REDUCED_LIFE_SPAN_OF_RED_CELLS	-0.0100167217214023	0.711570935975758	-0.0630422659935807	0.0430652163153502	0.734282964781331
GOBP_G_PROTEIN_COUPLED_OPIOID_RECEPTOR_SIGNALING_PATHWAY	0.0100162640477192	0.711583525562643	-0.0430656731860548	0.0630418100930889	0.734282964781331
BIOCARTA_CCR5_PATHWAY	0.010009976932433	0.711756478095652	-0.0430719492684856	0.0630355473340927	0.734439861227794
KEGG_MEDICUS_REFERENCE_FANCONI_ANEMIA_PATHWAY	0.0100025692243659	0.711960276077008	-0.0430793439718648	0.063028168318134	0.734628576002622
HP_NAIL_DYSPLASIA	-0.00999303828787203	0.712222517727427	-0.0630186742890729	0.0430888581676571	0.734848883478043
KEGG_LEUKOCYTE_TRANSENDOTHELIAL_MIGRATION	0.00999270328960913	0.712231735750645	-0.043089192577334	0.0630183405878769	0.734848883478043
GOMF_ODORANT_BINDING	0.00999252871304959	0.712236539525872	-0.043089366847161	0.0630181666872489	0.734848883478043
HP_INTERMITTENT_JAUNDICE	-0.00998782930079814	0.712365856247266	-0.0630134854691341	0.0430940580012885	0.734960720410175
SHIN_B_CELL_LYMPHOMA_CLUSTER_3	-0.00997909103625026	0.712606334602596	-0.0630047810292478	0.0431027809041465	0.735187234870905
WP_EXTRAFOLLICULAR_AND_FOLLICULAR_B_CELL_ACTIVATION_BY_SARSCOV2	-0.00997310589122921	0.712771063166634	-0.0629988190472733	0.0431087555227354	0.73533558818994
GOBP_NEGATIVE_REGULATION_OF_MONONUCLEAR_CELL_MIGRATION	-0.00996280115593084	0.713054710749089	-0.0629885541833545	0.0431190421255844	0.73560661288625
HP_ULNAR_DEVIATION_OF_FINGER	-0.00994481033372725	0.71355002013536	-0.0629706329448686	0.0431370012637463	0.736095971320702
GSE14908_RESTING_VS_HDM_STIM_CD4_TCELL_NONATOPIC_PATIENT_DN	0.00994242052217568	0.713615823657315	-0.0431393868639659	0.0629682523738999	0.736142237118822
GOBP_BODY_FLUID_SECRETION	0.00990495497701238	0.71464771632564	-0.0431767863081205	0.0629309316162892	0.737185056216812
GSE24671_CTRL_VS_BAKIMULC_INFECTED_MOUSE_SPLENOCYTES_DN	-0.00989773600036105	0.71484660454217	-0.062923740520709	0.0431839925311315	0.73736856498125
GSE17721_PAM3CSK4_VS_GADIQUIMOD_12H_BMDC_DN	-0.009893779718059	0.714955611290669	-0.0629197995159917	0.0431879418215955	0.737459352417676
MORF_DNMT1	0.00988464039925271	0.715207447531411	-0.0431970649823715	0.062910695483268	0.737684915828308
GSE14308_TH17_VS_NAIVE_CD4_TCELL_UP	0.00988431955584599	0.715216289015433	-0.0431973852583763	0.0629103758784482	0.737684915828308
GOBP_RESPONSE_TO_ETHANOL	0.00988234495340901	0.715270703988885	-0.0431993563685477	0.0629084088985463	0.737719380849932
BIOCARTA_LYM_PATHWAY	0.00986526476028626	0.715741450553485	-0.0432164063365349	0.0628913946227032	0.73818322934484
HHEX_TARGET_GENES	-0.00985579516150246	0.716002488350375	-0.0628819615564888	0.0432258591645791	0.738430772854672
ZHAN_MULTIPLE_MYELOMA_CD1_VS_CD2_UP	0.00984912114681403	0.716186483343865	-0.0432325213538215	0.062875313283652	0.738598848046911
HP_THIN_BONY_CORTEX	-0.00984435331942438	0.716317937003763	-0.0628705638430172	0.0432372807303788	0.738712729397981
HP_ABNORMAL_OVARIAN_MORPHOLOGY	0.00984151055247509	0.716396318863046	-0.0432401184574616	0.0628677320378342	0.738771874645066
GSE39110_DAY3_VS_DAY6_POST_IMMUNIZATION_CD8_TCELL_UP	-0.00983364045243952	0.716613331844095	-0.0628598922806082	0.0432479746003367	0.738973973278629
DESCARTES_MAIN_FETAL_GOBLET_CELLS	0.00983220373453735	0.716652950890597	-0.0432494087695955	0.0628584611011996	0.738993136221283
GOCC_NUCLEOLUS	-0.00981346034581356	0.717169889820722	-0.0628397899475542	0.0432681188887314	0.739504482943496
GOBP_CARTILAGE_DEVELOPMENT	0.0098038303253264	0.717435534218167	-0.0432777318014154	0.0628301970257341	0.739756686735668
GOMF_NEUROTROPHIN_BINDING	0.00979201337955957	0.717761551659094	-0.0432895277408596	0.0628184255901514	0.740071125290833
WP_MAP3K1_ROLE_IN_PROMOTING_AND_BLOCKING_GONADAL_DETERMINATION	0.00978504683117677	0.717953775663821	-0.0432964818982652	0.0628114858648766	0.740247597413419
HP_ACHILLES_TENDON_CONTRACTURE	-0.0097840135266757	0.717982288566092	-0.0628104565384425	0.0432975133644522	0.740255269489825
HOEK_MYELOID_DENDRITIC_CELL_2011_2012_TIV_ADULT_1DY_UP	0.00977931411442425	0.718111968632771	-0.0433022044147241	0.0628057752167984	0.740367243589518
REACTOME_ATORVASTATIN_ADME	-0.0097685941700113	0.718407815362833	-0.0627950965305811	0.0433129052756615	0.740650522485586
GOBP_LUNG_MORPHOGENESIS	-0.00975741419277253	0.718716402904909	-0.0627839595691469	0.043324065337507	0.740946919651645
GSE25147_UNSTIM_VS_HELIOBACTER_PYLORI_LPS_STIM_MKN45_CELL_UP	-0.00975050662295715	0.718907087199266	-0.0627770785701263	0.0433309605959386	0.74112175289228
AIZARANI_LIVER_C39_EPCAM_POS_BILE_DUCT_CELLS_4	-0.00974352356057547	0.719099873244394	-0.0627701223638064	0.0433379312072456	0.741298742504712
GSE22611_UNSTIM_VS_6H_MDP_STIM_MUTANT_NOD2_TRANSDUCED_HEK293T_CELL_UP	0.009737821512678	0.719257306713819	-0.0433436230843347	0.0627644422415139	0.741439278877211
GSE19941_UNSTIM_VS_LPS_AND_IL10_STIM_IL10_KO_MACROPHAGE_UP	0.00972377989534836	0.71964504630512	-0.0433576396407789	0.0627504546025884	0.741817208823323
GOBP_RESPONSE_TO_FOLLICLE_STIMULATING_HORMONE	0.00971233333498489	0.719961180356849	-0.0433690657563446	0.0627390520293688	0.742121307060711
GOBP_SPONTANEOUS_NEUROTRANSMITTER_SECRETION	-0.00965121266600366	0.721650035276728	-0.0626781660021942	0.0434300770221488	0.743840318621896
ZHAN_LATE_DIFFERENTIATION_GENES_UP	0.0096251512166353	0.722370564820398	-0.0434560917023247	0.0626522044825107	0.744561157824739
KEGG_MEDICUS_REFERENCE_II_BLOOD_GROUP_ANTIGEN_BIOSYNTHESIS	-0.00960809225579682	0.722842332852227	-0.0626352108934711	0.0434731200106206	0.745025559004188
HENDRICKS_SMARCA4_TARGETS_DN	0.0095970160808367	0.723148702444305	-0.0434841762667457	0.0626241771471587	0.745319463601832
REACTOME_SIGNALING_BY_LRP5_MUTANTS	-0.00958807493001692	0.723396049107355	-0.0626152702370594	0.0434931013287661	0.745552520247063
WP_GABA_RECEPTOR_SIGNALING	0.0095644882213372	0.724048686740854	-0.0435166455546225	0.0625917738146879	0.746203255352662
GOBP_STEM_CELL_PROLIFERATION	0.0095470329245257	0.724531798996313	-0.0435340693741428	0.0625743852962322	0.746679244858615
GOBP_NEGATIVE_REGULATION_OF_TRANSLATIONAL_ELONGATION	0.00954015602356537	0.724722161878112	-0.0435409338650599	0.0625675346952449	0.746853517169119
WP_TRANSCRIPTIONAL_REGULATION_OF_MEMORY_B_CELL_DIFFERENTIATION	-0.00953237557095228	0.724937556914674	-0.0625597839921169	0.0435487002710391	0.747053575078102
HP_CHEILITIS	0.00953146258272873	0.72496283362224	-0.043549611610556	0.062558874494393	0.747057708637156
GOBP_CALCIUM_ACTIVATED_PHOSPHOLIPID_SCRAMBLING	-0.00952997160454453	0.725004113023515	-0.0625573892162669	0.0435510998960888	0.747078331881852
GOBP_REGULATION_OF_GRANULOCYTE_DIFFERENTIATION	-0.00952449603434593	0.725155717167235	-0.0625519345773362	0.0435565655755891	0.747212634384916
GOBP_G0_TO_G1_TRANSITION	-0.00951447675531384	0.725433152522596	-0.062541953590445	0.0435665667482491	0.74747658380122
WONG_ADULT_TISSUE_STEM_MODULE	-0.00950725306037713	0.725633200067028	-0.062534757496777	0.0435737773822622	0.747650431112315
HP_HYPOINSULINEMIA	-0.00950684728783332	0.725644437779832	-0.0625343532745002	0.043574182420978	0.747650431112315
GSE1460_INTRATHYMIC_T_PROGENITOR_VS_NAIVE_CD4_TCELL_ADULT_BLOOD_DN	-0.00948192058610198	0.726334886152769	-0.062509521772669	0.0435990640100271	0.748339870092582
WP_NCRNAS_IN_WNT_SIGNALING_IN_HEPATOCELLULAR_CARCINOMA	-0.00947692628101347	0.726473250874247	-0.062504546533904	0.0436040492684361	0.748452330318476
GOBP_ALPHA_BETA_T_CELL_PROLIFERATION	-0.00947644265676068	0.726486649915449	-0.0625040647558015	0.043604532016512	0.748452330318476
REACTOME_POLYMERASE_SWITCHING	0.00945584026359204	0.727057526645527	-0.0436250970615252	0.0624835409856819	0.749018501790538
HP_CONFUSION	0.009449380930889	0.72723654105623	-0.0436315446754443	0.0624771062939111	0.749180953265458
REACTOME_DEFECTIVE_B4GALT1_CAUSES_B4GALT1_CDG_CDG_2D	0.0094383566570682	0.727542102921654	-0.0436425489383662	0.0624661240650853	0.749473757422957
HP_ABNORMALITY_OF_THE_PHARYNX	0.00943292826972352	0.727692578456638	-0.0436479674675483	0.062460716376111	0.749606787707289
HP_GASTROINTESTINAL_STROMA_TUMOR	-0.00942718847554291	0.727851697633413	-0.0624549984643043	0.0436536968346426	0.749748713871153
EBNA1BP2_TARGET_GENES	-0.00942021013144663	0.728045167806155	-0.0624480467197372	0.0436606624969619	0.749926015101312
HP_FATIGABLE_WEAKNESS_OF_SKELETAL_MUSCLES	0.00940920944905279	0.728350189913214	-0.0436716431772846	0.0624370879584713	0.750218207108755
GOBP_POSITIVE_REGULATION_OF_MAPK_CASCADE	-0.00940177107213069	0.728556462330354	-0.0624296779202857	0.0436790680220557	0.75040867040975
HP_FAILURE_TO_THRIVE_SECONDARY_TO_RECURRENT_INFECTIONS	-0.00939147105511772	0.728842122839118	-0.0624194171346363	0.0436893492912423	0.750680889390706
KEGG_MEDICUS_REFERENCE_MODIFYING_OF_CONDENSIN_II_SUBUNITS	0.00938704058513367	0.728965008994954	-0.0436937716935405	0.0624150035362618	0.75078544565929
GOCC_POSTSYNAPTIC_CYTOSKELETON	0.00938392887591697	0.729051321375082	-0.0436968777352316	0.0624119036754607	0.750852328346721
HP_EXTRACTABLE_NUCLEAR_ANTIGEN_POSITIVITY	0.00937970129220483	0.729168591302851	-0.0437010976173709	0.062407692187426	0.750951089457042
MORF_NF1	0.00937708736209709	0.729241102884872	-0.0437037067846211	0.0624050882083884	0.751003750713694
GOBP_DORSAL_SPINAL_CORD_DEVELOPMENT	0.00937081911995246	0.729414996560978	-0.0437099636024143	0.0623988438261122	0.751160813449041
GOBP_REGULATION_OF_EXTRACELLULAR_MATRIX_ORGANIZATION	0.00933553342264073	0.730394152141019	-0.0437451849111449	0.062363692365244	0.752147111588028
HP_ABNORMAL_CIRCULATING_IGM_CONCENTRATION	0.00932117803933246	0.730792630612768	-0.0437595140612982	0.0623493915560918	0.752535398312371
GSE41867_DAY8_VS_DAY15_LCMV_ARMSTRONG_EFFECTOR_CD8_TCELL_DN	0.00931857354579551	0.730864934242068	-0.0437621137930199	0.0623467969615965	0.752587792822249
GSE411_UNSTIM_VS_100MIN_IL6_STIM_MACROPHAGE_UP	-0.00930145796553232	0.73134014113	-0.0623297464156273	0.0437791980628538	0.75305505049966
BUSSLINGER_DUODENAL_I_CELLS	0.00929304998096195	0.731573623017379	-0.0437875906548853	0.0623213703676481	0.753273385796369
PARENT_MTOR_SIGNALING_DN	-0.0092922714638721	0.731595242967063	-0.0623205948072722	0.0437883677463611	0.753273568552213
HP_AORTIC_VALVE_CALCIFICATION	0.00929058703598679	0.731642021404952	-0.0437900490895162	0.0623189167764214	0.753299654512192
HP_RENAL_DUPLICATION	0.00928535917577132	0.731787211248655	-0.0437952673739203	0.0623137087683986	0.75342706049545
GOBP_CELLULAR_RESPONSE_TO_TYPE_II_INTERFERON	-0.0092756347895763	0.73205730559759	-0.0623040213017502	0.0438049739403646	0.75368305332757
HP_ABNORMAL_SCAPULA_MORPHOLOGY	0.00926454445976	0.732365379438368	-0.0438160439351329	0.062292973065218	0.753978131455905
GSE17721_LPS_VS_POLYIC_24H_BMDC_DN	0.00926198714907698	0.732436424064944	-0.0438185965549234	0.0622904254589494	0.754029175284301
GOBP_NEGATIVE_REGULATION_OF_REACTIVE_OXYGEN_SPECIES_BIOSYNTHETIC_PROCESS	0.00925801199363336	0.732546862371998	-0.0438225644173362	0.0622864653869477	0.754120769967129
VECCHI_GASTRIC_CANCER_EARLY_UP	0.0092546667292897	0.732639805246004	-0.043825903542983	0.0622831328146756	0.754194349126535
WP_MAPK_SIGNALING	0.00924660317955303	0.732863854306434	-0.0438339522909015	0.0622750998535206	0.754402883399802
NFKAPPAB_01	0.00924023585341514	0.733040789161401	-0.0438403079240176	0.0622687566765897	0.754562907971168
GSE40441_NRP1_POS_INDUCED_TREG_VS_NRP1_NEG_NATURAL_TREG_UP	0.00921583524050512	0.733718962966373	-0.0438646636876154	0.0622444485676418	0.755238863400881
GOBP_MESENCHYME_MORPHOGENESIS	0.00920811612560213	0.733933545970892	-0.043872368601336	0.0622367587031963	0.755437605331305
WP_UDPDERIVED_SUGARS_SYNTHESIS_IN_FIBROBLASTS	-0.00920579708833146	0.733998016742713	-0.0622344484523485	0.0438746833709421	0.755478934374749
ATF_01	0.00920512473266296	0.734016709025873	-0.0438753544891852	0.0622337786440107	0.755478934374749
HP_REDUCED_FACTOR_XI_ACTIVITY	0.0092011023943654	0.734128538078552	-0.0438793694236391	0.0622297715440095	0.755571896484327
HP_ABNORMAL_EUSTACHIAN_TUBE_MORPHOLOGY	0.00914570264642322	0.735669334094699	-0.0439346670238586	0.0621745814995138	0.757135516105548
GSE14000_TRANSLATED_RNA_VS_MRNA_DC_UP	-0.00913492372344286	0.735969244751946	-0.0621638433400661	0.043945426034539	0.757421988227212
MATZUK_SPERMATOCYTE	-0.00912520405553323	0.736239717369196	-0.0621541604192913	0.0439551277363923	0.75767814832376
HP_DISCOID_LUPUS_RASH	0.00912239903486708	0.736317779738802	-0.0439579275703326	0.0621513660017067	0.75773628620629
GSE17721_LPS_VS_GARDIQUIMOD_0.5H_BMDC_DN	-0.00911062455366879	0.736645487511882	-0.062139636019412	0.0439696802704008	0.758051320413979
MIR6729_5P	-0.00909062846017315	0.737202129094618	-0.0621197154629206	0.0439896393402811	0.758601915553881
GOBP_FLAVONE_METABOLIC_PROCESS	-0.00907763194305807	0.737563993727153	-0.0621067680186393	0.0440026117710734	0.758952053299206
MIR6774_3P	0.0090609716773353	0.738027953832403	-0.0440192411343027	0.0620901706333926	0.759407223518125
GOCC_TRANSCRIPTION_REGULATOR_COMPLEX	-0.00906012946339265	0.738051410593281	-0.0620893315974208	0.0440200817852737	0.759409116458965
MONTERO_THYROID_CANCER_POOR_SURVIVAL_DN	0.00905728669644335	0.738130587173254	-0.0440229192760913	0.0620864995566823	0.759468339847009
KEGG_MEDICUS_REFERENCE_CARDIAC_TYPE_VGCC_RYR_SIGNALING	0.00905512572173335	0.738190776371804	-0.0440250762394925	0.0620843467351015	0.759508024072794
GSE18804_SPLEEN_MACROPHAGE_VS_BRAIN_TUMORAL_MACROPHAGE_DN	-0.0090449483801406	0.738474265389947	-0.0620742077849088	0.044035234682744	0.759773716053765
ONO_AML1_TARGETS_DN	0.00904360602794628	0.738511659152951	-0.0440365745415005	0.0620728704955754	0.759773716053765
GSE1448_ANTI_VALPHA2_VS_VBETA5_DP_THYMOCYTE_UP	0.0090435258170946	0.73851389359772	-0.0440366546033533	0.0620727905872437	0.759773716053765
HP_HYPOKALEMIA	-0.00903794408547465	0.738669390083573	-0.0620672299057823	0.044042225964734	0.759911434743936
PULVER_FOREY_PERTURB_ACCUMULATION_G2_M	0.00902541703775618	0.739018408803036	-0.0440547297265652	0.0620547500888266	0.760248226924673
GOBP_THYROID_HORMONE_GENERATION	0.00901671180120605	0.739260978872254	-0.0440634187716035	0.0620460776638886	0.760475495981911
GOBP_POSITIVE_REGULATION_OF_MEMBRANE_DEPOLARIZATION	0.00900472971545046	0.739594900219443	-0.0440753785578598	0.0620341407276866	0.760796721756582
ACCGAGC_MIR423	0.00900194828621128	0.739672421168595	-0.0440781548084889	0.062031369776948	0.760854185864744
GOBP_DETECTION_OF_TEMPERATURE_STIMULUS	0.00897726221703498	0.74036055994441	-0.0441027948799262	0.0620067766719725	0.761539732112761
GOMF_ENZYME_REGULATOR_ACTIVITY	-0.00895859432087748	0.74088107647052	-0.061988179033678	0.0441214279491693	0.762052825918175
GOBP_EPITHELIAL_CELL_PROLIFERATION_INVOLVED_IN_SALIVARY_GLAND_MORPHOGENESIS	0.00895561708279448	0.740964101694642	-0.0441243996294885	0.0619852129972229	0.762109227676768
KUROZUMI_RESPONSE_TO_ONCOCYTIC_VIRUS	-0.00895507212083159	0.740979299189516	-0.0619846700855358	0.0441249435740411	0.762109227676768
HP_STIFF_NECK	-0.00893822784197849	0.741449089695149	-0.0619678891633678	0.0441417563901472	0.762570088737026
HP_ABNORMALITY_OF_T_CELL_PHYSIOLOGY	0.00892420273864773	0.741840326264039	-0.0441557552736152	0.0619539167900328	0.762950133545749
HP_ABNORMALITY_OF_TIBIAL_EPIPHYSES	-0.00892324964499834	0.741866915660135	-0.0619529672789627	0.0441567065847042	0.762955143509486
chr6q27	-0.00891366444822241	0.742134340482147	-0.0619434181066022	0.0441662738490421	0.763207827316681
HP_EPISODIC_HYPOKALEMIA	-0.00889841494983216	0.742559862126082	-0.0619282259009815	0.0441814947978856	0.763623077675983
GSE16522_MEMORY_VS_NAIVE_ANTI_CD3CD28_STIM_CD8_TCELL_UP	0.00888058926761732	0.743057369173291	-0.0441992870762785	0.0619104671591764	0.764112328875877
GOBP_PANCREATIC_A_CELL_DIFFERENTIATION	-0.00887064076286613	0.7433350742442	-0.0619005559992371	0.0442092169237323	0.764375527857587
HE_LIM_SUN_FETAL_LUNG_C1_GHRL_POS_NEUROENDOCRINE_CELL	0.00883903060987557	0.744217669256458	-0.0442407677258457	0.0618690644353953	0.765260704864166
GOBP_POSITIVE_REGULATION_OF_PODOSOME_ASSEMBLY	-0.00882593264962454	0.744583479124735	-0.0618560155827191	0.0442538410624832	0.765614448167772
EHRLICH_ICF_SYNDROM_DN	-0.00880833108596586	0.745075159720322	-0.0618384799832364	0.0442714095073132	0.766097592957177
HP_ABNORMAL_LDL_CHOLESTEROL_CONCENTRATION	-0.00879952440627978	0.745321203727926	-0.0618297062954535	0.0442801996041653	0.766328149587674
GOMF_TRANSMEMBRANE_RECEPTOR_PROTEIN_TYROSINE_KINASE_ADAPTOR_ACTIVITY	-0.00879203412821836	0.745530490085207	-0.061822244071294	0.0442876757716877	0.766520900160774
MILI_PSEUDOPODIA_CHEMOTAXIS_DN	-0.00878713182969501	0.745667475692275	-0.0618173601305083	0.0442925688318111	0.766639305249484
REACTOME_BETA_DEFENSINS	-0.0087794929256437	0.745880946654501	-0.0618097498269556	0.0443001933352431	0.766836337605286
GSE14415_INDUCED_TREG_VS_TCONV_UP	-0.00876942410461499	0.746162351984576	-0.0617997186947548	0.0443102431654035	0.767103052847565
GOBP_T_HELPER_17_TYPE_IMMUNE_RESPONSE	-0.00876864794666784	0.746184045599402	-0.061798945441617	0.0443110178589881	0.767103052847565
GSE17721_POLYIC_VS_CPG_4H_BMDC_DN	-0.00875730754772571	0.74650103266309	-0.0617876474774163	0.0443223368549341	0.767396961829818
GSE3982_MAC_VS_BCELL_DN	-0.00875685695147067	0.746513628624315	-0.0617871985669708	0.0443227866004869	0.767396961829818
GSE17721_CPG_VS_GARDIQUIMOD_0.5H_BMDC_DN	-0.00873759691049635	0.747052086734892	-0.0617680105632612	0.0443420102593959	0.767928011909195
GOBP_GROWTH_HORMONE_RECEPTOR_SIGNALING_PATHWAY_VIA_JAK_STAT	-0.00872749742061258	0.747334490186883	-0.0617579488322735	0.0443520906557125	0.768195828659445
GOBP_REGULATION_OF_CARDIAC_MUSCLE_CONTRACTION_BY_CALCIUM_ION_SIGNALING	-0.00872621876527107	0.747370246556619	-0.0617566749566635	0.0443533668929243	0.768210105086287
GOBP_CELLULAR_RESPONSE_TO_NITROSATIVE_STRESS	0.0087186978183546	0.747580573608983	-0.0443608736130916	0.0617491821202433	0.768403813882719
GOBP_POSITIVE_REGULATION_OF_ALPHA_BETA_T_CELL_DIFFERENTIATION	-0.00870602686293163	0.747934965680761	-0.0617365585106107	0.0443735205863672	0.76871464265769
GOBP_SEROTONIN_SECRETION	-0.00870562816781592	0.747946117589205	-0.061736161304968	0.0443739185266019	0.76871464265769
GOBP_POSITIVE_REGULATION_OF_INTEGRIN_MEDIATED_SIGNALING_PATHWAY	-0.00870553852039345	0.747948625126174	-0.0617360719924543	0.0443740080042855	0.76871464265769
GOBP_EXPORT_FROM_CELL	0.00869453076057153	0.748256544506333	-0.0443849949154885	0.061725105349452	0.769008612969033
GOBP_POSITIVE_REGULATION_OF_T_CELL_MEDIATED_CYTOTOXICITY	-0.00869081511082452	0.748360491203235	-0.0617214035757238	0.0443887035249227	0.769092942572906
GOBP_IODIDE_TRANSPORT	0.00868876973410665	0.748417713334827	-0.0443907450254916	0.0617193658368013	0.769129249632941
GROSS_HYPOXIA_VIA_HIF1A_ONLY	0.00867199622953445	0.748887026606969	-0.044407486726236	0.0617026549507585	0.76958903743463
GOBP_MESENCHYMAL_CELL_MIGRATION	-0.00865297682111517	0.749419291426515	-0.0616837065092651	0.044426470036356	0.770113488206093
MODULE_254	0.00864350722233137	0.749684345951177	-0.0444359216478155	0.061674272230045	0.77036332738365
HP_ABNORMALITY_OF_VITAMIN_B12_METABOLISM	0.00862436513849188	0.750220223946923	-0.0444550273426099	0.0616552015131168	0.770891437558658
HP_ABNORMAL_CIRCULATING_ALDOLASE_CONCENTRATION	0.00860803279360393	0.750677539200067	-0.0444713286090613	0.061638930029054	0.771338791778009
GOBP_POST_EMBRYONIC_CAMERA_TYPE_EYE_DEVELOPMENT	-0.00860720473451745	0.750700727673393	-0.0616381050548949	0.0444721550917007	0.771340057419312
REACTOME_TFAP2A_ACTS_AS_A_TRANSCRIPTIONAL_REPRESSOR_DURING_RETINOIC_ACID_INDUCED_CELL_DIFFERENTIATION	-0.00858692318475554	0.751268750291143	-0.0616178990412581	0.0444923980070531	0.77190112011137
GOBP_DORSAL_VENTRAL_PATTERN_FORMATION	-0.00858157736740524	0.751418492310435	-0.0616125731265051	0.0444977336338749	0.772032394562049
GOBP_EXTRACELLULAR_REGULATION_OF_SIGNAL_TRANSDUCTION	-0.00857374029536743	0.751638033918725	-0.0616047652266024	0.0445055557609262	0.772235373660246
WP_RALA_DOWNSTREAM_REGULATED_GENES	-0.0085566483065312	0.752116905155762	-0.0615877368372032	0.0445226151334407	0.77270476920284
GOBP_NEGATIVE_REGULATION_OF_NEURAL_PRECURSOR_CELL_PROLIFERATION	0.00855402965813808	0.752190281017851	-0.0445252287819815	0.0615851279300959	0.77275755438389
KEGG_MEDICUS_REFERENCE_IL2_FAMILY_TO_JAK_STAT_SIGNALING_PATHWAY	-0.0085466431823553	0.752397265885602	-0.0615777689278552	0.0445326011506619	0.772947594764335
PID_LKB1_PATHWAY	0.00854477945962505	0.752449494197764	-0.0445344613130374	0.0615759121362161	0.772978645236935
GOCC_BASEMENT_MEMBRANE	-0.00853570619681427	0.752703776300086	-0.06156687261117	0.0445435172375216	0.773217254266976
MANALO_HYPOXIA_UP	-0.00852533068723501	0.752994587281151	-0.0615565356709309	0.044553872909587	0.773493372647938
GOBP_RESPONSE_TO_MINERALOCORTICOID	-0.00852413696103057	0.75302804799909	-0.0615553463814879	0.0445550643527083	0.773505126497311
KEGG_MEDICUS_VARIANT_TRK_FUSION_KINASE_TO_RAS_ERK_SIGNALING_PATHWAY	-0.00852188397975541	0.753091201407267	-0.061553101773532	0.0445573130245908	0.773547378890596
HP_IRIDOCYCLITIS	-0.00851066625623349	0.753405670421968	-0.0615419257332648	0.0445685092833927	0.773847763344943
GOBP_REPLICATIVE_SENESCENCE	0.00850859492894596	0.753463740885625	-0.0445705766458098	0.0615398621012415	0.773884782542818
HOSHIDA_LIVER_CANCER_SURVIVAL_UP	0.00850122732630475	0.753670305769888	-0.0445779301419303	0.0615325218665778	0.774074314164897
GSE41978_WT_VS_ID2_KO_AND_BIM_KO_KLRG1_LOW_EFFECTOR_CD8_TCELL_DN	-0.00849014407391654	0.75398107919585	-0.0615214797736561	0.0445889921627238	0.774370861340454
GSE14308_NAIVE_CD4_TCELL_VS_INDUCED_TREG_DN	0.0084885422160256	0.754025998444168	-0.0445905909509445	0.0615198838634522	0.774394355532468
DESCARTES_FETAL_LIVER_STELLATE_CELLS	-0.00848177383562932	0.754215806329051	-0.061513140611011	0.0445973463579655	0.774566646485795
HP_ACTION_TREMOR	-0.00848061785570802	0.754248225331783	-0.0615119889222398	0.044598500121663	0.774577296419128
OVSYANNIKOVA_PBMC_FLUARIX_AGE_55_64YO_RESPONDERS_VS_NONRESPONDERS_0DY_DN	0.00847095244808042	0.754519304815661	-0.0446081469934038	0.0615023593883542	0.774833031604963
HP_ENAMEL_HYPOMINERALIZATION	0.00846931284390634	0.754565292739491	-0.0446097834522362	0.0615007258686902	0.774857606955228
GOBP_REGULATION_OF_RESPONSE_TO_WOUNDING	0.00846431382053243	0.754705511644407	-0.044614772883954	0.0614957453947528	0.774978943148929
ROSS_AML_WITH_CBFB_MYH11_FUSION	0.00846128704045281	0.754790414510362	-0.0446177938552456	0.0614927298445962	0.775043471932334
GOMF_VASOPRESSIN_RECEPTOR_ACTIVITY	0.00845987627312029	0.75482998833055	-0.0446192019147988	0.0614913243111449	0.775061452958004
GOCC_STEREOCILIUM_BUNDLE	-0.00845877219433832	0.754860959594779	-0.0614902243282972	0.0446203038743021	0.775070600063266
GSE15659_RESTING_VS_ACTIVATED_TREG_DN	0.00844226291374814	0.755324119575159	-0.0446367814499298	0.0614737762788122	0.775523493224473
HP_NEUROFIBRILLARY_TANGLES	0.00843527277393837	0.755520251096491	-0.0446437581569435	0.0614668120559824	0.775702198416523
VERRECCHIA_RESPONSE_TO_TGFB1_C4	-0.00842385216414456	0.755840727988736	-0.0614554337786831	0.0446551568088659	0.776008556397239
GOCC_MONOATOMIC_ION_CHANNEL_COMPLEX	-0.00841635244951235	0.756051202388456	-0.0614479618555616	0.0446626420966304	0.776201962122463
KEGG_MEDICUS_REFERENCE_BETA_OXIDATION_ACYL_COA_SYNTHESIS	-0.00837704913218846	0.757154518675431	-0.0614088040863903	0.0447018697104509	0.777311968236006
MEBARKI_HCC_PROGENITOR_WNT_DN_CTNNB1_DEPENDENT	-0.00836299807828804	0.757549077672653	-0.0613948050267786	0.044715893660403	0.777694304460558
GSE5589_WT_VS_IL6_KO_LPS_AND_IL10_STIM_MACROPHAGE_180MIN_UP	-0.00834708801994276	0.757995914412744	-0.0613789538165638	0.0447317730035965	0.778130284717562
GSE21546_SAP1A_KO_VS_SAP1A_KO_AND_ELK1_KO_ANTI_CD3_STIM_DP_THYMOCYTES_DN	0.00832151491311258	0.758714308745698	-0.0447572966840794	0.061353475243497	0.778845002227701
HP_ABNORMALITY_OF_THE_PROTEIN_C_ANTICOAGULANT_PATHWAY	-0.00831302199940513	0.758952935952262	-0.0613450137094788	0.0447657731678047	0.779067195745638
GOBP_RADIAL_GLIAL_CELL_DIFFERENTIATION	0.00830866938113007	0.759075241284957	-0.0447701173627517	0.0613406771703401	0.779169975056701
HP_ABNORMAL_ELECTROPHYSIOLOGY_OF_SINOATRIAL_NODE_ORIGIN	-0.00827957643339669	0.759892885919637	-0.0613116916443139	0.0447991539573182	0.779986474283619
GOBP_REGULATION_OF_BRANCHING_INVOLVED_IN_URETERIC_BUD_MORPHOGENESIS	0.00827801939921699	0.759936653253844	-0.0448007079729876	0.061310140356747	0.780008608333066
GOBP_REGULATION_OF_ENDOCYTIC_RECYCLING	-0.00826686537254788	0.760250208964786	-0.0612990274892308	0.0448118403686348	0.780307647206385
MIKKELSEN_DEDIFFERENTIATED_STATE_DN	-0.00826314028623009	0.76035493526058	-0.0612953161458181	0.0448155582279502	0.780392335973594
HP_DECREASED_CIRCULATING_COMPLEMENT_C4_CONCENTRATION	-0.00824929447774426	0.760744231866406	-0.061281521405611	0.0448293771614338	0.780769080763879
GSE360_T_GONDII_VS_B_MALAYI_LOW_DOSE_MAC_UP	-0.00823480226415959	0.761151767992974	-0.061267082622777	0.044843841223573	0.781164522629073
HP_ABNORMAL_SEVENTH_CRANIAL_PHYSIOLOGY	-0.00822599322533082	0.761399519689077	-0.0612583060507878	0.0448526331397745	0.781395960581849
GOMF_CO_RECEPTOR_BINDING	-0.00822194257732091	0.761513451208404	-0.0612542703292069	0.0448566759115509	0.781490054362912
chr2q14	-0.00821406304071456	0.761735091670619	-0.0612464198233193	0.0448645401219074	0.781694673864074
MIR9899	0.00818621572032493	0.762518554591916	-0.0448923332246026	0.0612186750487431	0.782475808342992
GOBP_NEGATIVE_REGULATION_OF_POTASSIUM_ION_TRANSPORT	0.0081841420338947	0.762576905899133	-0.0448944028703556	0.0612166089952398	0.782491879414369
KEGG_MEDICUS_VARIANT_MUTATION_CAUSED_ABERRANT_HTT_TO_ELECTRON_TRANSFER_IN_COMPLEX_II	-0.00818407599720657	0.762578764122697	-0.0612165432016153	0.0448944687783606	0.782491879414369
GOMF_PROTEIN_TYROSINE_KINASE_BINDING	0.00816973003116171	0.76298248138506	-0.0449087867780238	0.0612022500283602	0.782883271637619
GOBP_REGULATION_OF_RESPONSE_TO_BIOTIC_STIMULUS	0.00816640835824502	0.763075967490103	-0.0449121019724799	0.0611989405760143	0.782956327411862
GOBP_VERY_LONG_CHAIN_FATTY_ACID_CATABOLIC_PROCESS	-0.00816541987745518	0.763103788240394	-0.0611979557316606	0.0449130885251498	0.782962004757295
GOBP_LIVER_REGENERATION	0.00815308392029512	0.763451008932987	-0.0449254004112179	0.0611856651474973	0.783295383873126
BOYLAN_MULTIPLE_MYELOMA_PCA1_DN	0.00814999580250539	0.763537937753083	-0.0449284825006553	0.061182588385625	0.783361693679093
SOBOLEV_PBMC_PANDEMRIX_AGE_18_64YO_CORRELATED_WITH_AGE_1DY_POSITIVE	0.00813217719771863	0.764039579825373	-0.0449462663017907	0.0611648352854039	0.783853467649826
HORTON_SREBF_TARGETS	0.00813107075979397	0.764070732319905	-0.0449473705774896	0.0611637329138481	0.783862536179606
GOBP_POSITIVE_REGULATION_OF_IMMUNE_EFFECTOR_PROCESS	-0.00812704606235372	0.764184053566226	-0.0611597230068418	0.0449513874086819	0.783955898895618
WP_GLP1_IN_PANCREATIC_ISLET_CELLS	0.0081195557842923	0.764394966736766	-0.0449588630424686	0.0611522602503821	0.784149370169735
GOBP_REGULATION_OF_SYSTEMIC_ARTERIAL_BLOOD_PRESSURE_BY_RENIN_ANGIOTENSIN	-0.00811249487020164	0.764593805753955	-0.0611452252748478	0.0449659101462927	0.784330444318649
GSE37301_MULTIPOTENT_PROGENITOR_VS_RAG2_KO_NK_CELL_UP	-0.00809259786069926	0.76515419925682	-0.0611254013294794	0.0449857682113117	0.784882384439282
HP_HYPEROXALURIA	0.00805433256616184	0.766232275201415	-0.0450239584911525	0.0610872764319517	0.785965306815747
HE_LIM_SUN_FETAL_LUNG_C7_TM4SF4_POS_PENK_POS_NEURON_CELL	0.00803237130680001	0.766851210142149	-0.0450458766279273	0.0610653956795026	0.786577214292204
SHAFFER_IRF4_TARGETS_IN_MYELOMA_VS_MATURE_B_LYMPHOCYTE	0.0080283182996474	0.766965452440845	-0.0450499216711094	0.0610613575245373	0.786671426109398
NUNODA_RESPONSE_TO_DASATINIB_IMATINIB_DN	0.00801334010266725	0.767387687448768	-0.0450648704215277	0.061046434199885	0.787081529300611
GSE42021_TCONV_PLN_VS_CD24HI_TCONV_THYMUS_UP	-0.00801173352649092	0.767432980890595	-0.0610448335079607	0.0450664738378252	0.787105004632915
GOBP_REGULATION_OF_INNATE_IMMUNE_RESPONSE	0.00800939561607868	0.767498893909935	-0.0450688071494524	0.0610425041599007	0.787149626107378
BIOCARTA_IL5_PATHWAY	-0.00800006992499937	0.767761831070466	-0.0610332126174416	0.0450781144906752	0.787380893678475
WP_NONGENOMIC_ACTIONS_OF_125DIHYDROXYVITAMIN_D3	0.00799980806016006	0.767769214715519	-0.0450783758401187	0.0610329517113608	0.787380893678475
LUI_THYROID_CANCER_CLUSTER_1	0.00799253246408401	0.767974368729184	-0.0450856371136423	0.0610257027503261	0.787568296749657
GOBP_AGGRESSIVE_BEHAVIOR	0.00798595989253153	0.768159713131578	-0.0450921967417766	0.061019154235321	0.78773537444354
GOCC_NEURONAL_DENSE_CORE_VESICLE	0.00796127146421254	0.768856037069985	-0.0451168365100876	0.0609945561293809	0.788426428345746
GSE24972_MARGINAL_ZONE_BCELL_VS_FOLLICULAR_BCELL_IRF8_KO_DN	-0.00795231615853658	0.769108662759349	-0.0609856335706841	0.0451257741492154	0.788662463082283
REACTOME_SEMA3A_PLEXIN_REPULSION_SIGNALING_BY_INHIBITING_INTEGRIN_ADHESION	-0.00794281589089773	0.769376688382045	-0.0609761680335287	0.0451352556659457	0.788914275039733
GOBP_GLUCAN_METABOLIC_PROCESS	-0.00794156318612588	0.769412032280986	-0.0609749199076047	0.0451365058975102	0.788915109165419
GOBP_ALPHA_BETA_T_CELL_ACTIVATION	-0.00794119515986522	0.769422415890281	-0.0609745532265107	0.0451368731971473	0.788915109165419
GOBP_POSITIVE_REGULATION_OF_NATURAL_KILLER_CELL_CYTOKINE_PRODUCTION	-0.00793881714402714	0.769489510976717	-0.060972183902174	0.0451392465175331	0.788960876765375
GOBP_REGULATION_OF_T_CELL_MIGRATION	-0.0079322162627623	0.76967576212497	-0.0609656071435917	0.0451458343620514	0.78912880934655
WP_HEDGEHOG_SIGNALING_WP47	-0.00793126080997021	0.769702722379696	-0.0609646551820858	0.0451467879274409	0.789133420026229
GOBP_REGULATION_OF_ICOSANOID_SECRETION	-0.00792316187309309	0.76993126330947	-0.0609565858353725	0.0451548708617835	0.789344693867439
HP_ABNORMALITY_OF_HUMORAL_IMMUNITY	-0.00788949690681386	0.770881456375171	-0.060923043792652	0.0451884692356157	0.790277294177845
GOBP_REGULATION_OF_EXTRACELLULAR_MATRIX_DISASSEMBLY	-0.0078893388442532	0.770885918499471	-0.0609228863069552	0.0451886269852307	0.790277294177845
GOMF_NEUROTRANSMITTER_RECEPTOR_ACTIVITY	-0.00787874865268856	0.771184898072736	-0.0609123347592531	0.0451991962034017	0.790560724540991
VALK_AML_CLUSTER_2	0.00787039021011482	0.771420895458783	-0.045207538084069	0.0609040068084671	0.790779575648294
GOCC_EXTRINSIC_COMPONENT_OF_SYNAPTIC_VESICLE_MEMBRANE	-0.00785873604519405	0.771749981555847	-0.0608923951458791	0.0452191691443909	0.791093835956257
GOBP_CHLORIDE_TRANSPORT	-0.0078541003297954	0.77188089462004	-0.0608877763327822	0.045223795665397	0.79120494362751
WP_HIJACK_OF_UBIQUITINATION_BY_SARSCOV2	0.00784081835641404	0.77225601478107	-0.0452370512829496	0.060874542774285	0.79156635833627
HP_MESOAXIAL_FOOT_POLYDACTYLY	-0.00783758397177712	0.77234737092438	-0.0608713201766664	0.0452402792466675	0.791636900874525
GOMF_CELL_CELL_ADHESION_MEDIATOR_ACTIVITY	0.00783520123765365	0.772414673965457	-0.0452426572498645	0.0608689461251971	0.791682786182539
GOMF_OLIGOPEPTIDE_TRANSMEMBRANE_TRANSPORTER_ACTIVITY	-0.00782228257224755	0.77277960615464	-0.0608560745248048	0.0452555502547455	0.792033713508359
GCM_PTPRU	0.00781486306846702	0.77298921828588	-0.0452629550130684	0.0608486820436324	0.792225435084254
BLALOCK_ALZHEIMERS_DISEASE_INCIPIENT_DN	-0.00781089027216609	0.773101462552825	-0.0608447237142791	0.0452669199114706	0.79231735747362
GOBP_OLIGOSACCHARIDE_BIOSYNTHETIC_PROCESS	0.00779741720822632	0.773482155209498	-0.0452803661785765	0.0608312997001143	0.79268438730738
HP_HYPERPIGMENTATION_OF_THE_FUNDUS	0.00778812218600206	0.773744825552424	-0.0452896427025426	0.060822038505984	0.792930446956146
GOBP_NEGATIVE_REGULATION_OF_STEM_CELL_PROLIFERATION	0.00775890184456306	0.774570738883908	-0.045318804832223	0.0607929244489235	0.793753684460538
REACTOME_REGULATION_OF_IFNA_IFNB_SIGNALING	0.00775074628826122	0.774801301327318	-0.0453269441251584	0.0607847985410619	0.793966796442118
HP_ABNORMAL_SARCOMERE_MORPHOLOGY	0.00773253606578685	0.775316186754074	-0.0453451180083634	0.0607666544940575	0.794471243493003
GOBP_TISSUE_REMODELING	0.00772962960198475	0.77539837478161	-0.0453480186689427	0.0607637585890251	0.794532286374926
REACTOME_CHONDROITIN_SULFATE_DERMATAN_SULFATE_METABOLISM	0.00772050915632003	0.775656296057348	-0.0453571208983588	0.0607546712708462	0.794773390126721
AZARE_NEOPLASTIC_TRANSFORMATION_BY_STAT3_UP	0.00771862184216282	0.775709671369893	-0.0453590044418865	0.0607527908107356	0.794804898653221
BIOCARTA_DNAFRAGMENT_PATHWAY	0.00771317929996197	0.775863598353035	-0.0453644361084212	0.0607473680317836	0.794939429233882
DELACROIX_RAR_TARGETS_DN	-0.00771004399931831	0.775952275497661	-0.0607442441147893	0.0453675651424645	0.795007099808471
NAKAYA_PBMC_FLUMIST_AGE_18_50YO_7DY_IFN_SUBSET_UP	0.00766225956400046	0.77730414503085	-0.0454152539409923	0.0606966330466147	0.796368940912063
GAUSSMANN_MLL_AF4_FUSION_TARGETS_A_DN	-0.00766053267154661	0.777353013187621	-0.0606949124149968	0.0454169773726774	0.796395781664659
WACKER_HYPOXIA_TARGETS_OF_VHL	-0.00765961260589498	0.777379049859957	-0.0606939956849077	0.0454178955943478	0.796399230748018
GSE19923_E2A_KO_VS_HEB_AND_E2A_KO_DP_THYMOCYTE_DN	0.00765286545778295	0.777569993086393	-0.0454246292171902	0.0606872729948539	0.796571616036539
REACTOME_FORMATION_OF_THE_URETERIC_BUD	-0.00764958153114941	0.777662932547701	-0.0606840009705415	0.0454279065591503	0.796643029710681
GOBP_ERBB2_ERBB4_SIGNALING_PATHWAY	0.00764804572925398	0.777706398860581	-0.0454294392811835	0.0606824707346422	0.796643029710681
GOBP_PHENOL_CONTAINING_COMPOUND_BIOSYNTHETIC_PROCESS	-0.00764799854640005	0.77770773424218	-0.0606824237227826	0.045429486369414	0.796643029710681
GOBP_BILE_ACID_AND_BILE_SALT_TRANSPORT	0.00764610887310014	0.777761216814295	-0.0454313722528536	0.0606805408976149	0.796674584403026
GOBP_CD4_POSITIVE_ALPHA_BETA_T_CELL_ACTIVATION	-0.00763715356742418	0.778014689095662	-0.0606716180406265	0.0454403095929482	0.796910984282317
GOBP_NUCLEAR_TRANSCRIBED_MRNA_CATABOLIC_PROCESS_DEADENYLATION_INDEPENDENT_DECAY	0.00762723573152805	0.778295432509049	-0.0454502075223786	0.0606617361311618	0.797175303050991
HP_OPSOCLONUS	-0.00762208100473617	0.778441358380097	-0.060656600072779	0.0454553518988064	0.797301522490241
GAL_LEUKEMIC_STEM_CELL_DN	-0.00761885605667004	0.77853265784799	-0.0606533868027883	0.04545857036995	0.797371786303204
GOMF_GLYCINE_TRANSMEMBRANE_TRANSPORTER_ACTIVITY	0.00760959406244353	0.778794885289561	-0.0454678137564422	0.0606441583416776	0.79761710504715
HOLLEMAN_DAUNORUBICIN_B_ALL_UP	0.00759072092087144	0.779329303293615	-0.0454866489529533	0.0606253535023875	0.798141170331313
GOBP_APOPTOTIC_PROCESS_INVOLVED_IN_DEVELOPMENT	0.00758373078106167	0.779527264822102	-0.0454936250292842	0.0606183886504816	0.798320637063827
ELLWOOD_MYC_TARGETS_UP	0.00756158314942682	0.780154582454552	-0.0455157280678605	0.0605963211072009	0.798939787827321
YAGUE_PRETUMOR_DRUG_RESISTANCE_UP	-0.00755056359389142	0.780466757684797	-0.0605853413803166	0.0455267254167557	0.799236181240837
GSE36078_UNTREATED_VS_AD5_T425A_HEXON_INF_MOUSE_LUNG_DC_DN	0.00754061272999753	0.780748688111462	-0.0455366562165857	0.060575426471409	0.799501586117753
HOEK_T_CELL_2011_2012_TIV_ADULT_3DY_UP	-0.00753824650987293	0.780815732705566	-0.0605730687994955	0.0455390176641242	0.799546934734793
BIOCARTA_EPHA4_PATHWAY	0.00752571710301175	0.781170768635679	-0.0455515217897081	0.0605605846465296	0.799887172151434
HP_MIGRAINE_WITH_AURA	-0.0074886266615372	0.782222038091818	-0.0605236280715952	0.0455885372942546	0.800940283837057
GOBP_NEGATIVE_REGULATION_OF_PROTEOLYSIS	-0.00744018874369242	0.783595531930744	-0.0604753647565823	0.0456368771294571	0.802323259595659
REACTOME_SIGNALING_BY_CSF3_G_CSF	0.00743669721250158	0.783694563028368	-0.0456403615809912	0.0604718858016362	0.802385010242571
AIZARANI_LIVER_C38_RESIDENT_B_CELLS_3	0.00743645186166114	0.783701522101995	-0.0456406064342937	0.0604716413344834	0.802385010242571
GSE17721_LPS_VS_CPG_2H_BMDC_UP	0.0074243777693404	0.784044010162329	-0.0456526560341265	0.0604596107219312	0.802712268732043
RAGHAVACHARI_PLATELET_SPECIFIC_GENES	-0.00741966184309007	0.784177791274722	-0.0604549117739227	0.0456573623898511	0.802825838068455
HP_DISORDER_OF_THOUGHT_CONTENT	0.00741864741173057	0.784206569435352	-0.0456583747622104	0.060453900994404	0.802829885088355
GOBP_SUCCINATE_METABOLIC_PROCESS	0.00741791135920926	0.784227450517847	-0.0456591093206911	0.0604531675915224	0.802829885088355
BIOCARTA_SAM68_PATHWAY	0.00741081977626354	0.784428639664103	-0.0456661865061902	0.0604461015339024	0.803012446058803
GOBP_POSITIVE_REGULATION_OF_ALPHA_BETA_T_CELL_ACTIVATION	0.00740966379634225	0.784461436331902	-0.0456673401387173	0.0604449497142922	0.803022619568149
GOBP_REGULATION_OF_NEUROINFLAMMATORY_RESPONSE	-0.00740213341285499	0.784675092552032	-0.060437446428803	0.045674855227143	0.803217925969663
GSE13522_WT_VS_IFNAR_KO_SKIN_DN	0.00739930480076187	0.784755351693289	-0.0456776780924526	0.0604346279938893	0.803276675553183
RYTAAWNNNTGAY_UNKNOWN	-0.00739234532980716	0.784952829703704	-0.0604276935591006	0.0456846234205064	0.803455403615603
GOBP_REGULATION_OF_OLIGODENDROCYTE_DIFFERENTIATION	0.00737411859333391	0.785470086768612	-0.0457028130926444	0.0604095323676615	0.803961428476818
KEGG_MEDICUS_VARIANT_LOSS_OF_VHL_TO_HIF_1_SIGNALING_PATHWAY	-0.00736095457708738	0.785843727622661	-0.0603964156685997	0.0457159503177819	0.804320430946714
GAUCHER_PBMC_YF_VAX_STAMARIL_UNKNOWN_AGE_7DY_DN	-0.00735487506635847	0.786016302055294	-0.0603903580040868	0.0457220174494304	0.804473624612589
GOBP_REGULATION_OF_CELLULAR_RESPONSE_TO_VASCULAR_ENDOTHELIAL_GROWTH_FACTOR_STIMULUS	0.0073380095552211	0.786495105411277	-0.0457388485985688	0.0603735530773096	0.80494022004656
HP_ABNORMAL_CIRCULATING_INTERLEUKIN_CONCENTRATION	0.0073183295868468	0.787053911749091	-0.0457584884326366	0.0603539437653916	0.805488665144367
SOGA_COLORECTAL_CANCER_MYC_DN	0.00731516597649078	0.787143751670139	-0.0457616455874617	0.0603507915094408	0.80555714149713
KOKKINAKIS_METHIONINE_DEPRIVATION_48HR_UP	-0.0073016905534083	0.787526457202017	-0.0603373644386865	0.0457750935012823	0.805925321647252
HP_ABNORMAL_DIMINISHED_VOLITION	-0.00729956496583875	0.78758682912603	-0.0603352464763686	0.0457772147478367	0.805963625715792
HP_ABNORMALITY_OF_VISUAL_EVOKED_POTENTIALS	-0.00729545769840412	0.787703489252395	-0.0603311539418353	0.0457813136257827	0.806059527452276
GOBP_NEURON_REMODELING	0.00729435126047946	0.787734916602045	-0.045782417803396	0.0603300514724345	0.806060224765591
HP_INCREASED_CIRCULATING_IGE_CONCENTRATION	-0.00729381809423004	0.7877500608213	-0.0603295202184766	0.0457829498804085	0.806060224765591
EGR_Q6	0.00728296367868339	0.788058390421492	-0.04579378211428	0.0603187047276065	0.806352234162672
GOBP_REGULATION_OF_MYOBLAST_DIFFERENTIATION	-0.0072764689588399	0.78824289474577	-0.0603122332923177	0.0458002635557897	0.806517530506754
GOBP_REGULATION_OF_MITOCHONDRIAL_MRNA_STABILITY	0.00725226887305908	0.788930483858927	-0.0458244141255981	0.0602881199282546	0.807197550545045
GOBP_REGULATION_OF_NEUTROPHIL_CHEMOTAXIS	0.00723487019567231	0.789424928316459	-0.0458417771650856	0.060270783561289	0.80767991996031
HOLLEMAN_ASPARAGINASE_RESISTANCE_ALL_UP	-0.00723046803540061	0.789550044581578	-0.060266397161538	0.045846170303281	0.80778440359236
GNF2_CD97	-0.00722917758434562	0.789586722242	-0.0602651113301403	0.0458474581092118	0.807798402713071
GSE5542_IFNG_VS_IFNA_AND_IFNG_TREATED_EPITHELIAL_CELLS_6H_UP	-0.00722160709543252	0.789801902757209	-0.0602575679391081	0.0458550130768319	0.807995015692383
HP_APLASTIC_HYPOPLASTIC_LACRIMAL_GLANDS	-0.00721882330705063	0.789881032059756	-0.0602547941135218	0.0458577911562623	0.808042763171496
GOCC_DYSTROPHIN_ASSOCIATED_GLYCOPROTEIN_COMPLEX	0.00721834676022594	0.789894578140403	-0.0458582667257096	0.0602543192721105	0.808042763171496
GSE22886_NAIVE_CD4_TCELL_VS_MONOCYTE_DN	-0.00721622825008447	0.789954798613061	-0.0602522083431698	0.0458603808905851	0.808080836156218
WP_RAC1PAK1P38MMP2_PATHWAY	0.00721150996469145	0.790088924435659	-0.045865089496617	0.0602475069407062	0.808194505879647
CCTGAGT_MIR510	-0.00720135149624027	0.790377718410712	-0.0602373848132151	0.0458752271173984	0.80846637688587
HP_DECREASED_CIRCULATING_PREALBUMIN_CONCENTRATION	0.00719553385035067	0.790543120573961	-0.045881032819128	0.0602315879744915	0.808612019966902
KEGG_PANTOTHENATE_AND_COA_BIOSYNTHESIS	-0.00719075658639023	0.790678950565421	-0.0602268277940326	0.0458858002722468	0.808727407365144
HP_ABNORMALITY_OF_THE_THORACIC_CAVITY	0.00718701970435896	0.790785204230306	-0.0458895294783343	0.0602231042734144	0.808812537473742
GOBP_REGULATION_OF_MYELINATION	-0.00718065709650647	0.790966126129494	-0.060216764411996	0.0458958790133259	0.808974030829426
GOBP_EPITHELIAL_TUBE_BRANCHING_INVOLVED_IN_LUNG_MORPHOGENESIS	0.00717038774834855	0.791258160622224	-0.0459061272526353	0.0602065317679104	0.809249153764556
HP_CUTIS_LAXA	-0.00716281254115005	0.79147359926752	-0.0601989836284074	0.0459136868816851	0.809445925539097
GSE33424_CD161_INT_VS_NEG_CD8_TCELL_DN	0.00715498490568303	0.791696233679494	-0.045921498413507	0.0601911839562395	0.809650044806866
RP58_01	0.00714869071296873	0.791875266066305	-0.0459277796525905	0.0601849122440844	0.809809562672022
HP_UNCONTROLLED_EYE_MOVEMENTS	0.0071332925885886	0.792313297423946	-0.0459431460694918	0.0601695690985319	0.810233928288744
HP_EXERCISE_INDUCED_MUSCLE_STIFFNESS	-0.00712442457119241	0.792565596168518	-0.060160732732918	0.045951995814663	0.810468341194622
GSE30083_SP2_VS_SP3_THYMOCYTE_UP	0.0071140160336154	0.792861751021839	-0.0459623828952018	0.0601503613349535	0.810747585894258
HP_ABNORMAL_CIRCULATING_HAPTOGLOBIN_CONCENTRATION	-0.00706286746081233	0.794317517935943	-0.0600993951034418	0.0460134258592403	0.812212551085391
GOBP_POSITIVE_REGULATION_OF_T_HELPER_CELL_DIFFERENTIATION	0.0070411798620033	0.794934996726394	-0.0460350685950137	0.060077784736009	0.812820282184073
GOBP_RESPONSE_TO_CORTICOSTERONE	-0.00701204916798677	0.795764593631992	-0.0600487577006228	0.0460641389507705	0.81364486216578
HP_SCAPULAR_WINGING	0.006998101916365	0.79616187140452	-0.0460780572816955	0.0600348600471326	0.814027373975982
REACTOME_FORMATION_OF_THE_POLYBROMO_BAF_PBAF_COMPLEX	-0.00699338834925736	0.796296146026563	-0.0600301632373971	0.0460827610702009	0.814140966528322
KEGG_NITROGEN_METABOLISM	0.00699192096250013	0.796337948465085	-0.0460842254122883	0.06002870106692	0.814160010755753
REACTOME_SARS_COV_1_ACTIVATES_MODULATES_INNATE_IMMUNE_RESPONSES	-0.00698628968888356	0.796498375781012	-0.0600230898092947	0.0460898449994996	0.814300330050257
GOBP_NEGATIVE_REGULATION_OF_TOLL_LIKE_RECEPTOR_4_SIGNALING_PATHWAY	0.00697333563633702	0.796867451695201	-0.0461027721561552	0.0600101817883508	0.814653946921177
GOBP_REGULATION_OF_KIDNEY_DEVELOPMENT	0.00696163664770501	0.7972008083898	-0.0461144468394497	0.0599985243562692	0.814971027782961
HP_STRIDOR	0.00695709293887153	0.797330289014697	-0.0461189811045515	0.0599939967834659	0.815079675631786
GSE32901_NAIVE_VS_TH1_CD4_TCELL_DN	0.00695135314469092	0.797493862066477	-0.0461247089659071	0.0599882773698424	0.815223167502629
GOCC_PIP_BODY	-0.00694309378611043	0.797729253425264	-0.059980047332044	0.0461329511474548	0.815440063806254
GOBP_REGULATION_OF_EPITHELIAL_CELL_DIFFERENTIATION	0.00693209546285929	0.79804273367692	-0.0461439265862146	0.059969088041725	0.815736767751111
GOBP_REGULATION_OF_POST_TRANSLATIONAL_PROTEIN_MODIFICATION	0.00693072244180992	0.798081870562277	-0.0461452967494844	0.059967719892615	0.815753036540278
HP_PALPEBRAL_EDEMA	0.00690220984317988	0.798894714187302	-0.0461737499574055	0.059939308421216	0.81656011956357
GOBP_REGULATION_OF_MEMBRANE_REPOLARIZATION_DURING_ACTION_POTENTIAL	0.00689659744270488	0.799054739448756	-0.0461793506573092	0.0599337159164339	0.816688535937555
GOBP_POSITIVE_REGULATION_OF_CELL_MATRIX_ADHESION	0.00689617279701951	0.799066847630106	-0.0461797744175697	0.0599332927759618	0.816688535937555
GOCC_PERINEURONAL_NET	-0.00689015226485801	0.799238519925753	-0.0599272935823288	0.0461857823943182	0.816840229394923
GSE7764_NKCELL_VS_SPLENOCYTE_DN	-0.00687903834361475	0.799555452977826	-0.0599162190420116	0.0461968731281431	0.817140369555798
GSE20727_CTRL_VS_ROS_INHIBITOR_TREATED_DC_DN	0.00686901906458266	0.799841198647767	-0.0462068714923372	0.0599062352539735	0.817408619883522
CREBP1_Q2	-0.00685230925686327	0.800317814941851	-0.0598895846133032	0.0462235463953546	0.81787191176714
KEGG_MEDICUS_VARIANT_BCL2_OVEREXPRESSION_TO_INTRINSIC_APOPTOTIC_PATHWAY	-0.00684677942638264	0.800475559474257	-0.0598840743566649	0.0462290646681957	0.818009320310983
GOBP_CELLULAR_RESPONSE_TO_TOPOLOGICALLY_INCORRECT_PROTEIN	0.00684330676833338	0.800574625042887	-0.0462325300665493	0.059880613989069	0.818074103169086
DESCARTES_MAIN_FETAL_ASTROCYTES	0.00684292458721654	0.800585527835184	-0.0462329114486271	0.0598802331604922	0.818074103169086
REACTOME_HEPARAN_SULFATE_HEPARIN_HS_GAG_METABOLISM	0.00684064329622902	0.800650608890232	-0.0462351879697198	0.0598779599426783	0.818116808909652
WP_MARKERS_OF_KIDNEY_CELL_LINEAGE	0.00683160306141598	0.800908523826205	-0.0462442092971087	0.059868951694598	0.818356546988586
HP_EMPHYSEMA	-0.00682939018556666	0.800971659752924	-0.0598667466471704	0.0462464175434648	0.818397254584382
YANG_BREAST_CANCER_ESR1_DN	-0.00682634217320276	0.80105862522387	-0.059863709416817	0.0462494591783213	0.818462307073686
GOBP_PROTEIN_TETRAMERIZATION	-0.00679377656742011	0.801987936142556	-0.0598312589470078	0.0462819565840418	0.819387976869707
GAUSSMANN_MLL_AF4_FUSION_TARGETS_G_UP	0.00679207090725054	0.802036617569819	-0.0462836586690604	0.0598295593141247	0.819413883240592
GSE9960_HEALTHY_VS_GRAM_POS_SEPSIS_PBMC_DN	-0.00677490578499072	0.802526571841764	-0.0598124548310877	0.0463007877951883	0.819890608643087
REACTOME_INITIAL_TRIGGERING_OF_COMPLEMENT	0.00677177048434705	0.802616072971027	-0.0463039165175763	0.0598093306031558	0.819958200583714
GOBP_NEUROMUSCULAR_PROCESS_CONTROLLING_BALANCE	0.00676413865772384	0.802833943939385	-0.0463115323273134	0.059801725724953	0.820156928306112
HALLMARK_MTORC1_SIGNALING	0.00675841065925671	0.802997475082226	-0.0463172483003983	0.0597960179483345	0.820298160406938
GOBP_NEGATIVE_REGULATION_OF_CHEMOTAXIS	0.00675766045187922	0.803018893720313	-0.0463179969325301	0.059795270389196	0.820298160406938
GOBP_POSITIVE_REGULATION_OF_CELL_POPULATION_PROLIFERATION	0.00672965978721432	0.803818426379598	-0.0463459387602425	0.0597673685245872	0.821091021450824
GOBP_DOPAMINE_BIOSYNTHETIC_PROCESS	0.00672456875727525	0.803963818011264	-0.0463510190836305	0.0597622954493904	0.821215658488477
GOBP_POSITIVE_REGULATION_OF_OSTEOBLAST_PROLIFERATION	-0.00672120226064732	0.804059963465058	-0.0597589408240183	0.0463543784989319	0.821289986814976
LINDSTEDT_DENDRITIC_CELL_MATURATION_A	-0.00670390974468189	0.804553875678393	-0.0597417092676608	0.046371634621677	0.821770589422049
GOBP_NEGATIVE_REGULATION_OF_MONOCYTE_CHEMOTAXIS	-0.0066957211603823	0.804787786822848	-0.0597335495387451	0.0463798059615187	0.821985606951203
PEDERSEN_METASTASIS_BY_ERBB2_ISOFORM_1	-0.00669148885838476	0.804908691561776	-0.0597293321479877	0.046384029347866	0.822085194050622
PIEPOLI_LGI1_TARGETS_DN	0.00668893390684444	0.804981681461266	-0.0463865789162976	0.0597267861971324	0.822135839455018
GOBP_PEPTIDE_MODIFICATION	0.00668639782844569	0.805054133871548	-0.0463891096506682	0.0597242590522492	0.8221859329876
GSE27786_NEUTROPHIL_VS_MONO_MAC_DN	0.00667978751061006	0.805242989779657	-0.0463957060360301	0.0597176720165301	0.822354900751747
HE_LIM_SUN_FETAL_LUNG_C3_ARTERIAL_ENDOTHELIAL_CELL	0.00667749442390905	0.805308505616185	-0.0463979942885432	0.0597153870052016	0.822397901229551
HP_SPLIT_FOOT	0.00666936717731957	0.80554072037091	-0.0464061043971312	0.0597072883751835	0.822611130683121
GSE19888_CTRL_VS_A3R_ACTIVATION_MAST_CELL_UP	0.00665076769630027	0.806072216193167	-0.0464246646309203	0.0596887543578904	0.823129962062263
GOBP_POSITIVE_REGULATION_OF_T_HELPER_17_TYPE_IMMUNE_RESPONSE	-0.00664983111664976	0.806098982113471	-0.0596878210737086	0.0464255992333015	0.823133367486738
GOBP_RESPONSE_TO_AMMONIUM_ION	-0.00664684680113867	0.806184270501178	-0.0596848472582537	0.046428577247826	0.823196530133309
GOBP_SECONDARY_METABOLITE_BIOSYNTHETIC_PROCESS	0.0066455374769421	0.806221690243949	-0.0464298838072604	0.0596835425405041	0.823210811750324
GOBP_IMMUNOGLOBULIN_PRODUCTION	0.00663169402759897	0.806617355269303	-0.0464436980137367	0.0596697477839127	0.823590876318393
GOMF_GLYCINE_BINDING	0.00663051681539341	0.806651003912893	-0.0464448727382657	0.0596685747114821	0.823601295302117
HP_ABNORMALITY_OF_THE_COAGULATION_CASCADE	0.00661976384298271	0.806958376197593	-0.0464556029807756	0.0596578595461064	0.823891180999228
GOBP_RESPONSE_TO_ISOQUINOLINE_ALKALOID	-0.00661676065433005	0.807044227267515	-0.0596548669143654	0.0464585998190252	0.823954886916441
HU_FETAL_RETINA_PHOTORECEPTOR	0.00661225705092241	0.807172974503989	-0.0464630938975319	0.0596503791403918	0.82406238286327
GOBP_POSITIVE_REGULATION_OF_MYOBLAST_PROLIFERATION	0.00660623887790361	0.807345027803923	-0.0464690993390552	0.0596443821169263	0.824214083483532
GOBP_REGULATION_OF_CARDIAC_MUSCLE_CONTRACTION_BY_REGULATION_OF_THE_RELEASE_OF_SEQUESTERED_CALCIUM_ION	0.00660226136331729	0.807458745914862	-0.0464730684370703	0.059640418578344	0.824306222945168
HP_APLASIA_HYPOPLASIA_OF_THE_MIDDLE_PHALANGES_OF_THE_TOES	0.00659692970082318	0.807611185819816	-0.0464783888149361	0.059635105647372	0.824437885620264
GSE37605_TREG_VS_TCONV_C57BL6_FOXP3_FUSION_GFP_UP	-0.00658863495510224	0.807848359045564	-0.0596268400372839	0.0464866659985851	0.824656036882392
GOBP_REGULATION_OF_NON_CANONICAL_WNT_SIGNALING_PATHWAY	-0.00658766298831128	0.807876151830157	-0.0596258714840899	0.0464876359069998	0.824660444974384
GOBP_T_CELL_EXTRAVASATION	0.00658221336868233	0.808031984792016	-0.0464930739838791	0.0596204410019536	0.824795549330065
HE_LIM_SUN_FETAL_LUNG_C3_INTERMEDIATE_LYMPHATIC_ENDO_CELL	-0.00657372045497489	0.808274856521492	-0.0596119779066513	0.0465015489026141	0.825019487741523
GOBP_AUTOPHAGOSOME_MEMBRANE_DOCKING	-0.00656318216454957	0.808576245515165	-0.0596014766052968	0.0465120648536553	0.82529555322623
GOBP_REGULATION_OF_SYNAPTIC_VESICLE_CLUSTERING	0.0065626206885878	0.808592304198509	-0.0465126251390534	0.0596009170997687	0.82529555322623
ETS1_B	-0.00655401925431632	0.808838322494912	-0.0595923458470514	0.0465212083305154	0.825522669065842
GOBP_POSITIVE_REGULATION_OF_T_CELL_MEDIATED_IMMUNITY	-0.00655211542616024	0.808892778356442	-0.0595904486981767	0.0465231081197769	0.825554263492107
GOBP_UROGENITAL_SYSTEM_DEVELOPMENT	0.00654669175710096	0.80904791852421	-0.0465285202806364	0.0595850440551061	0.825688611287999
GAVISH_3CA_METAPROGRAM_B_CELLS_INTERFERON	-0.00653982193356871	0.809244435666824	-0.059578198326144	0.0465353755229762	0.825865178077899
ZHONG_PFC_C3_MICROGLIA	0.00652250346703362	0.809739898431736	-0.046552657208899	0.0595609405786214	0.826346811291741
ZNF677_TARGET_GENES	0.00652053594202473	0.809796192035945	-0.0465546205533079	0.0595589799498028	0.826380253485047
GOBP_REGULATION_OF_DNA_DAMAGE_RESPONSE_SIGNAL_TRANSDUCTION_BY_P53_CLASS_MEDIATOR	0.00651255968056783	0.810024413944396	-0.0465625798625921	0.0595510316410117	0.826589137915141
KEGG_PENTOSE_AND_GLUCURONATE_INTERCONVERSIONS	-0.0065030428989301	0.81029673531461	-0.0595415482019661	0.0465720764091289	0.826843010183933
GOBP_NEGATIVE_REGULATION_OF_CALCIUM_MEDIATED_SIGNALING	-0.00648779104139715	0.810733212903729	-0.0595263497602269	0.046587295817321	0.827264371131288
HP_RETINAL_NERVE_FIBER_EDEMA	-0.00648381352681083	0.810847051067952	-0.059522386171842	0.0465912648654296	0.827356498998436
TANAKA_METHYLATED_IN_ESOPHAGEAL_CARCINOMA	-0.00646712023309031	0.811324863805814	-0.0595057513069778	0.0466079226077803	0.827819996093472
GSE13229_MATURE_VS_INTMATURE_NKCELL_UP	-0.00646235240570066	0.8114613463964	-0.0595010001622407	0.046612680275805	0.827935206613387
GOBP_REGULATION_OF_SKELETAL_MUSCLE_TISSUE_GROWTH	0.00645416146225837	0.811695831580171	-0.0466208537602285	0.0594928378733413	0.82815039972733
GOBP_EXIT_FROM_MITOSIS	0.00645315646746966	0.811724603102207	-0.0466218566123785	0.0594918363938577	0.82815570258126
GOBP_SEROTONIN_TRANSPORT	-0.00644989849140578	0.811817875909027	-0.0594885898129197	0.0466251076417349	0.82822681014939
GOBP_NUCLEOSIDE_MONOPHOSPHATE_PHOSPHORYLATION	0.00643961498839168	0.812112300473213	-0.0466353692107277	0.0594783422702161	0.828503125181471
HE_LIM_SUN_FETAL_LUNG_C0_MYOFIBROBLAST_2_CELL	-0.00642291933552847	0.812590366297363	-0.0594617049764581	0.0466520292290279	0.828948690167063
BIOCARTA_EICOSANOID_PATHWAY	0.00642271409011387	0.812596243759839	-0.0466522340361908	0.0594615004482887	0.828948690167063
STOSSI_RESPONSE_TO_ESTRADIOL	-0.00641651898139283	0.812773653508145	-0.0594553269867364	0.0466584159146632	0.829105594045564
CLAUS_PGR_POSITIVE_MENINGIOMA_UP	-0.00640649970236075	0.813060596592286	-0.0594453427088379	0.0466684137879599	0.829374219875345
HP_SUBDURAL_HEMORRHAGE	-0.00638940299523913	0.813550288679038	-0.0594283057024812	0.0466854739441884	0.829849641152573
GSE17721_CTRL_VS_POLYIC_4H_BMDC_DN	0.00638553871950224	0.81366098121354	-0.0466893299542356	0.0594244549163022	0.829938453297862
HP_FOAM_CELLS	0.00637342688089835	0.814007950023374	-0.0467014158753563	0.0594123853479289	0.830268256324288
GSE6092_IFNG_VS_IFNG_AND_B_BURGDORFERI_INF_ENDOTHELIAL_CELL_DN	-0.00636578797684704	0.814226801070444	-0.0594047730956238	0.0467090384253299	0.830467367000688
GOBP_GLYCEROL_ETHER_METABOLIC_PROCESS	-0.00636017793551474	0.814387535370708	-0.0593991826235106	0.0467146364522262	0.830607191893304
GSE15659_CD45RA_NEG_CD4_TCELL_VS_NONSUPPRESSIVE_TCELL_DN	-0.0063443127008807	0.814842135284419	-0.0593833727127513	0.0467304676919093	0.831046718320269
GSE13887_RESTING_VS_NO_TREATED_CD4_TCELL_DN	0.00633486669352387	0.815112829269009	-0.046739893446338	0.0593739596320573	0.831298661447491
GOBP_NEGATIVE_REGULATION_OF_DNA_BIOSYNTHETIC_PROCESS	0.00630191418833899	0.816057320753859	-0.0467727752249537	0.0593411219180663	0.832237747208264
GOMF_METAL_DEPENDENT_DEUBIQUITINASE_ACTIVITY	-0.0062977833294774	0.816175739140309	-0.0593370054410979	0.0467768972095636	0.832334350789568
GOMF_PROTEIN_LIPID_COMPLEX_BINDING	-0.00629495235824158	0.816256896367033	-0.0593341843250577	0.0467797220980298	0.832392951010882
GOBP_T_CELL_ACTIVATION	0.00628837506840371	0.816445459255319	-0.0467862852522886	0.0593276299288537	0.83256107354541
GOBP_N_ACYLETHANOLAMINE_METABOLIC_PROCESS	0.00626979681966868	0.816978132321209	-0.0468048235488383	0.0593091163208993	0.833080078617285
HP_EPISODIC_RESPIRATORY_DISTRESS	0.00625878905984676	0.817293785200541	-0.0468158076194247	0.0592981468440387	0.833377762512917
HP_PERIPHERAL_RETINAL_DEGENERATION	-0.00625191687717182	0.817490863400324	-0.0592912985550547	0.0468226650063199	0.833554524460958
GOBP_REGULATION_OF_ENDOCYTOSIS	-0.00625048251841234	0.817531998924327	-0.0592898691827455	0.0468240962762801	0.833572273820503
GOBP_RENAL_VESICLE_DEVELOPMENT	0.00622415212677657	0.818287209018455	-0.046850369928394	0.059263630288276	0.834318085990954
GSE35685_CD34POS_CD10NEG_CD62LPOS_VS_CD34POS_CD10POS_BONE_MARROW_DN	0.00620834115242455	0.818740781466052	-0.0468661467962923	0.059247874221274	0.834756316836035
HOEK_PBMC_INACTIVATED_INFLUENZA_ADULT_3DY_UP	0.00620491803637191	0.818838989037013	-0.0468695625247241	0.0592444629893217	0.834832216526984
GUILLAUMOND_KLF10_TARGETS_DN	-0.00619864271679919	0.81901903234198	-0.0592382094526844	0.0468758242979506	0.834991543507277
GOBP_POSITIVE_REGULATION_OF_PHOSPHOLIPASE_C_ACTIVATING_G_PROTEIN_COUPLED_RECEPTOR_SIGNALING_PATHWAY	-0.00619709983747567	0.819063300088528	-0.0592366719283774	0.0468773638460675	0.835012441803593
GOMF_METALLOCARBOXYPEPTIDASE_ACTIVITY	0.00616961110677591	0.819852093440745	-0.0469047931840118	0.0592092785632193	0.835792340179146
GOBP_CELLULAR_RESPONSE_TO_EXOGENOUS_DSRNA	-0.00615228792195543	0.820349278477092	-0.0591920154359906	0.0469220788988652	0.836274923911095
HMEF2_Q6	0.00614765456569948	0.820482270611224	-0.0469267022278055	0.0591873981376979	0.836386227339455
KEGG_HYPERTROPHIC_CARDIOMYOPATHY_HCM	0.00614538035214004	0.820547549696141	-0.0469289715187752	0.059185131805119	0.836428500734859
GOMF_NUCLEAR_GLUCOCORTICOID_RECEPTOR_BINDING	0.0061376966243775	0.820768112799359	-0.0469366386108725	0.0591774747002349	0.836616930789679
HP_DECREASED_MEAN_CORPUSCULAR_HEMOGLOBIN_CONCENTRATION	-0.00613728141526292	0.820780031872083	-0.0591770609295753	0.0469370529208599	0.836616930789679
GOBP_NEGATIVE_REGULATION_OF_CELLULAR_EXTRAVASATION	0.00613139771337782	0.820948934992538	-0.0469429238797418	0.0591711976092913	0.836764489795282
GSE13484_12H_UNSTIM_VS_YF17D_VACCINE_STIM_PBMC_DN	0.00613057909086213	0.820972435803415	-0.0469437407289829	0.0591703818222577	0.836764489795282
TRAVAGLINI_LUNG_OLR1_CLASSICAL_MONOCYTE_CELL	-0.00612910226753411	0.821014832484948	-0.0591689101140582	0.0469452143530826	0.836783424196247
GOMF_PROTEIN_TYROSINE_KINASE_INHIBITOR_ACTIVITY	0.0061221475148648	0.821214496720503	-0.0469521540366322	0.059161979446786	0.836962640917672
HP_HIPPOCAMPAL_ATROPHY	-0.00611803081085938	0.821332688771066	-0.0591578769971617	0.046956261818409	0.837039310552998
GOBP_BLOOD_VESSEL_REMODELING	0.00611780669230321	0.821339123411634	-0.0469564854511763	0.0591576536545806	0.837039310552998
HP_PULMONARY_NODULE	-0.00611703761178415	0.821361204480016	-0.0591568872368408	0.0469572528646319	0.837039310552998
MYB_Q6	-0.00610533626400945	0.821697179269775	-0.059145226394805	0.0469689288407689	0.837357407470983
GOBP_POSITIVE_REGULATION_OF_T_HELPER_2_CELL_CYTOKINE_PRODUCTION	0.00608172832304546	0.822375121341393	-0.0469924855492834	0.0591217001317407	0.838023960454926
SCHLOSSER_MYC_TARGETS_AND_SERUM_RESPONSE_DN	0.00607307026934926	0.822623785271792	-0.0470011247990278	0.0591130720180987	0.838253040655492
WP_INFLAMMATORY_BOWEL_DISEASE_SIGNALING	0.00607114284976621	0.822679144215236	-0.0470030480314735	0.0591111512625665	0.838285135638741
WP_NANOPARTICLE_TRIGGERED_REGULATED_NECROSIS	0.00606867282736296	0.82275008897266	-0.0470055126874106	0.0591086897796884	0.838333109772009
GOBP_INFLAMMATORY_RESPONSE_TO_WOUNDING	0.00606556111814627	0.822839466520034	-0.0470086176350878	0.059105588827561	0.838399862487638
REACTOME_REGULATED_PROTEOLYSIS_OF_P75NTR	0.00605783728495789	0.823061327911312	-0.0470163246804621	0.0590978916910182	0.838601596610238
WP_TYPE_2_PAPILLARY_RENAL_CELL_CARCINOMA	-0.00605338558268957	0.823189206183562	-0.0590934553727419	0.0470207667040489	0.838707564188763
GSE3982_MEMORY_CD4_TCELL_VS_BCELL_DN	-0.00605070559658633	0.823266192927394	-0.0590907846470036	0.0470234408624402	0.838761676214128
GOMF_COLLAGEN_BINDING	0.00602393876355171	0.824035204701688	-0.0470501494484329	0.0590641102618304	0.839520814951868
BIOCARTA_TNFR2_PATHWAY	-0.00600779515007948	0.824499092757691	-0.0590480223688994	0.0470662578952595	0.839969060945326
GOBP_MRNA_EXPORT_FROM_NUCLEUS	-0.00600625934818405	0.824543227343557	-0.0590464918664707	0.0470677903501834	0.839989664092888
GOBP_GAP_JUNCTION_ASSEMBLY	0.00597955149371684	0.825310823735698	-0.0470944399603001	0.0590198761307527	0.840747259325361
ZHOU_CELL_CYCLE_GENES_IN_IR_RESPONSE_2HR	0.00597442507663732	0.825458178501501	-0.047099555189073	0.059014767386704	0.840872986451248
GSE9509_10MIN_VS_30MIN_LPS_STIM_IL10_KO_MACROPHAGE_DN	-0.00596514892755464	0.825724829610697	-0.0590055232095549	0.0471088110860633	0.841120226874585
GATA_Q6	0.00595992106733917	0.825875117926499	-0.0471140275285712	0.0590003133641016	0.841248924053523
HP_URIC_ACID_NEPHROLITHIASIS	0.00595334849578668	0.826064072478108	-0.0471205857414433	0.0589937634369726	0.841416998641768
GOCC_AXONEMAL_B_TUBULE_INNER_SHEATH	-0.00592020961832878	0.827016933578662	-0.0589607386630376	0.0471536521528019	0.84236314516145
KEGG_VIBRIO_CHOLERAE_INFECTION	0.0059179000176289	0.827083352350066	-0.0471559566986703	0.058958437010409	0.842406371750829
GOBP_MAINTENANCE_OF_APICAL_BASAL_CELL_POLARITY	0.00589581372370416	0.827718565389924	-0.0471779946256202	0.0589364266939712	0.843028911114114
GSE13484_12H_VS_3H_YF17D_VACCINE_STIM_PBMC_UP	-0.00589493140433566	0.827743943684863	-0.0589355474087355	0.0471788750117163	0.84303031750353
GSE24634_TREG_VS_TCONV_POST_DAY7_IL4_CONVERSION_DN	0.00589338852501214	0.827788322204552	-0.0471804145101995	0.0589340098348902	0.84305107436209
GOBP_CRANIAL_SUTURE_MORPHOGENESIS	0.00587328862923786	0.828366514520644	-0.0472004703389609	0.0589139790333606	0.843615470506166
REACTOME_RUNX1_REGULATES_TRANSCRIPTION_OF_GENES_INVOLVED_IN_DIFFERENTIATION_OF_KERATINOCYTES	0.00586184206887439	0.828695827083862	-0.0472118917847611	0.0589025718019463	0.843926380028296
LIU_OVARIAN_CANCER_TUMORS_AND_XENOGRAFTS_XDGS_DN	-0.00584494824802467	0.829181909895387	-0.058885736000843	0.0472287485140171	0.844396918416817
GAUSSMANN_MLL_AF4_FUSION_TARGETS_E_UP	0.00583269250171629	0.829534583137426	-0.0472409773330371	0.058873522326501	0.844717736582017
GOBP_REGULATION_OF_CHRONIC_INFLAMMATORY_RESPONSE	0.00583232919374103	0.829545038267663	-0.04724133984254	0.05887316026546	0.844717736582017
HP_BRUSHFIELD_SPOTS	0.00582491912653128	0.829758288766815	-0.0472487336209748	0.0588657756278076	0.844910396648644
HP_REDUCED_SUBCUTANEOUS_ADIPOSE_TISSUE	-0.00582047921997645	0.829886068548767	-0.0588613509551564	0.0472531637649615	0.845016016582655
GOBP_GLIAL_CELL_DIFFERENTIATION	-0.00581444925124416	0.830059617255641	-0.058855341672703	0.0472591804715172	0.845168232397852
GOBP_GASTRULATION	0.00581171500485891	0.830138314410604	-0.0472619087029938	0.0588526168050969	0.845223864163827
HP_URETHRAL_OBSTRUCTION	-0.00581062036264772	0.830169820910108	-0.0588515259174127	0.0472630009369436	0.84523144587793
KEGG_MEDICUS_REFERENCE_GLYCOGEN_DEGRADATION	-0.00580711467660071	0.830270725026111	-0.0588480322547094	0.0472664989094721	0.845309681790097
GOBP_RESPONSE_TO_WATER_DEPRIVATION	-0.00580197410466501	0.830418691096721	-0.0588429093108859	0.0472716281683158	0.84543582618176
GOBP_L_TRYPTOPHAN_CATABOLIC_PROCESS_TO_KYNURENINE	0.00579984615795276	0.830479943610128	-0.0472737514311392	0.058840788660537	0.845473684151731
REACTOME_NUCLEAR_EVENTS_STIMULATED_BY_ALK_SIGNALING_IN_CANCER	0.00579092859855994	0.830736644930441	-0.0472826493566018	0.0588319016727149	0.84571051166125
GOBP_REGULATION_OF_PROGRAMMED_CELL_DEATH	-0.00578674819770172	0.830856988376448	-0.058827735600397	0.0472868205505062	0.845808513769295
IWANAGA_CARCINOGENESIS_BY_KRAS_DN	0.00578543887350516	0.830894681410704	-0.0472881269906543	0.058826430763597	0.845822374904608
GSE9650_EFFECTOR_VS_MEMORY_CD8_TCELL_DN	-0.00578341001078616	0.830953089402572	-0.0588244088539632	0.0472901513840387	0.84585732174415
GOMF_LOW_DENSITY_LIPOPROTEIN_PARTICLE_BINDING	0.00577054796480478	0.831323390592622	-0.047302985086374	0.0588115908771839	0.84620974477048
GOBP_KERATINOCYTE_DEVELOPMENT	-0.00576231219765125	0.831560519827821	-0.0588033833190377	0.0473112026954504	0.846426594661471
HP_SWOLLEN_LIP	-0.0057589669333076	0.831656843096356	-0.0588000495107877	0.0473145405821613	0.846500112938952
SUZUKI_RESPONSE_TO_TSA_AND_DECITABINE_1A	0.00575466857531456	0.831780613373079	-0.0473188294588327	0.058795765871088	0.846599091132774
GOBP_CELLULAR_EXTRAVASATION	0.00575391600879437	0.83180228378989	-0.0473195803651397	0.0587950158812799	0.846599091132774
GOMF_IGG_BINDING	-0.00575269633202027	0.831837405081452	-0.0587938003804293	0.0473207973510961	0.846610309137857
GSE43863_DAY6_EFF_VS_DAY150_MEM_TH1_CD4_TCELL_UP	0.00574611196475431	0.832027011500509	-0.0473273671893891	0.0587872385539723	0.846778750623237
MIR6836_5P	-0.00572834526110688	0.832538678225815	-0.0587695326496808	0.0473450946663643	0.847274943250757
GSE8868_SPLEEN_VS_INTESTINE_CD11B_POS_CD11C_NEG_DC_DN	-0.00571805939895009	0.832834935163831	-0.0587592819714734	0.0473553578033359	0.847551890854733
WP_MIR124_PREDICTED_INTERACTIONS_WITH_CELL_CYCLE_AND_DIFFERENTIATION	0.00571700250302205	0.832865377588047	-0.0473564123635642	0.0587582286901431	0.847558318550102
PID_P38_ALPHA_BETA_DOWNSTREAM_PATHWAY	-0.00571093006972123	0.833040290473683	-0.0587521770223544	0.0473624713747259	0.847711062634515
GSE17721_CPG_VS_GARDIQUIMOD_1H_BMDC_DN	-0.00571011616549093	0.833063735136105	-0.0587513659010842	0.0473632834796547	0.847711062634515
GOMF_MHC_PROTEIN_COMPLEX_BINDING	0.00570369693821372	0.833248647364866	-0.0473696885134604	0.0587449686204371	0.84787466637492
WP_INTERACTIONS_BETWEEN_LOXL4_AND_OXIDATIVE_STRESS_PATHWAY	-0.00569609813958826	0.833467550229537	-0.0587373957956353	0.0473772705048383	0.848072846909881
GSE17721_POLYIC_VS_PAM3CSK4_16H_BMDC_UP	-0.0056901177128526	0.833639840814726	-0.0587314358065947	0.0473832376995885	0.848223588247157
BOYAULT_LIVER_CANCER_SUBCLASS_G56_DN	0.00568529562518093	0.833778766530069	-0.0473880491153977	0.0587266301953208	0.848340373278921
GOMF_FIBROBLAST_GROWTH_FACTOR_RECEPTOR_BINDING	0.00566891845658175	0.834250636083555	-0.0474043900209586	0.0587103089668586	0.848795900301647
ZNF8_TARGET_GENES	0.00566762328724136	0.834287955885139	-0.0474056823212666	0.058709018220269	0.848809287562482
GSE3982_EOSINOPHIL_VS_BASOPHIL_UP	-0.00565079788152984	0.834772807271268	-0.0586922502539204	0.0474224704395412	0.849277982028371
GOBP_ALCOHOL_BIOSYNTHETIC_PROCESS	-0.00564865342081871	0.834834607900726	-0.0586901131119199	0.0474246101456751	0.849316260043222
GOCC_RNA_POLYMERASE_II_TRANSCRIPTION_REGULATOR_COMPLEX	0.00562947594983877	0.835387323471149	-0.0474437450757948	0.058671001069048	0.849853952089119
DESCARTES_FETAL_LIVER_LYMPHOID_CELLS	0.00562852521533207	0.835414726788883	-0.0474446937002997	0.058670053577167	0.849857219242275
GOBP_EPITHELIAL_CELL_DIFFERENTIATION	0.00561908864454603	0.835686730833606	-0.0474541093229488	0.0586606491860696	0.85010930833916
GOCC_NEUROFIBRILLARY_TANGLE	0.00561451898514288	0.835818455849092	-0.0474586688348272	0.0586560951062974	0.850218686954643
GOBP_CELLULAR_RESPONSE_TO_CAMP	0.00557905163384353	0.836840993948022	-0.0474940573510476	0.0586207486010329	0.851234193809185
HP_ABNORMAL_ARTERIAL_PHYSIOLOGY	0.00557642118973692	0.836916841708164	-0.0474966819430257	0.0586181271142021	0.851286696852877
GOBP_REGULATION_OF_LONG_CHAIN_FATTY_ACID_IMPORT_ACROSS_PLASMA_MEMBRANE	-0.00556730075063922	0.837179837493593	-0.0586090377266618	0.0475057820855849	0.851529552699922
GSE26030_UNSTIM_VS_RESTIM_TH17_DAY5_POST_POLARIZATION_DN	0.0055645311105465	0.837259706071139	-0.047508545560403	0.0586062775143784	0.851586133769916
chr2p11	0.00555419570639308	0.83755776464485	-0.0475188579505657	0.0585959772846108	0.851864628603751
GOBP_OLIGOPEPTIDE_IMPORT_ACROSS_PLASMA_MEMBRANE	0.00555322609874481	0.837585727966316	-0.0475198253985944	0.0585950109762399	0.851868406341932
CAIRO_PML_TARGETS_BOUND_BY_MYC_UP	-0.0055276718650562	0.838322781534745	-0.0585695436599376	0.0475453226791169	0.852593344777824
GOCC_DENDRITE_MEMBRANE	0.00550925403802453	0.83885408964851	-0.0475636994151287	0.0585511884344839	0.853108999489105
GNF2_MMP1	0.00550558557113145	0.838959924488066	-0.0475673596932126	0.058547532432304	0.853191933396994
KEGG_MEDICUS_PATHOGEN_HTLV_1_P12_TO_JAK_STAT_SIGNALING_PATHWAY	-0.00548723144095259	0.839489482645066	-0.0585292406444025	0.04758567283161	0.853695724284935
GOBP_RESPONSE_TO_FATTY_ACID	-0.00548673130270093	0.839503913781593	-0.0585287422044394	0.0475861718523626	0.853695724284935
HP_DISTAL_MUSCLE_WEAKNESS	0.00547147472688259	0.839944157394113	-0.047601394326458	0.0585135374217232	0.854118686116166
GSE17186_NAIVE_VS_CD21HIGH_TRANSITIONAL_BCELL_CORD_BLOOD_DN	0.00545895239744951	0.84030553900105	-0.047613888647375	0.0585010575847696	0.854461432936983
GSE339_EX_VIVO_VS_IN_CULTURE_CD4CD8DN_DC_DN	-0.00545560241482046	0.840402221773809	-0.0584977189669485	0.0476172311343298	0.854535009722826
GOBP_HORMONE_CATABOLIC_PROCESS	0.00544909825840618	0.840589943009532	-0.0476237207341289	0.058491236872481	0.854701148999273
REACTOME_CHYLOMICRON_CLEARANCE	-0.00544659284886248	0.840662255891127	-0.0584887399600347	0.0476262205352501	0.854749936310245
GOBP_POSITIVE_REGULATION_OF_REGULATED_SECRETORY_PATHWAY	-0.00540124776709283	0.841971268880203	-0.0584435485514237	0.0476714639960076	0.856056108930352
HP_ABNORMAL_FINGERNAIL_MORPHOLOGY	0.00539827996558062	0.842056958051104	-0.0476744251389081	0.0584405908001244	0.856118453863204
HP_QUADRICEPS_MUSCLE_ATROPHY	0.00539355224361681	0.842193465167704	-0.047679142251745	0.0584358790862744	0.856232460246034
GOMF_OXIDOREDUCTASE_ACTIVITY_ACTING_ON_METAL_IONS_OXYGEN_AS_ACCEPTOR	-0.00538326874060271	0.842490404936126	-0.0584256303951435	0.0476894026701453	0.856509562303751
GOBP_STRIATED_MUSCLE_CELL_DIFFERENTIATION	-0.00537689197789404	0.842674547444626	-0.0584192752135405	0.0476957651125434	0.856671977420121
GOBP_T_HELPER_CELL_LINEAGE_COMMITMENT	-0.00537009528778539	0.842870825705518	-0.0584125015209794	0.0477025465345681	0.85682885145763
HP_ABNORMAL_LACRIMAL_GLAND_MORPHOLOGY	-0.00536985937351574	0.842877638732502	-0.0584122664048709	0.0477027819187921	0.85682885145763
GOBP_POSITIVE_REGULATION_OF_PROTEOLYSIS_INVOLVED_IN_PROTEIN_CATABOLIC_PROCESS	-0.00536672171372938	0.842968253108275	-0.0584091393600673	0.0477059125284108	0.856896169787716
HP_CAUDAL_APPENDAGE	-0.00535540726535691	0.84329502714841	-0.0583978631808383	0.0477172015451136	0.857203538880893
GOBP_INTRINSIC_APOPTOTIC_SIGNALING_PATHWAY_IN_RESPONSE_TO_HYPOXIA	0.0053398557967015	0.843744215083977	-0.0477327180363552	0.0583823642902195	0.857635319461245
HP_ALOPECIA_TOTALIS	0.00533487328732647	0.843888140411292	-0.0477376893339566	0.0583773986208262	0.857756795690315
GOBP_SECRETION	0.0053172717236678	0.844396622819558	-0.0477552512690633	0.058359856526259	0.858248802466541
GOBP_DOPAMINERGIC_NEURON_DIFFERENTIATION	-0.00530398739114374	0.84478042988903	-0.0583466170548289	0.0477685056712184	0.858614063823679
GOBP_POSITIVE_REGULATION_OF_LYMPHOCYTE_DIFFERENTIATION	0.00528391816422451	0.845360333933021	-0.047788529645563	0.0583266155661556	0.859178606424621
GOBP_REGULATION_OF_EXIT_FROM_MITOSIS	0.00527785044920909	0.845535678179862	-0.0477945836705509	0.0583205683226867	0.859331955518676
GSE15330_HSC_VS_LYMPHOID_PRIMED_MULTIPOTENT_PROGENITOR_UP	-0.00527461606457217	0.845629148240379	-0.0583173448487805	0.0477978107561498	0.85940208805174
GOMF_VOLTAGE_GATED_MONOATOMIC_ANION_CHANNEL_ACTIVITY	0.00525351117400917	0.846239108952454	-0.0478188679920912	0.0582963111253703	0.859997104185944
BIOCARTA_SRCRPTP_PATHWAY	-0.00525012344509698	0.84633702761653	-0.0582929348157282	0.0478222480671532	0.860071734217614
GSE17721_LPS_VS_POLYIC_0.5H_BMDC_UP	-0.00520749845485641	0.84756925921434	-0.058250453401031	0.0478647766514709	0.861299047619316
REACTOME_NCAM1_INTERACTIONS	-0.00519750512639399	0.847858206993334	-0.0582404937057176	0.0478747473499472	0.861567753656991
GOMF_RRNA_CYTOSINE_METHYLTRANSFERASE_ACTIVITY	0.00518863003156971	0.848114839216492	-0.0478836023381685	0.0582316484717069	0.861803607013634
BERENJENO_TRANSFORMED_BY_RHOA_REVERSIBLY_DN	0.00517070290621892	0.848633268967507	-0.0479014888240205	0.058213781637893	0.862305462031889
GSE28408_LY6G_POS_VS_NEG_DC_UP	0.005163410796144	0.848844166278566	-0.0479087643936702	0.0582065140425256	0.862494810012323
GOBP_POSITIVE_REGULATION_OF_NATURAL_KILLER_CELL_DIFFERENTIATION	-0.0051616485165497	0.848895135319463	-0.0582047576865415	0.0479105226751056	0.862521651591402
ANDERSON_BLOOD_CN54GP140_ADJUVANTED_WITH_GLA_AF_AGE_18_45YO_LOW_IGM_RESPONDERS_6HY_1DY_UP	-0.00514565588821005	0.849357706481239	-0.0581888187997546	0.0479264790052506	0.862946376067832
HP_LIP_TELANGIECTASIA	0.00514549782564939	0.84936227854533	-0.0479266367089241	0.0581886612682117	0.862946376067832
AIZARANI_LIVER_C23_KUPFFER_CELLS_3	-0.00513762772561382	0.849589932789391	-0.0581808176047632	0.047934488936252	0.863152708048219
DAIRKEE_CANCER_PRONE_RESPONSE_BPA	-0.00512880689107156	0.849845103319744	-0.0581720263926532	0.0479432897312073	0.86338698283995
GOBP_MYOBLAST_DIFFERENTIATION	0.0051142415440633	0.850266486417786	-0.0479578219699376	0.05815750994149	0.863790100285044
HP_ECTRODACTYLY	-0.00510552215265699	0.850518763417344	-0.0581488198103324	0.0479665215306715	0.864021403627752
HP_ANOMIC_APHASIA	0.00506617637076457	0.851657339473252	-0.0480057777275859	0.0581096059637492	0.865146885826082
GOBP_NUCLEAR_MEMBRANE_ORGANIZATION	0.00506553468395112	0.851675910974193	-0.0480064179520072	0.0581089664273003	0.865146885826082
GOBP_CO_TRANSCRIPTIONAL_RNA_3_END_PROCESSING_CLEAVAGE_AND_POLYADENYLATION_PATHWAY	0.00506106410854123	0.851805299262188	-0.0480108783378504	0.0581045108320821	0.865253301037494
CHENG_TAF7L_TARGETS	-0.0050500634261474	0.852123700171464	-0.058093547002239	0.0480218539379077	0.865551701229537
GRAHAM_CML_QUIESCENT_VS_NORMAL_QUIESCENT_UP	0.00504356162887581	0.852311897835086	-0.0480283409045942	0.0580870669801285	0.865717832965551
HP_PERONEAL_MUSCLE_WEAKNESS	0.00503916418688951	0.852439188680525	-0.0480327283134873	0.0580826842630759	0.865822092067738
GOMF_NATURAL_KILLER_CELL_LECTIN_LIKE_RECEPTOR_BINDING	-0.00503111243286632	0.852672269259056	-0.0580746594652332	0.0480407616915227	0.866033792617979
VOIGT_PBMC_FLUARIX_AGE_50_74YO_FEMALES_VS_MALES_0DY_TO_28D_UP	0.00503000599494165	0.852704299209411	-0.0480418656037605	0.058073556730977	0.866041285704316
GOBP_ACTIN_FILAMENT_ORGANIZATION	0.00502613936006207	0.852816235205425	-0.0480457234111807	0.0580697030381779	0.866105100763308
GOBP_FOAM_CELL_DIFFERENTIATION	-0.00502613228263398	0.852816440094039	-0.0580696959844373	0.0480457304724497	0.866105100763308
GSE40068_BCL6_POS_VS_NEG_CXCR5_POS_TFH_UP	-0.00502472859272956	0.852857076531897	-0.0580682969924555	0.048047130957362	0.866121331480271
GOBP_SOFT_PALATE_DEVELOPMENT	0.00502310550255436	0.852904065033754	-0.0480487503413366	0.0580666793342403	0.866144011928303
GSE9006_HEALTHY_VS_TYPE_1_DIABETES_PBMC_4MONTH_POST_DX_UP	0.0050064405185462	0.853386546875892	-0.0480653772560073	0.0580500701064536	0.866608931946293
REACTOME_PTEN_REGULATION	-0.00499756070543653	0.853643656133304	-0.0580412199906408	0.0480742367721416	0.866844967190721
HP_DECREASED_HIP_ABDUCTION	-0.00499171239069188	0.853812998795865	-0.0580353912302156	0.0480800717145777	0.866991867490425
MCDOWELL_ACUTE_LUNG_INJURY_DN	0.00498917159400773	0.853886571706801	-0.0480826067005421	0.0580328589277665	0.867041514121454
HP_AMELOGENESIS_IMPERFECTA	0.00497685450998924	0.854243250939236	-0.0480948956060977	0.0580205830117898	0.867378617419948
GOBP_REGULATION_OF_ANAPHASE_PROMOTING_COMPLEX_DEPENDENT_CATABOLIC_PROCESS	-0.00496388394344382	0.854618885946265	-0.0580076557801149	0.0481078364818049	0.867734947926017
GOCC_CLATHRIN_VESICLE_COAT	0.00495344473701176	0.854921235232612	-0.0481182517789782	0.0579972514383189	0.868016849529527
DESCARTES_FETAL_LUNG_MYELOID_CELLS	0.00493257811986111	0.855525655903759	-0.0481390705700371	0.0579764544765095	0.868605424464583
DESCARTES_FETAL_KIDNEY_MESANGIAL_CELLS	-0.00491516764676086	0.856030031013413	-0.057959102086483	0.0481564411032077	0.86909239319985
GOBP_REGULATION_OF_HEART_RATE	0.00490714420245002	0.856262487080933	-0.0481644461307914	0.0579511053983934	0.869303273448926
COLIN_PILOCYTIC_ASTROCYTOMA_VS_GLIOBLASTOMA_DN	-0.00489318043682937	0.856667076452123	-0.0579371881822785	0.0481783778282265	0.869688891335195
GOBP_NEURON_INTRINSIC_APOPTOTIC_SIGNALING_PATHWAY_IN_RESPONSE_TO_OXIDATIVE_STRESS	0.00488492107824888	0.856906402732263	-0.0481866182092357	0.0579289563473307	0.869902814497784
LIN_SILENCED_BY_TUMOR_MICROENVIRONMENT	-0.00488419918058375	0.856927321335335	-0.0579282368549874	0.0481873384478495	0.869902814497784
MODULE_122	0.00487843579497617	0.857094331951409	-0.0481930885861758	0.0579224926706753	0.870047212455659
HP_PERIVENTRICULAR_WHITE_MATTER_HYPERINTENSITIES	0.00487463521609209	0.857204468114523	-0.0481968804274127	0.0579187047518782	0.870130934424497
GOBP_LABYRINTHINE_LAYER_BLOOD_VESSEL_DEVELOPMENT	-0.0048738802904292	0.85722634527462	-0.0579179523407621	0.0481976336172963	0.870130934424497
GOBP_PANTOTHENATE_METABOLIC_PROCESS	-0.00486666367292057	0.857435482778886	-0.057910759757708	0.0482048336387935	0.870318073100903
GOBP_ENDOTHELIAL_CELL_ACTIVATION	-0.00486575540298242	0.857461805141327	-0.057909854512311	0.0482057398195981	0.87031964446606
WP_DNA_MISMATCH_REPAIR	-0.00486108665958602	0.857597111419254	-0.0579052013144653	0.0482103978229264	0.870431830699133
GSE14415_ACT_VS_CTRL_NATURAL_TREG_DN	-0.0048594800834097	0.857643673060754	-0.057903600087185	0.0482120007027698	0.870453940271698
SABATES_COLORECTAL_ADENOMA_DN	-0.00484112359408814	0.85817571421143	-0.057885304694143	0.048230314938963	0.870968765246649
HP_DECREASED_CD3_T_CELL_PROPORTION	0.00483597830386705	0.858324855925556	-0.0482354483793069	0.0578801765227037	0.871094964283253
GOBP_DETECTION_OF_CALCIUM_ION	-0.00483156198873918	0.858452871549008	-0.0578757748987681	0.04823985452119	0.871199716244414
CYCLIN_D1_UP.V1_DN	0.00482818605554047	0.85855073215317	-0.0482432226763328	0.0578724101944651	0.871273860257702
GOBP_NEGATIVE_REGULATION_OF_T_CELL_RECEPTOR_SIGNALING_PATHWAY	-0.00482327667958903	0.858693047639259	-0.0578675171457355	0.0482481207390652	0.871393112356784
HP_APLASIA_HYPOPLASIA_OF_THE_PHALANGES_OF_THE_HALLUX	0.00481804646023086	0.858844668943125	-0.0482533389030412	0.0578623043178316	0.871521800744446
GSE32164_ALTERNATIVELY_ACT_M2_VS_CMYC_INHIBITED_MACROPHAGE_DN	0.0048036108660709	0.859263176180186	-0.0482677412088795	0.0578479167097039	0.871921299226168
MIR6845_5P	-0.00478104330703607	0.859917519087064	-0.0578254241243958	0.0482902566831537	0.872560077569353
GOBP_REGULATION_OF_LYMPHOCYTE_DIFFERENTIATION	0.00474581422914906	0.86093917271891	-0.0483254043463362	0.0577903119765626	0.87357151919633
MATZUK_IMPLANTATION_AND_UTERINE	0.00473645079178661	0.861210754339233	-0.0483347461226051	0.0577809795956345	0.873806884610119
CAO_BLOOD_FLUZONE_AGE_05_14YO_7DY_UP	0.00473610163866752	0.86122088166071	-0.0483350944678243	0.0577806316003992	0.873806884610119
REACTOME_REGULATION_OF_LOCALIZATION_OF_FOXO_TRANSCRIPTION_FACTORS	-0.00473468851219231	0.86126187017433	-0.0577792231600922	0.0483365043243568	0.873823234634634
HP_RECTAL_ABSCESS	0.00473367408083281	0.861291294546146	-0.0483375164082146	0.0577782120926297	0.873827851250682
GSE28726_ACT_CD4_TCELL_VS_ACT_VA24NEG_NKTCELL_DN	-0.00472531799740177	0.861533676567974	-0.057769883714183	0.0483458531506372	0.874048518723335
GOCC_DERLIN_1_RETROTRANSLOCATION_COMPLEX	-0.0047198164766335	0.861693264390687	-0.0577644004299328	0.048351341933537	0.874185178989397
GOBP_URATE_METABOLIC_PROCESS	0.00471614093231234	0.861799887528617	-0.0483550089659525	0.057760737067574	0.874268100403717
GOBP_REGULATION_OF_MESENCHYMAL_TO_EPITHELIAL_TRANSITION_INVOLVED_IN_METANEPHROS_MORPHOGENESIS	0.00471121504236202	0.861942785639862	-0.048359923446176	0.0577558275014025	0.874387815753057
GSE25087_FETAL_VS_ADULT_TCONV_DN	0.00470386631286239	0.862155977752439	-0.0483672551492046	0.0577485031198978	0.874578831060124
HP_HYPERAUTOFLUORESCENT_RETINAL_LESION	0.00468530693726893	0.862694443672105	-0.0483857714986163	0.0577300052102711	0.875099786503841
GOBP_SYNAPTIC_VESICLE_BUDDING	-0.00468139783782081	0.862807867088438	-0.0577261090525511	0.0483896715309525	0.875189569798078
GSE2770_TGFB_AND_IL4_VS_IL12_TREATED_ACT_CD4_TCELL_48H_DN	0.00466838008842146	0.863185600426107	-0.0484026590741622	0.0577131343889405	0.875547443060841
GOBP_RIBONUCLEOPROTEIN_COMPLEX_LOCALIZATION	0.00466446627068795	0.863299172977364	-0.0484065638068232	0.0577092335215496	0.875637359511904
GOBP_ENTERIC_NERVOUS_SYSTEM_DEVELOPMENT	-0.00465686039463439	0.863519891055126	-0.0577016528077743	0.0484141520228585	0.875835944472993
GOBP_REGULATION_OF_NEURONAL_SYNAPTIC_PLASTICITY	-0.00464562379797091	0.863845989989721	-0.0576904533735928	0.0484253625181542	0.87614139874524
XU_GH1_AUTOCRINE_TARGETS_UP	-0.00464087248458013	0.863983885531639	-0.0576857177700717	0.0484301027907487	0.876255958736834
GSE18791_CTRL_VS_NEWCASTLE_VIRUS_DC_8H_UP	0.00462766128547967	0.864367330822828	-0.0484432832779499	0.0576725502402868	0.876619542475417
BRUINS_UVC_RESPONSE_VIA_TP53_GROUP_C	0.00462555221190898	0.864428548080458	-0.0484453874468744	0.0576704481365021	0.876656319112774
HE_PTEN_TARGETS_DN	0.00461118267374453	0.864845655061456	-0.0484597235561701	0.0576561260723579	0.877054007168065
PID_HNF3A_PATHWAY	-0.0046034258125584	0.865070830406148	-0.0576483948291831	0.048467462362936	0.877257036896483
HP_RECURRENT_APHTHOUS_STOMATITIS	0.00459908970828221	0.865196708741512	-0.048471788371971	0.0576440730426653	0.877346607163175
HP_SHORTENING_OF_ALL_PHALANGES_OF_THE_TOES	-0.00459866270345414	0.865209104997467	-0.0576436474476939	0.0484722143825463	0.877346607163175
GOMF_LIGAND_GATED_MONOATOMIC_ANION_CHANNEL_ACTIVITY	-0.0045846234452672	0.865616693150424	-0.0576296545326763	0.0484862209404865	0.877734577294686
WP_4P163_COPY_NUMBER_VARIATION	0.00457984382216407	0.865755463460523	-0.0484909894261268	0.0576248906822098	0.877849951837678
MIR1227_5P	-0.00457609514441931	0.86586430446953	-0.0576211543733175	0.0484947293670215	0.877934973187133
GOBP_INTERLEUKIN_3_MEDIATED_SIGNALING_PATHWAY	0.00457128013417573	0.866004109644611	-0.0484995331529856	0.057616355248136	0.878051384547887
GOCC_3M_COMPLEX	0.00456820617124218	0.866093365212621	-0.0485025999489144	0.0576132914251432	0.878116537848693
GOBP_PROSTAGLANDIN_SECRETION	0.00456307031759187	0.866242493631713	-0.0485077238259888	0.0576081725106688	0.87824238964739
WP_GENES_ASSOCIATED_WITH_THE_DEVELOPMENT_OF_RHEUMATOID_ARTHRITIS	0.00455866579817748	0.866370390281823	-0.0485121180720403	0.0576037825161074	0.878346708914619
MIR652_3P	0.00452146447699619	0.867450766277237	-0.0485492325406966	0.057566703792474	0.879416640289719
GOBP_POSITIVE_REGULATION_OF_TRANSPORT	0.00449640566327384	0.868178647207672	-0.048574232767942	0.057541727477984	0.880129162739316
GOBP_POSITIVE_REGULATION_OF_VASCULATURE_DEVELOPMENT	-0.0044925107186819	0.868291793324564	-0.0575378453504603	0.0485781186003425	0.880218465386159
HP_SHORT_UPPER_LIP	-0.00448947686117419	0.868379927176046	-0.0575348214753358	0.048581145359052	0.880282407782268
GOMF_GLYCOSPHINGOLIPID_BINDING	0.00446363953036199	0.869130570210185	-0.0486069221946616	0.0575090691183507	0.881017916998032
AIZARANI_LIVER_C18_NK_NKT_CELLS_5	-0.0044582205795881	0.869288020083132	-0.0575036679804697	0.0486123284486041	0.881152094685646
GSE36476_YOUNG_VS_OLD_DONOR_MEMORY_CD4_TCELL_DN	-0.00444845608796724	0.869571744521455	-0.0574939355783386	0.0486220700537571	0.88141425890238
GOMF_UBIQUITIN_LIKE_MODIFIER_ACTIVATING_ENZYME_ACTIVITY	0.00444624557126061	0.869635977293056	-0.0486242753879508	0.0574917323247533	0.881453933532562
NAKAYA_PBMC_FLUAD_MALE_AGE_14_27YO_1D_POSTBOOST_VS_0D_PREIMM_MF59_ADJUVANTED_1DY_ATIV_UP	0.00442736771140312	0.870184561492923	-0.048643108967958	0.0574729164710581	0.881984525252348
GOBP_POSITIVE_REGULATION_OF_GOLGI_TO_PLASMA_MEMBRANE_PROTEIN_TRANSPORT	-0.00442226960403596	0.870332721475845	-0.0574678351024565	0.0486481951107483	0.882109243975836
GOBP_RESPONSE_TO_FIBROBLAST_GROWTH_FACTOR	0.00441619009330705	0.870509408712557	-0.0486542603500799	0.0574617755491708	0.882262867926609
GOBP_POSITIVE_REGULATION_OF_CELL_ACTIVATION	0.00441225504328927	0.870623775488761	-0.0486581861606456	0.0574578534148091	0.8823533229357
GOMF_MHC_CLASS_II_PROTEIN_BINDING	0.00441037244741745	0.870678491485093	-0.0486600643356242	0.0574559769974311	0.882383320040137
chrXq22	0.00440581458372779	0.870810964352151	-0.0486646114945444	0.057451434090648	0.882492115323556
HP_ABNORMAL_SPUTUM	-0.00440347903245825	0.870878847814587	-0.0574491062027806	0.0486669415595982	0.882535450404617
HP_ABNORMAL_LENGTH_OF_CORPUS_CALLOSUM	-0.00439919011103599	0.871003509010787	-0.0574448313526492	0.0486712204048292	0.882636319022383
GOBP_NEGATIVE_REGULATION_OF_TRANSLATIONAL_INITIATION	-0.00439274257404642	0.871190918250775	-0.0574384049653757	0.0486776527906119	0.882781625597557
KEGG_MEDICUS_PATHOGEN_SARS_COV_2_S_TO_ANGII_AT1R_NOX2_SIGNALING_PATHWAY	0.00439252789206104	0.871197158492505	-0.0486778669680357	0.0574381909875314	0.882781625597557
GOCC_TERTIARY_GRANULE_MEMBRANE	0.00439032917106789	0.871261070000656	-0.0486800605211502	0.0574359994779001	0.882820922674446
GOBP_POSITIVE_REGULATION_OF_ADAPTIVE_IMMUNE_RESPONSE	0.00437648808086746	0.871663416322693	-0.0486938690674672	0.0574222037719485	0.883203132745412
WP_LNCRNA_IN_CANONICAL_WNT_SIGNALING_AND_COLORECTAL_CANCER	-0.00437110923551941	0.871819782806452	-0.0574168425581018	0.0486992352603237	0.883329889169892
GSE34156_UNTREATED_VS_6H_TLR1_TLR2_LIGAND_TREATED_MONOCYTE_UP	0.00436994853731272	0.87185352570427	-0.048700393227854	0.0574156856641862	0.883329889169892
HP_CNS_DEMYELINATION	-0.00436958994762286	0.871863950386474	-0.0574153282497769	0.0487007509738914	0.883329889169892
AREB6_03	-0.00435999059599075	0.872143024643289	-0.0574057603550438	0.0487103277361085	0.883587150849856
HP_DERMATOCHALASIS	0.00434992413410473	0.872435695898153	-0.0487203704988833	0.0573957268703015	0.883858172710293
GOBP_CARBOHYDRATE_IMPORT_ACROSS_PLASMA_MEMBRANE	-0.00433992136907152	0.872726532515152	-0.0573857568631307	0.0487303497041356	0.884127320335014
REACTOME_FORMATION_OF_DEFINITIVE_ENDODERM	-0.00433735934010311	0.872801027867421	-0.0573832032227995	0.0487329056969841	0.884177291336942
HP_PLEURITIS	0.00432760664419573	0.873084614399958	-0.0487426354092581	0.0573734824529787	0.88443906986564
HP_DECREASED_SPECIFIC_PNEUMOCOCCAL_ANTIBODY_LEVEL	0.00431881176022314	0.873340363879055	-0.0487514095581825	0.0573647163510079	0.884672635036655
GOBP_NEPHRIC_DUCT_MORPHOGENESIS	0.00431640307553	0.873410409163529	-0.0487538125626689	0.0573623155475123	0.884718078311317
MODULE_124	-0.004310316487373	0.873587413416493	-0.0573562488718905	0.0487598847945784	0.884871859561773
GOBP_RETINOIC_ACID_RECEPTOR_SIGNALING_PATHWAY	-0.00430559584283728	0.873724698974337	-0.0573515436684491	0.0487645943019746	0.884985401348455
WP_PHOTODYNAMIC_THERAPYINDUCED_NFKB_SURVIVAL_SIGNALING	-0.00430094597258245	0.873859929990776	-0.0573469090054842	0.0487692331997565	0.885096855627262
GSE13887_RESTING_VS_ACT_CD4_TCELL_DN	0.00429840281675561	0.873933893514527	-0.0487717703534348	0.0573443741660208	0.885146249939897
WP_THYMIC_STROMAL_LYMPHOPOIETIN_TSLP_SIGNALING	0.00428273810925078	0.874389500127688	-0.0487873980752759	0.0573287606685305	0.885582169736656
WP_CELL_LINEAGE_MAP_FOR_NEURONAL_DIFFERENTIATION	-0.00425855925575423	0.875092821526352	-0.0573046608079885	0.0488115197895029	0.886268942837973
HAY_BONE_MARROW_PRE_DENDRITIC	-0.00423116960904773	0.875889658440413	-0.0572773605693017	0.0488388446344368	0.887050383447063
GOBP_MINERALOCORTICOID_BIOSYNTHETIC_PROCESS	-0.00419868657325946	0.876834838314397	-0.0572449834650503	0.0488712507149199	0.887982007840663
GOBP_NEGATIVE_REGULATION_OF_ESTABLISHMENT_OF_PROTEIN_LOCALIZATION	-0.00419243012682831	0.877016906370863	-0.057238747408915	0.0488774923264205	0.888140787570147
GOMF_2_ACYLGLYCEROL_3_PHOSPHATE_O_ACYLTRANSFERASE_ACTIVITY	0.00417696358730998	0.877467024056807	-0.0488929221747701	0.0572233312584116	0.888570999830378
REACTOME_DEFECTIVE_CHST6_CAUSES_MCDC1	-0.00417544429941342	0.877511241537176	-0.0572218169188951	0.0488944378571038	0.888590162435172
WP_CALCIUM_REGULATION_IN_CARDIAC_CELLS	0.00415132442448429	0.878213279419711	-0.0489185004581811	0.0571977755706436	0.88927543037542
GOBP_MEMBRANE_PROTEIN_PROTEOLYSIS	-0.00414193267740947	0.878486663390972	-0.0571884143834829	0.0489278698874184	0.889526618000947
GAO_LARGE_INTESTINE_24W_C8_GOBLET_CELL	0.00413919607188152	0.878566325851077	-0.0489305999881266	0.0571856866808723	0.88958164078825
GSE15330_LYMPHOID_MULTIPOTENT_VS_GRANULOCYTE_MONOCYTE_PROGENITOR_IKAROS_KO_UP	0.00413588855382101	0.878662609187671	-0.0489338996432691	0.0571823899220049	0.889653489185004
GOBP_NUCLEOSIDE_TRIPHOSPHATE_CATABOLIC_PROCESS	0.00412728004212144	0.87891321523159	-0.0489424876846389	0.0571738094079454	0.889881582012444
GSE17721_CTRL_VS_LPS_2H_BMDC_DN	0.00412436178260585	0.878998172676717	-0.0489453990029934	0.0571709006377667	0.889941950721455
GOBP_REGULATION_OF_GAMMA_AMINOBUTYRIC_ACID_SECRETION	0.00411593492489391	0.87924350626839	-0.0489538058121294	0.0571625011767068	0.890164684146764
WP_GLYCOSPHINGOLIPID_METABOLISM	0.00411480017725689	0.879276543396008	-0.0489549378594817	0.0571613701176869	0.890172477507256
GOMF_TFIID_CLASS_TRANSCRIPTION_FACTOR_COMPLEX_BINDING	0.00410658092410224	0.879515845611753	-0.0489631375497468	0.0571531775780181	0.890389085511682
GSE11864_CSF1_VS_CSF1_IFNG_IN_MAC_UP	-0.00410372400229677	0.8795990270002	-0.0571503299398527	0.0489659876700322	0.890447634675726
HP_ABNORMAL_METACARPAL_EPIPHYSIS_MORPHOLOGY	-0.00409563214284773	0.87983463466536	-0.0571422643704223	0.0489740602603694	0.890660482257847
GOBP_CHEMOSENSORY_BEHAVIOR	-0.00408345424824834	0.880189233923542	-0.0571301260280994	0.0489862091427293	0.89099376981714
REACTOME_SIGNALLING_TO_ERKS	-0.00407599227989927	0.88040652541735	-0.05712268828754	0.0489936533261567	0.891188048924118
HP_HIGH_MYOPIA	0.00405558805471714	0.881000739532305	-0.0490140088896238	0.0571023502814724	0.891763844285422
GOCC_GLYCOPROTEIN_COMPLEX	0.00404368146152785	0.881347515606744	-0.0490258870665985	0.0570904823091566	0.89208915271458
KEGG_MEDICUS_REFERENCE_LEWIS_X_ANTIGEN_BIOSYNTHESIS	-0.00403975584808085	0.88146185294463	-0.0570865694257567	0.049029803307906	0.892179177536731
GOCC_F_ACTIN_CAPPING_PROTEIN_COMPLEX	0.00402749066520169	0.881819104303252	-0.0490420391979677	0.0570743440061241	0.892513338645411
DESCARTES_FETAL_CEREBELLUM_GRANULE_NEURONS	-0.00402667676097139	0.881842811966474	-0.0570735327399769	0.0490428511577948	0.892513338645411
GSE21927_HEALTHY_VS_TUMOROUS_BALBC_MOUSE_MONOCYTE_DN	-0.00401994848600094	0.882038799364291	-0.0570668262704763	0.0490495633563456	0.892685979132481
GOMF_PROTEIN_METHYLTRANSFERASE_ACTIVITY	-0.00400795224538918	0.88238825481512	-0.0570548688962534	0.0490615309214626	0.893013925779418
GOBP_ACTIVATION_OF_MEIOSIS	-0.00396549711342275	0.883625173592266	-0.0570125511916153	0.0491038844474188	0.894239977769029
GOBP_SULFUR_COMPOUND_TRANSPORT	-0.00395183295892456	0.884023335473418	-0.0569989312274598	0.0491175158594957	0.894617150866543
BARIS_THYROID_CANCER_DN	0.00394034629313524	0.884358069822974	-0.0491289749853266	0.0569874816946643	0.894930116459199
GSE13738_RESTING_VS_BYSTANDER_ACTIVATED_CD4_TCELL_DN	-0.00392735685344825	0.884736621533604	-0.0569745342291838	0.049141933265234	0.895287403919677
HOXC13_TARGET_GENES	-0.00390903103298174	0.885270736262175	-0.0569562675966137	0.0491602150943357	0.895802084422336
GOCC_MANCHETTE	0.00390414524845727	0.885413143572077	-0.0491650891444683	0.0569513975859759	0.895920379448328
REACTOME_GABA_B_RECEPTOR_ACTIVATION	0.0038942486448454	0.885701613933141	-0.0491749619712505	0.0569415329260792	0.89618645979064
HP_FOCAL_AUTOMATISM_SEIZURE	0.00385645517884728	0.886803372665794	-0.0492126645421098	0.0569038613524572	0.897275417101076
MODULE_243	0.00384895310507238	0.887022099904089	-0.0492201485550391	0.056896383456579	0.897470878420283
GOBP_NEGATIVE_REGULATION_OF_ADIPOSE_TISSUE_DEVELOPMENT	0.00384728755032864	0.887070661268918	-0.0492218100992396	0.056894723268825	0.897494163077504
GSE3982_NKCELL_VS_TH2_UP	-0.0038037566492926	0.888340009650209	-0.0568513325352795	0.0492652360766469	0.898752542666585
HP_PARATHYROID_HYPERPLASIA	-0.00378945788540905	0.888757020013192	-0.0568370797690311	0.049279500332082	0.899147851208931
GSE15330_LYMPHOID_MULTIPOTENT_VS_MEGAKARYOCYTE_ERYTHROID_PROGENITOR_UP	0.0037883420109136	0.888789564766787	-0.04928061351263	0.0568359674832782	0.899147851208931
GOBP_REGULATION_OF_VIRAL_LIFE_CYCLE	-0.00378772627466981	0.888807522945668	-0.0568353537272356	0.0492812277623051	0.899147851208931
GOBP_REGULATION_OF_RECEPTOR_BINDING	0.00378309999584195	0.888942451928219	-0.0492858428706492	0.0568307423251884	0.899258454120377
PLASARI_NFIC_TARGETS_BASAL_DN	0.00377176667432791	0.889273010546064	-0.0492971488174655	0.0568194454388089	0.899566944842295
GOBP_REGULATION_OF_NEUROTRANSMITTER_UPTAKE	0.00375354229699735	0.88980460066736	-0.0493153291468068	0.0568012796219651	0.900078770521592
HP_SERTOLI_CELL_NEOPLASM	0.00374683525431117	0.890000252066772	-0.0493220199698399	0.0567945941222121	0.900250758857061
HP_ABDOMINAL_WALL_MUSCLE_WEAKNESS	-0.00373976490364972	0.890206508782301	-0.0567875464762733	0.0493290732171028	0.900433464441629
REACTOME_INTERFERON_GAMMA_SIGNALING	-0.00372394449272692	0.890668049673523	-0.0567717768496281	0.0493448553387867	0.90087436902657
REACTOME_BUTYROPHILIN_BTN_FAMILY_INTERACTIONS	0.00371243187636794	0.891003939268717	-0.0493563400751572	0.0567603011726801	0.901180524498934
GSE24634_TREG_VS_TCONV_POST_DAY3_IL4_CONVERSION_DN	0.00371181142183876	0.891022042070765	-0.0493569590267392	0.0567596827085449	0.901180524498934
USF2_Q6	-0.00370501237258741	0.89122041945763	-0.0567529054677112	0.0493637416037627	0.901355213345229
KEGG_MEDICUS_REFERENCE_AUTOPHAGY_VESICLE_NUCLEATION_ELONGATION_MATURATION_MTORC1_PI3KC3_C1	0.00368313132407726	0.891858893828521	-0.0493855696072826	0.0567310945709837	0.901974981005181
GOBP_EXPORT_ACROSS_PLASMA_MEMBRANE	-0.00367707068648992	0.8920357515857	-0.0567250533551618	0.0493916155434432	0.90212787382922
GSE6259_33D1_POS_DC_VS_BCELL_UP	-0.00367001213154196	0.892241736708063	-0.0567180174149833	0.0493986569713912	0.902310213902765
HESS_TARGETS_OF_HOXA9_AND_MEIS1_DN	0.00365795927150548	0.892593484100788	-0.0494106805739646	0.0567060031586945	0.902639946355988
HP_HYPERCALCEMIA	0.00363125613532367	0.893372856258114	-0.0494373188353883	0.0566793854944702	0.903377265020973
GOBP_CELLULAR_RESPONSE_TO_IRON_ION	0.00363121602989783	0.893374026874285	-0.049437358843322	0.0566793455173579	0.903377265020973
GOBP_HYPOTONIC_RESPONSE	0.00361525171127053	0.893840019371473	-0.0494532843408144	0.0566634322615693	0.903822459286162
GOBP_REGULATION_OF_BONE_REMODELING	0.00358735484888428	0.894654406141185	-0.049481113300398	0.0566356245642823	0.904619902936989
GOBP_RESPONSE_TO_PARATHYROID_HORMONE	0.00358103942388572	0.894838786338784	-0.0494874133417972	0.0566293293134795	0.90478029484462
GOMF_CXCR3_CHEMOKINE_RECEPTOR_BINDING	0.00357925355286446	0.894890926258968	-0.0494891948618901	0.0566275491465367	0.904806971923372
MCBRYAN_PUBERTAL_TGFB1_TARGETS_UP	0.00357184584479741	0.895107205008818	-0.049496584518908	0.0566201650951148	0.904999600298158
GOBP_ANTIGEN_PROCESSING_AND_PRESENTATION_OF_PEPTIDE_ANTIGEN	0.00354524651089424	0.895883875111785	-0.0495231189878604	0.056593650658816	0.9057587858715
GOBP_CHEMICAL_SYNAPTIC_TRANSMISSION_POSTSYNAPTIC	-0.00353911273988331	0.89606298837554	-0.0565875364544626	0.0495292377904709	0.905913801704637
HP_ABNORMALLY_SHAPED_CARPAL_BONES	-0.00352966673252648	0.896338833148651	-0.0565781205719763	0.0495386607387001	0.906166600722671
HP_ABNORMALITY_OF_THE_MUSCULATURE_OF_THE_THORAX	0.00351460124726655	0.89677880527195	-0.0495536894272906	0.0565631031134984	0.906585307315212
HP_INTRINSIC_HAND_MUSCLE_ATROPHY	-0.00349994389369313	0.897206888757766	-0.0565484924625993	0.0495683109579718	0.906991971513347
HP_GANGRENE	0.00349804478382244	0.897262356456424	-0.0495702054247119	0.056546599402193	0.907021943551858
DESCARTES_FETAL_HEART_MYELOID_CELLS	-0.00349454145691812	0.897364680172752	-0.056543107233859	0.0495737001853362	0.907099278176525
GOBP_INTERLEUKIN_10_MEDIATED_SIGNALING_PATHWAY	-0.00349248428448676	0.897424766004848	-0.0565410566131952	0.0495757523269962	0.907133913499175
GSE16266_LPS_VS_HEATSHOCK_AND_LPS_STIM_MEF_UP	-0.00347348846749444	0.89797962298834	-0.0565221212737169	0.0495947016689514	0.907668656469008
GOMF_PHOSPHATIDYLINOSITOL_3_4_BISPHOSPHATE_BINDING	0.00342695673694845	0.899338998289728	-0.0496411193938644	0.0564757375263048	0.909016544191453
HP_SKULL_ASYMMETRY	0.0033922938533086	0.900351829763446	-0.0496756972022916	0.0564411847309162	0.910014091538103
GSE3720_LPS_VS_PMA_STIM_VD2_GAMMADELTA_TCELL_DN	0.00338453463297977	0.900578572417716	-0.0496834373612712	0.0564334501362258	0.91021707949348
GOBP_RENAL_SODIUM_ION_TRANSPORT	0.00338284076852368	0.900628072196512	-0.0496851270637217	0.0564317616467844	0.910240921092767
HP_SENSORY_ATAXIA	-0.00336337784127746	0.901196864717827	-0.0564123604580298	0.0497045421466807	0.910789581632258
GOBP_PARAXIAL_MESODERM_FORMATION	0.00335893085729453	0.901326832313716	-0.0497089781933401	0.0564079275747341	0.910894727400847
HP_ARTHRITIS	0.00335515622898011	0.901437151709814	-0.0497127435363419	0.0564041649135316	0.910980010918985
ACEVEDO_NORMAL_TISSUE_ADJACENT_TO_LIVER_TUMOR_UP	0.0033532712739656	0.901492243170265	-0.0497146238539387	0.0564022859340295	0.911009478542457
HP_METABOLIC_ALKALOSIS	0.00335217427261172	0.90152430537732	-0.0497157181562467	0.0564011924101162	0.911015672762204
GSE5542_IFNG_VS_IFNA_AND_IFNG_TREATED_EPITHELIAL_CELLS_24H_UP	0.0033378519173012	0.901942921499638	-0.0497300052613563	0.0563869154442927	0.911412478995607
HP_FACIAL_TICS	-0.00333638924882936	0.901985674145604	-0.0563854574099948	0.0497314643286842	0.911429463635019
BIOCARTA_NDKDYNAMIN_PATHWAY	-0.00332981667727688	0.902177788731984	-0.0563789056595341	0.0497380207155264	0.911597368716156
GOLDRATH_IMMUNE_MEMORY	-0.00332818650967359	0.902225439000431	-0.0563772806553925	0.0497396468681954	0.911619295676632
GOBP_PHOSPHOLIPID_HOMEOSTASIS	0.00332553719242541	0.902302880056966	-0.0497422896598488	0.0563746397291041	0.911671321476063
MODULE_56	-0.00332227213893344	0.902398320712977	-0.0563713850157204	0.0497455466700896	0.911741530245812
GOBP_BONE_MORPHOGENESIS	0.00330510465753092	0.902900165866912	-0.0497626718419266	0.0563542718835196	0.912222335477973
GOCC_SPINDLE_POLE_CENTROSOME	0.00330264643084115	0.902972028690523	-0.0497651240077187	0.0563518214365883	0.912268703781723
DESCARTES_FETAL_PLACENTA_VASCULAR_ENDOTHELIAL_CELLS	-0.00329978007246489	0.903055823676627	-0.0563489641488124	0.0497679832981175	0.912327124083625
GSE41087_WT_VS_FOXP3_MUT_ANTI_CD3_CD28_STIM_CD4_TCELL_UP	0.00329253278610121	0.903267695315206	-0.0497752127099617	0.0563417397926339	0.912514928867061
GOBP_NEGATIVE_REGULATION_OF_SUBSTRATE_ADHESION_DEPENDENT_CELL_SPREADING	0.0032887510803587	0.903378254765871	-0.0497789850863951	0.0563379700498833	0.912600376417686
GSE26343_UNSTIM_VS_LPS_STIM_NFAT5_KO_MACROPHAGE_DN	0.00326736781095752	0.904003437049528	-0.0498003155756834	0.0563166543955434	0.913205680456347
GOBP_REGULATION_OF_LONG_TERM_NEURONAL_SYNAPTIC_PLASTICITY	0.00322921103698414	0.905119173446504	-0.0498383780474026	0.0562786181552246	0.914306483111702
GOBP_MUSCLE_TISSUE_DEVELOPMENT	-0.00322142114780026	0.905346979477503	-0.0562708528546391	0.0498461486653799	0.914510305050454
HP_MUSCLE_FIBER_ATROPHY	0.00320887286779751	0.905713955333851	-0.0498586658890055	0.0562583441694853	0.914854689636798
GOMF_ACIDIC_AMINO_ACID_TRANSMEMBRANE_TRANSPORTER_ACTIVITY	-0.00318200695076963	0.906499719616559	-0.0562315629691879	0.0498854652581526	0.915619428462292
HP_PAROXYSMAL_ATRIAL_FIBRILLATION	0.00318120484225282	0.906523180795531	-0.0498862653786418	0.0562307633887992	0.915619428462292
DESCARTES_FETAL_PANCREAS_LYMPHATIC_ENDOTHELIAL_CELLS	0.0031681658605692	0.906904574373963	-0.0498992720336292	0.0562177654945251	0.915978313431008
REACTOME_ACTIVATED_NOTCH1_TRANSMITS_SIGNAL_TO_THE_NUCLEUS	0.00316447144310646	0.907012640940358	-0.0499029572884913	0.0562140827153498	0.916059320987279
GOBP_REGULATION_OF_TOLL_LIKE_RECEPTOR_4_SIGNALING_PATHWAY	0.00316364102487729	0.907036932001751	-0.0499037856469843	0.0562132549129354	0.916059320987279
GOMF_CARBOXYPEPTIDASE_ACTIVITY	0.00313282590297545	0.9079383848234	-0.0499345242846671	0.0561825368070008	0.916943379584477
GSE17721_CTRL_VS_POLYIC_8H_BMDC_DN	-0.00313004447373627	0.908019757448534	-0.0561797641296584	0.0499372988053541	0.916999197354309
MIR127_3P	0.00312236782340182	0.908244348133477	-0.0499449563840692	0.0561721116300166	0.917199642105645
MIKKELSEN_IPS_HCP_WITH_H3_UNMETHYLATED	0.00311209139781581	0.908545010190448	-0.0499552072694727	0.0561618675242429	0.917476894561069
REACTOME_GERM_LAYER_FORMATION_AT_GASTRULATION	0.00310984077568334	0.90861085941418	-0.0499574522966017	0.0561596239789254	0.917511527006808
GOCC_SODIUM_CHANNEL_COMPLEX	0.00310904338545192	0.908634189792806	-0.0499582477044076	0.0561588290958647	0.917511527006808
HP_RECURRENT_SKIN_INFECTIONS	-0.0031082412769351	0.908657658300423	-0.0561580295092861	0.0499590478187007	0.917511527006808
REACTOME_DISEASES_OF_BRANCHED_CHAIN_AMINO_ACID_CATABOLISM	0.00309535563952676	0.909034683874292	-0.0499719014101547	0.0561451843767457	0.917865844001606
CBX7_TARGET_GENES	0.00308100025621848	0.909454737379037	-0.0499862210716212	0.0561308740976419	0.918263585322495
HP_CHOLECYSTITIS	0.00307782013186359	0.909547794563546	-0.0499893932796235	0.0561277039621978	0.918331149710219
GOBP_POST_ANAL_TAIL_MORPHOGENESIS	0.00307365860414694	0.909669571564584	-0.0499935444463416	0.0561235555044076	0.91842770654013
GOBP_NEGATIVE_REGULATION_OF_RESPONSE_TO_WOUNDING	0.00306683124518323	0.909869362233032	-0.0500003548031876	0.0561167495838611	0.918603020325509
GOCC_PROTEIN_PHOSPHATASE_TYPE_2A_COMPLEX	0.00306319580628791	0.909975749290821	-0.0500039811867649	0.056113125558504	0.91868402657087
GOBP_REGULATION_OF_TRANSLATION	0.00304253679369456	0.910580342775014	-0.0500245887143732	0.0560925313787805	0.91926798786385
HU_GENOTOXIN_ACTION_DIRECT_VS_INDIRECT_4HR	0.00303340455231636	0.910847617631966	-0.0500336981825994	0.0560834277821489	0.919511388471248
FAELT_B_CLL_WITH_VH3_21_DN	-0.00303083072763447	0.91092294801696	-0.0560808620290895	0.0500362655873168	0.919561010455052
ZSCAN4_TARGET_GENES	-0.00302703722617848	0.911033977210029	-0.0560770804229363	0.0500400496252549	0.919646665882828
GOBP_HORMONE_MEDIATED_APOPTOTIC_SIGNALING_PATHWAY	-0.00301871181516327	0.911277653597735	-0.0560687811126211	0.0500483542618123	0.919866213748877
HP_APLASIA_HYPOPLASIA_INVOLVING_THE_SHOULDER_MUSCULATURE	-0.00300689722497835	0.911623469043857	-0.0560570035493542	0.0500601393583698	0.920188847728952
MODULE_321	-0.00300540388765146	0.911667180521327	-0.0560555148910945	0.0500616289667173	0.920206529471159
GSE27786_NKTCELL_VS_NEUTROPHIL_UP	0.00299267395366108	0.912039809249963	-0.0500743271034883	0.0560428248341747	0.920556198791875
GSE45365_HEALTHY_VS_MCMV_INFECTION_CD8_TCELL_IFNAR_KO_DN	-0.00298871059393095	0.912155828072699	-0.0560388738863419	0.0500782805599147	0.920646849399354
GSE29949_CD8_POS_DC_SPLEEN_VS_MONOCYTE_BONE_MARROW_UP	-0.00296262319399292	0.912919527097841	-0.0560128681418269	0.0501043027333951	0.921391185306035
GOBP_REGULATION_OF_ANIMAL_ORGAN_MORPHOGENESIS	-0.00296068397869639	0.912976300127931	-0.0560109349935383	0.0501062370971848	0.921422012856074
KEGG_MEDICUS_REFERENCE_HEDGEHOG_SIGNALING_PATHWAY_HH_LIGAND_SECRETION	0.00295544196362474	0.913129769102861	-0.0501114659958501	0.0560057093765874	0.921550426285832
GOBP_NEGATIVE_REGULATION_OF_DNA_TEMPLATED_DNA_REPLICATION	0.00294501455290616	0.913435059037249	-0.0501218673067783	0.0559953145763521	0.921832048950835
GSE9006_1MONTH_VS_4MONTH_POST_TYPE_1_DIABETES_DX_PBMC_UP	-0.00294141450115128	0.913540463007145	-0.0559917257806589	0.0501254583449369	0.921911937762231
HP_MEGALENCEPHALY	-0.00293661128662118	0.913681096094936	-0.0559869375819115	0.0501302495313264	0.922007718650113
GSE42021_TREG_PLN_VS_CD24HI_TREG_THYMUS_UP	0.00293638009063692	0.913687865339208	-0.0501304801482914	0.0559867071086293	0.922007718650113
KEGG_MEDICUS_REFERENCE_TYPE_I_INTERFERON_TO_JAK_STAT_SIGNALING_PATHWAY	-0.00293127490584167	0.913837342897527	-0.0559816178808346	0.050135572545954	0.922132069167293
PLASARI_NFIC_TARGETS_BASAL_UP	0.00291977880348157	0.914173954841163	-0.0501470398435268	0.0559701577011278	0.92244524008531
LEE_METASTASIS_AND_ALTERNATIVE_SPLICING_DN	0.00291811796702322	0.914222586281813	-0.0501486965174145	0.0559685020532426	0.922467815259653
GOBP_TROPHECTODERMAL_CELL_DIFFERENTIATION	-0.00290093397162183	0.914725774700251	-0.0559513717247585	0.0501658374272585	0.922949032519166
GOBP_RNA_POLYMERASE_I_PREINITIATION_COMPLEX_ASSEMBLY	-0.00289638790364566	0.91485890014486	-0.0559468398492721	0.0501703720916161	0.923056843072231
GOBP_MEMBRANE_REPOLARIZATION_DURING_ACTION_POTENTIAL	0.00289429534407385	0.914920178720318	-0.0501724594013556	0.0559447538217827	0.923092158834107
GOBP_POSITIVE_REGULATION_OF_ENDOPLASMIC_RETICULUM_UNFOLDED_PROTEIN_RESPONSE	0.00289260855704584	0.914969575008488	-0.0501741419562197	0.0559430722998503	0.923115484493056
GOBP_MESENCHYMAL_TO_EPITHELIAL_TRANSITION_INVOLVED_IN_METANEPHROS_MORPHOGENESIS	-0.00287400907602654	0.915514268515138	-0.0559245308548406	0.0501926947510002	0.92363850127615
GOBP_ALTERNATIVE_MRNA_SPLICING_VIA_SPLICEOSOME	0.00286826456356054	0.91568250696423	-0.0501984248368613	0.0559188042595962	0.923781703223634
REACTOME_UCH_PROTEINASES	-0.00286360525673493	0.915818965972546	-0.0559141594826557	0.0502030724398706	0.923892837337838
HP_ABNORMAL_PROLACTIN_LEVEL	0.00284426972319432	0.916385280018164	-0.0502223593794963	0.0558948842217628	0.924437597261604
HP_DIAPHRAGMATIC_WEAKNESS	0.00283554797264531	0.91664074327699	-0.0502310591976552	0.0558861896456781	0.924668752658167
HP_ABNORMALITY_OF_FACIAL_MUSCULATURE	0.00283227348258256	0.916736656508388	-0.0502343254513521	0.0558829253559064	0.924723203697816
GOBP_RELAXATION_OF_MUSCLE	0.0028319078154646	0.916747367355076	-0.0502346901986325	0.0558825608277996	0.924723203697816
GOBP_NEGATIVE_REGULATION_OF_SKELETAL_MUSCLE_CELL_DIFFERENTIATION	0.002807356217422	0.917466548767849	-0.0502591800046197	0.0558580856728135	0.925422070122158
HP_HYPERNATREMIA	-0.00280419496620867	0.917559155114079	-0.0558549342597358	0.0502623332948822	0.925488906346941
HP_POLYSPLENIA	0.00280097709557063	0.91765342122894	-0.0502655430608986	0.0558517264023533	0.925557412798526
KYNG_ENVIRONMENTAL_STRESS_RESPONSE_NOT_BY_UV_IN_WS	0.00276966183541713	0.918570848281732	-0.0502967793922941	0.0558205085307216	0.926456142520664
HP_PORENCEPHALIC_CYST	0.00276723427758242	0.9186419717325	-0.0502992008272384	0.0558180885181095	0.926501276612389
GOMF_TRANSFORMING_GROWTH_FACTOR_BETA_RECEPTOR_BINDING	0.00276457080547806	0.91872000783135	-0.0503018575807016	0.0558154333237685	0.926553379700724
REACTOME_INTERLEUKIN_23_SIGNALING	-0.00275820347934018	0.918906564968281	-0.0558090857835028	0.0503082088421371	0.926714922987188
KEGG_GLYCOSPHINGOLIPID_BIOSYNTHESIS_LACTO_AND_NEOLACTO_SERIES	-0.00275445008331003	0.919016538308419	-0.0558053440487918	0.0503119527663746	0.926799224652641
GOMF_G_PROTEIN_ACTIVITY	0.00274659885641604	0.919246581823902	-0.0503197841756701	0.0557975172098324	0.927004604991207
GOBP_REGULATION_OF_EPITHELIAL_TO_MESENCHYMAL_TRANSITION	-0.00274138515105674	0.919399348827516	-0.0557923196959835	0.0503249847172998	0.927132047085301
GOBP_REGULATION_OF_STEROID_METABOLIC_PROCESS	0.00273416617440542	0.919610877275809	-0.0503321854624978	0.0557851231335999	0.927318735825798
REACTOME_METABOLISM_OF_CARBOHYDRATES_AND_CARBOHYDRATE_DERIVATIVES	-0.00271487782371874	0.920176087003536	-0.0557658946444525	0.0503514250735844	0.927862049325016
HP_ABNORMALITY_OF_BODY_MASS_INDEX	0.00270272116140361	0.920532336401864	-0.0503635509970791	0.055753775690212	0.928194631968929
GOBP_OSMOSENSORY_SIGNALING_PATHWAY	-0.0026992815313521	0.920633137204944	-0.0557503467265205	0.0503669819269884	0.928269628024732
WP_IL4_SIGNALING	-0.00268132137800356	0.921159492915382	-0.0557324422476318	0.0503848966318842	0.928773692271321
GOBP_POSITIVE_REGULATION_OF_AMIDE_METABOLIC_PROCESS	0.00263192800736669	0.922607234761245	-0.050434164835718	0.0556832018149546	0.930206703130114
GSE21360_SECONDARY_VS_QUATERNARY_MEMORY_CD8_TCELL_DN	-0.00262280520255928	0.92287465642984	-0.0556741072290887	0.0504432644943422	0.930449623475499
KEGG_ASCORBATE_AND_ALDARATE_METABOLISM	-0.00260942650432736	0.923266849126406	-0.0556607698983377	0.0504566092324954	0.930818321418013
GSE17721_LPS_VS_GARDIQUIMOD_2H_BMDC_UP	0.00259687586518192	0.923634784451052	-0.0504691279962564	0.0556482580490696	0.93116254312591
GOBP_REGULATION_OF_LOCOMOTION_INVOLVED_IN_LOCOMOTORY_BEHAVIOR	-0.00259574347668759	0.923667982427103	-0.0556471291595943	0.0504702575079561	0.931169289254861
GSE7831_UNSTIM_VS_CPG_STIM_PDC_4H_UP	0.00258604504106223	0.92395231469327	-0.0504799312994736	0.055637460686054	0.931429201537379
HP_SPINA_BIFIDA_OCCULTA	-0.00258305364812306	0.924040016316205	-0.0556344785326358	0.0504829150891559	0.931490882756701
GOBP_GERM_LINE_STEM_CELL_POPULATION_MAINTENANCE	0.00258024155002881	0.924122462216055	-0.0504857200388452	0.055631675119411	0.931547262486371
GOMF_MONOATOMIC_CATION_CHANNEL_ACTIVITY	0.00255472978090874	0.924870460683086	-0.0505111669183321	0.0556062421024925	0.932274519634926
GOCC_SYNAPSE_ASSOCIATED_EXTRACELLULAR_MATRIX	0.0025508301180314	0.924984803652119	-0.0505150566562774	0.0556023544714065	0.932363025143433
GOBP_REGULATION_OF_ASTROCYTE_DIFFERENTIATION	-0.00250959938112447	0.926193834423828	-0.0555612508469871	0.0505561823594009	0.933554913588761
HP_INFLAMMATION_OF_THE_LARGE_INTESTINE	-0.00250438331662248	0.926346800041289	-0.0555560508505616	0.0505613851233472	0.9336823057741
REACTOME_TRP_CHANNELS	0.00249629617545884	0.926583967848012	-0.05056945163724	0.0555479886161304	0.933894557179764
PID_IL12_STAT4_PATHWAY	0.00249390400476457	0.926654123169013	-0.0505718377050752	0.0555456038115043	0.933938471050247
GSE16385_ROSIGLITAZONE_IL4_VS_ROSIGLITAZONE_ALONE_STIM_MACROPHAGE_UP	0.00249204971860512	0.926708504312727	-0.0505736872601992	0.0555437552347209	0.93396648468044
BROWN_MYELOID_CELL_DEVELOPMENT_DN	-0.00247917351776755	0.927086137501236	-0.0555309186698754	0.0505865305985912	0.934295141750065
GOMF_HORMONE_BINDING	0.00247911689834284	0.927087798071891	-0.0505865870734739	0.0555308622246999	0.934295141750065
GOBP_NORADRENERGIC_NEURON_DIFFERENTIATION	-0.0024660897123727	0.927469876121417	-0.0555178751215645	0.050599580993717	0.9346533777437
ZHANG_GATA6_TARGETS_UP	0.00245616479904848	0.927760977949588	-0.0506094805511023	0.0555079807337667	0.934919914958522
GOBP_NEGATIVE_REGULATION_OF_IMMUNOGLOBULIN_PRODUCTION	0.00245082134084088	0.927917707799355	-0.0506148103536481	0.0555026537058335	0.935051031925631
GOCC_MICROVILLUS_MEMBRANE	0.00244873821783986	0.927978808979153	-0.0506168881522324	0.0555005769872823	0.935085780324058
HP_EPIPHORA	0.00243864816452688	0.92827477165343	-0.0506269524090886	0.0554905179488005	0.935357180133806
GOBP_RESPONSE_TO_GONADOTROPIN	-0.00243131358988342	0.928489916514782	-0.0554832059124317	0.0506342682252293	0.93554713228637
GOBP_REGULATION_OF_CHONDROCYTE_DIFFERENTIATION	-0.00239891076494683	0.929440449899109	-0.0554509025894176	0.0506665881103386	0.936478030314797
WP_NUCLEOTIDE_GPCRS	0.00237542549940306	0.930129450573994	-0.0506900131923956	0.0554274893725201	0.937145369508831
GOBP_S_ADENOSYLMETHIONINE_METABOLIC_PROCESS	-0.00236991454206401	0.930291136280583	-0.0554219953133731	0.0506955100188632	0.937281393183919
GOBP_MELANOCYTE_PROLIFERATION	-0.00235893509195444	0.930613270388194	-0.0554110495198631	0.0507064613065319	0.937579058439796
GOBP_NEGATIVE_REGULATION_OF_MULTICELLULAR_ORGANISMAL_PROCESS	-0.00234761356615388	0.930945452795414	-0.0553997626859132	0.0507177537790991	0.937886829845222
PID_UPA_UPAR_PATHWAY	-0.00232394664662248	0.931639897442172	-0.0553761682436617	0.0507413599208905	0.938559536495756
HOLLMANN_APOPTOSIS_VIA_CD40_UP	-0.00231754157420145	0.931827846715038	-0.0553697827758674	0.0507477485345955	0.938721961892042
GOMF_N_N_DIMETHYLANILINE_MONOOXYGENASE_ACTIVITY	-0.00230836450911202	0.932097143448555	-0.0553606337923485	0.0507569020103831	0.938939400394211
WP_CATALYTIC_CYCLE_OF_MAMMALIAN_FLAVINCONTAINING_MONOOXYGENASES_FMOS	-0.00230836450911202	0.932097143448555	-0.0553606337923485	0.0507569020103831	0.938939400394211
GOBP_LYMPHOCYTE_COSTIMULATION	0.00230274974949432	0.932261909804847	-0.0507625023330758	0.0553550362093504	0.939078448500194
GSE15930_NAIVE_VS_72H_IN_VITRO_STIM_TRICHOSTATINA_CD8_TCELL_UP	0.00229412708293857	0.932514949494938	-0.0507711028221416	0.0553464399146818	0.939306404855981
DESCARTES_FETAL_STOMACH_LYMPHATIC_ENDOTHELIAL_CELLS	-0.00228753327910182	0.932708455032501	-0.0553398662722755	0.0507776796614108	0.939474382122653
GOBP_REGULATION_OF_MITOCHONDRIAL_FUSION	0.00225023759221266	0.933803030031381	-0.0508148793071538	0.0553026845353237	0.940549929611859
GOBP_ANOIKIS	-0.0022458826147949	0.93393085057358	-0.0552983428541244	0.0508192230603492	0.940651703909225
HP_ABNORMAL_MORPHOLOGY_OF_THE_PROXIMAL_PHALANX_OF_THE_HALLUX	-0.00223223969258098	0.934331287464391	-0.0552847415722448	0.0508328308072276	0.941028042678442
BASSO_HAIRY_CELL_LEUKEMIA_DN	0.00222423276226901	0.934566308654436	-0.0508408170842198	0.0552767590711691	0.941237763339077
GSE37533_PPARG1_FOXP3_VS_PPARG2_FOXP3_TRANSDUCED_CD4_TCELL_UP	-0.00221707984161319	0.934776267582366	-0.0552696279684209	0.050847951548675	0.941422231528253
PID_A6B1_A6B4_INTEGRIN_PATHWAY	-0.00221616685338964	0.934803066756132	-0.0552687177646133	0.0508488621807865	0.941422232466901
WP_FTO_OBESITY_VARIANT_MECHANISM	0.0022126092662033	0.93490749421452	-0.0508524105862091	0.0552651710264548	0.941500409120402
GOCC_IMMUNOLOGICAL_SYNAPSE	-0.0022114627228528	0.934941149456144	-0.0552640279792564	0.0508535541701645	0.94150731203653
GOMF_GATED_CHANNEL_ACTIVITY	-0.00220312315342063	0.935185949817749	-0.0552557138354705	0.0508618722097687	0.941726836470147
GSE360_L_DONOVANI_VS_T_GONDII_DC_UP	-0.00219957736194777	0.935290035108981	-0.0552521788521637	0.0508654088450276	0.941804653119458
WP_COVID19_STRUCTURAL_COVERAGE_MAP	0.00218642278227202	0.93567619217552	-0.0508785294443138	0.0552390643582296	0.942166493669056
GAO_STOMACH_24W_C4_PARIETAL_PROGENITOR	0.00218526444320803	0.935710196329897	-0.0508796847903247	0.0552379095480769	0.942173728025145
HP_HEAT_INTOLERANCE	-0.0021735206308648	0.936054953810657	-0.055226201505562	0.0508913982496004	0.942493852891039
ELF1_Q6	0.00216850273434932	0.936202265453989	-0.0508964031724046	0.0552211988883312	0.942615161084481
BUSSLINGER_GASTRIC_X_CELLS	0.00215854243388464	0.936494678944711	-0.0509063377127355	0.0552112689086736	0.942882553918598
GOBP_POSITIVE_REGULATION_OF_GENE_EXPRESSION	-0.00213407812412182	0.93721293590655	-0.0551868790277846	0.0509307387063495	0.943578667308546
GOBP_MEMBRANE_ORGANIZATION	0.00213151137686801	0.937288296982431	-0.0509332988069253	0.0551843200857921	0.943627496790073
BIOCARTA_TID_PATHWAY	0.00212242395920105	0.937555112944281	-0.0509423626868144	0.055175260296592	0.943869067709775
REACTOME_IMMUNOREGULATORY_INTERACTIONS_BETWEEN_A_LYMPHOID_AND_A_NON_LYMPHOID_CELL	-0.00211897017429336	0.937656521472295	-0.0551718170099322	0.0509458075236075	0.943944108187807
GSE11864_CSF1_IFNG_VS_CSF1_PAM3CYS_IN_MAC_DN	-0.00210958078636124	0.937932213691662	-0.0551624561559405	0.0509551725789984	0.944194591712413
SMID_BREAST_CANCER_RELAPSE_IN_BRAIN_UP	-0.00210369000704805	0.938105183184367	-0.0551565832736878	0.0509610480876291	0.944341655260096
GSE25085_FETAL_BM_VS_ADULT_BM_SP4_THYMIC_IMPLANT_UP	0.0020820165630952	0.93874160019635	-0.0509826653158374	0.055134975645271	0.944955225504965
GOBP_RESPONSE_TO_LIPID	0.00207758609311115	0.93887170093377	-0.0509870842881178	0.0551305586231349	0.945059107558835
HP_SENSORY_AXONAL_NEUROPATHY	-0.00207562328638765	0.938929339268342	-0.0551286017734737	0.0509890420004128	0.94509004580089
GOMF_OXIDOREDUCTASE_ACTIVITY_ACTING_ON_THE_CH_NH2_GROUP_OF_DONORS	0.00206559692992748	0.939223770836707	-0.0509990423272881	0.0551186058403607	0.94535932237389
GOBP_CYTOKINE_PRODUCTION_INVOLVED_IN_IMMUNE_RESPONSE	-0.00206349257464219	0.939285567882128	-0.0551165078690489	0.0510011412180718	0.945394435999746
HP_EEG_WITH_FOCAL_SHARP_WAVES	-0.00206191902646361	0.939331777346459	-0.0551149390942305	0.0510027106798201	0.945413859104432
GOBP_NEGATIVE_REGULATION_OF_LAMELLIPODIUM_ASSEMBLY	0.00205374931530559	0.93957169572785	-0.0510108591704113	0.0551067941616903	0.945628238674098
GOBP_MYOTUBE_CELL_DEVELOPMENT	0.00204746220001939	0.939756331999562	-0.0510171299503035	0.0551005261103279	0.945786969092552
HP_CUPPED_RIBS	-0.002040080442522	0.93997311920222	-0.0550931667306147	0.0510244925229303	0.945978046740596
WP_MODULATORS_OF_TCR_SIGNALING_AND_T_CELL_ACTIVATION	0.00203547067769302	0.940108500873425	-0.0510290903042528	0.0550885709373554	0.946087190205208
GOBP_UBIQUITIN_INDEPENDENT_PROTEIN_CATABOLIC_PROCESS_VIA_THE_MULTIVESICULAR_BODY_SORTING_PATHWAY	0.00198558660537528	0.941573628776906	-0.0510788445544753	0.0550388379130889	0.94753449193425
KIM_WT1_TARGETS_12HR_UP	-0.00198006621146544	0.941735778593447	-0.0550333342186525	0.0510843505655053	0.947670521397531
HAHTOLA_MYCOSIS_FUNGOIDES_SKIN_UP	-0.00197575133947352	0.941862520450533	-0.055029032397124	0.051088654193248	0.947770912990955
WP_NUCLEAR_RECEPTORS_IN_LIPID_METABOLISM_AND_TOXICITY	0.00197229283628044	0.941964109026084	-0.0510921036824051	0.0550255843528585	0.947845988487808
HP_LOSS_OF_CONSCIOUSNESS	-0.00193279135097004	0.943124475051019	-0.0549862022350087	0.051131502123591	0.948986417911445
ZHAN_MULTIPLE_MYELOMA_MS_DN	0.00191214885237557	0.943730901743202	-0.0511520907081675	0.0549656220492267	0.949569415656719
HP_PRURITUS	-0.00191120283615427	0.943758694195582	-0.0549646788876323	0.0511530342525055	0.949570182646164
GOBP_NERVOUS_SYSTEM_PROCESS_INVOLVED_IN_REGULATION_OF_SYSTEMIC_ARTERIAL_BLOOD_PRESSURE	0.00190111986026937	0.944054920236996	-0.0511630908762968	0.05495462633149	0.949841028408915
GOMF_SERINE_TYPE_EXOPEPTIDASE_ACTIVITY	-0.00189587312691233	0.944209066187634	-0.0549493954229633	0.0511683238929366	0.949968911853011
GOBP_POSITIVE_REGULATION_OF_MEMBRANE_PROTEIN_ECTODOMAIN_PROTEOLYSIS	-0.00188985023560814	0.944386017776207	-0.0549433906938925	0.0511743310347944	0.950119732071658
MIR1204	0.0018659993029464	0.945086781221981	-0.0511981195611977	0.0549196116468411	0.950797520671503
GOBP_ORNITHINE_TRANSPORT	0.00186240868776231	0.945192280654683	-0.0512017007762782	0.0549160318483937	0.950876426672366
SCHMIDT_POR_TARGETS_IN_LIMB_BUD_UP	-0.00185542090709525	0.945397598333145	-0.0549090651145225	0.0512086702592704	0.95105574380583
GOBP_POSITIVE_REGULATION_OF_VASOCONSTRICTION	-0.00184986040775957	0.945560981667877	-0.0549035213594022	0.0512142161946094	0.951192866559548
GOMF_CYCLIC_NUCLEOTIDE_ACTIVATED_MONOATOMIC_ION_CHANNEL_ACTIVITY	0.00184471747668117	0.945712097692127	-0.0512193456524678	0.054898393912213	0.951317641437575
GOBP_REGULATION_OF_DOUBLE_STRAND_BREAK_REPAIR_VIA_NONHOMOLOGOUS_END_JOINING	-0.00184294576051609	0.945764156921443	-0.0548966275295287	0.051221112726522	0.951342768086425
GAO_LARGE_INTESTINE_ADULT_CA_ENTEROENDOCRINE_CELLS	0.00182340498156088	0.946338348779165	-0.0512406022842292	0.0548771455530743	0.951893090697553
MOREAUX_B_LYMPHOCYTE_MATURATION_BY_TACI_DN	0.00180918406938631	0.946756237667485	-0.051254785894441	0.0548629674093558	0.95228616587238
GSE17721_PAM3CSK4_VS_GADIQUIMOD_1H_BMDC_DN	0.00178560679727737	0.947449100237032	-0.0512783012753538	0.0548394609972005	0.952955790400748
GOBP_GLYCOLIPID_BIOSYNTHETIC_PROCESS	0.00178434701507744	0.947486122432841	-0.0512795577489237	0.0548382049995388	0.952965743273755
SHIN_B_CELL_LYMPHOMA_CLUSTER_2	0.0017804497113428	0.947600656234865	-0.0512834448159077	0.0548343194027131	0.953053653225996
MEINHOLD_OVARIAN_CANCER_LOW_GRADE_UP	-0.00177134813881966	0.947868137082754	-0.0548252451636747	0.0512925224757625	0.953295380925197
MIR1207_5P	0.00177025821489387	0.947900168620374	-0.0512936095355305	0.0548241585123781	0.953300304131967
GSE22601_CD4_SINGLE_POSITIVE_VS_CD8_SINGLE_POSITIVE_THYMOCYTE_DN	-0.00176221117915607	0.948136663806254	-0.0548161356349545	0.0513016354209651	0.953510849636829
GOBP_REGULATION_OF_DOPAMINERGIC_NEURON_DIFFERENTIATION	-0.00175354604803178	0.94839132936604	-0.0548074965100924	0.0513102777695606	0.953739655930753
GOBP_REGULATION_OF_NODAL_SIGNALING_PATHWAY	0.001752114048415	0.948433415905624	-0.0513117060033713	0.0548060688075059	0.953754677413539
GSE22886_NAIVE_BCELL_VS_DC_DN	0.0017389264407415	0.948821007088623	-0.0513248589206829	0.0547929207619555	0.954117131215781
GSE19512_NAUTRAL_VS_INDUCED_TREG_UP	0.00172988856507116	0.949086642313318	-0.0513338730113437	0.0547839099888074	0.954356931087328
KEGG_MEDICUS_REFERENCE_CA2_ENTRY_VOLTAGE_GATED_CA2_CHANNEL	0.0017163376494224	0.949484932386211	-0.0513473882487995	0.0547703996930646	0.954730104895314
GOBP_REGULATION_OF_DEFENSE_RESPONSE_TO_VIRUS_BY_HOST	0.00171053415838898	0.949655513124636	-0.0513531764538823	0.054764613592498	0.954874296641722
GSE37416_0H_VS_12H_F_TULARENSIS_LVS_NEUTROPHIL_DN	0.00170051487935689	0.949950013014195	-0.051363169334511	0.0547546243283781	0.955143076710514
GOBP_NEUROTRANSMITTER_UPTAKE	-0.00168979493494394	0.950265115347708	-0.0547439364861118	0.0513738610226687	0.955415251483207
GSE20727_ROS_INH_VS_ROS_INH_AND_DNFB_ALLERGEN_TREATED_DC_UP	-0.00168945521839564	0.95027510111229	-0.0547435977866863	0.0513741998435734	0.955415251483207
GOBP_POSITIVE_REGULATION_OF_KERATINOCYTE_DIFFERENTIATION	-0.00166539668117662	0.950982307156661	-0.0547196112504909	0.0513981949207481	0.956098919650092
GOBP_POSITIVE_REGULATION_OF_EXTRINSIC_APOPTOTIC_SIGNALING_PATHWAY	0.00164813719320894	0.95148967742822	-0.0514154088450198	0.054702403378017	0.956581643478047
GOBP_FOLLICLE_STIMULATING_HORMONE_SECRETION	-0.00163841988444201	0.951775341927517	-0.054692715115556	0.0514251004869794	0.956841453809342
HP_DIFFUSE_WHITE_MATTER_ABNORMALITIES	0.00162557907074489	0.952152839123949	-0.0514379073682715	0.0546799126694072	0.957193568133477
GSE1460_CD4_THYMOCYTE_VS_THYMIC_STROMAL_CELL_DN	-0.00161622271081053	0.952427906305638	-0.0546705842547055	0.051447238992629	0.957442692969641
GOBP_REGULATION_OF_RESPONSE_TO_STRESS	-0.00160246419060447	0.952832402662186	-0.0546568668111206	0.0514609611223571	0.957821910479372
HOXA10_TARGET_GENES	-0.00159803136147773	0.95296272909577	-0.0546524472121199	0.0514653822226434	0.957925508559414
HP_ABNORMAL_CELL_PROLIFERATION	-0.00158224633769537	0.953426823451375	-0.054636709283097	0.051481125463878	0.958348868260033
HP_ELEVATED_CIRCULATING_CATECHOLAMINE_LEVEL	-0.0015812083149089	0.953457342839631	-0.0546356743563371	0.051482160738121	0.958348868260033
GOMF_SODIUM_CHANNEL_ACTIVITY	-0.00158092285864262	0.95346573568336	-0.0546353897514581	0.0514824454385178	0.958348868260033
HP_CONGENITAL_MUSCULAR_TORTICOLLIS	0.00156729409128487	0.953866447930907	-0.0514960381077579	0.0546218016225366	0.958701095632494
HP_ABNORMAL_CIRCULATING_IGA_CONCENTRATION	-0.00156714782443769	0.953870748523841	-0.0546216557917232	0.0514961839870857	0.958701095632494
HP_DECREASED_SERUM_INSULIN_LIKE_GROWTH_FACTOR_1	0.00155459246700685	0.954239910859741	-0.0515087060719156	0.0546091378544368	0.959044689263109
GOBP_NEGATIVE_REGULATION_OF_MACROPHAGE_ACTIVATION	-0.00154870168769367	0.954413119496872	-0.0546032646263281	0.0515145812344888	0.959191328505939
HP_BCGITIS	-0.00154534462763653	0.954511829266265	-0.054599917566777	0.0515179293931749	0.959263089659111
GOBP_POSITIVE_REGULATION_OF_MIRNA_CATABOLIC_PROCESS	0.00154271182438722	0.95458924374036	-0.0515205552146127	0.0545972926056764	0.959313446022223
GOBP_NEGATIVE_REGULATION_OF_TYPE_B_PANCREATIC_CELL_APOPTOTIC_PROCESS	-0.00154036447740419	0.954658265070539	-0.0545949522499549	0.0515228963361541	0.959355365064593
GOBP_NEGATIVE_REGULATION_OF_CELLULAR_SENESCENCE	-0.00153919906091212	0.954692533073237	-0.0545937903042847	0.0515240586616073	0.959362358387334
GOBP_LEUKOTRIENE_TRANSPORT	0.00153578538143026	0.95479290966761	-0.0515274632861458	0.0545903867905331	0.959435781367939
KEGG_VASCULAR_SMOOTH_MUSCLE_CONTRACTION	-0.00153453739494381	0.954829605920024	-0.0545891425201669	0.0515287079619823	0.959445211978217
MAHADEVAN_IMATINIB_RESISTANCE_UP	0.00152113274614223	0.955223767145386	-0.0515420770406288	0.0545757777759006	0.959813824718763
HP_DECREASED_MITOGEN_INDUCED_T_CELL_PROLIFERATION	0.00151227416531683	0.955484258089506	-0.0515509121041649	0.0545669455559082	0.960048107619035
GOBP_CELLULAR_RESPONSE_TO_COCAINE	-0.0014591344760779	0.957046955624294	-0.0545139638222936	0.0516039105466267	0.96159076624761
GOCC_OTHER_ORGANISM_PART	-0.00143082712286246	0.957879467624221	-0.0544857404896084	0.0516321425360928	0.962399705352177
GOBP_ADENYLATE_CYCLASE_ACTIVATING_G_PROTEIN_COUPLED_RECEPTOR_SIGNALING_PATHWAY	-0.00142585405005821	0.958025729185472	-0.0544807821688858	0.0516371023601362	0.962519129047808
GSE45365_HEALTHY_VS_MCMV_INFECTION_CD8A_DC_DN	-0.00140404849411435	0.958667062486955	-0.0544590412658731	0.0516588497930069	0.963135925448758
GOBP_REGULATION_OF_STEM_CELL_DIVISION	0.00140237586194252	0.958716258155002	-0.0516605179646715	0.0544573735909367	0.963157805679056
GSE36476_YOUNG_VS_OLD_DONOR_MEMORY_CD4_TCELL_40H_TSST_ACT_UP	0.00139628927378552	0.958895278976466	-0.0516665883188643	0.0544513050393048	0.963310107536483
GOMF_IODIDE_TRANSMEMBRANE_TRANSPORTER_ACTIVITY	-0.00139052352903525	0.959064864951427	-0.0544455563767022	0.0516723386817777	0.963452922669249
GOBP_POSITIVE_REGULATION_OF_PRODUCTION_OF_MOLECULAR_MEDIATOR_OF_IMMUNE_RESPONSE	-0.00138212026275028	0.959312030801154	-0.0544371780004404	0.0516807195235525	0.963673662235696
BILBAN_B_CLL_LPL_DN	-0.00137888587811336	0.959407165021735	-0.0544339531938859	0.0516839452750903	0.963741670685507
GOBP_CHORIO_ALLANTOIC_FUSION	0.00136720104433753	0.95975086041016	-0.051695598910917	0.0544223029535449	0.964059352249133
GOBP_SNRNA_TRANSCRIPTION_BY_RNA_POLYMERASE_II	-0.0013534944252708	0.960154033710706	-0.054408636895082	0.0517092689155461	0.964436758856782
GOBP_MATERNAL_PROCESS_INVOLVED_IN_FEMALE_PREGNANCY	-0.00134870300645419	0.960294973289946	-0.0544038596503353	0.051714047530374	0.964550748010744
GSE17721_CPG_VS_GARDIQUIMOD_24H_BMDC_DN	0.0013425385665882	0.960476302104526	-0.0517201954935873	0.0543977134426647	0.964705297716491
JIANG_AGING_CEREBRAL_CORTEX_UP	-0.00133894795140411	0.960581922049792	-0.0543941334453757	0.0517237765097247	0.964783798542162
GSE13522_CTRL_VS_T_CRUZI_BRAZIL_STRAIN_INF_SKIN_UP	-0.00133482181082791	0.960703295625981	-0.0543900195046254	0.0517278916179111	0.964854853613458
HP_SEGMENTAL_PERIPHERAL_DEMYELINATION_REMYELINATION	-0.00133467554398073	0.960707598193713	-0.0543898736702146	0.0517280374936399	0.964854853613458
HP_3_4_FINGER_OSSEUS_SYNDACTYLY	-0.00131919956789161	0.961162844052538	-0.0543744434359049	0.0517434720740888	0.965284468598218
GOBP_SKELETAL_MUSCLE_TISSUE_GROWTH	-0.00131255622205823	0.961358270554282	-0.0543678197177938	0.0517500976423098	0.965453132974241
GSE17721_CTRL_VS_GARDIQUIMOD_6H_BMDC_DN	-0.00130464129831144	0.961591105936535	-0.0543599281725426	0.0517579913796003	0.965644644136789
GSE18791_UNSTIM_VS_NEWCATSLE_VIRUS_DC_18H_DN	0.00130420485691258	0.961603944942707	-0.0517584266525516	0.0543594930200781	0.965644644136789
GOBP_REGULATION_OF_FATTY_ACID_TRANSPORT	0.0012960752511804	0.961843099272221	-0.0517665344898941	0.0543513874196775	0.965857194072522
GNF2_FOS	0.00129112576980312	0.961988703327928	-0.0517714707147749	0.0543464525498456	0.96597579385194
MAHADEVAN_IMATINIB_RESISTANCE_DN	-0.00128592621930001	0.962141665291806	-0.0543412683463345	0.0517766563362136	0.966101775044336
REACTOME_BRANCHED_CHAIN_AMINO_ACID_CATABOLISM	-0.00126600325922797	0.962727777848565	-0.0543214041643902	0.0517965258982242	0.966662670015151
GOBP_REGULATION_OF_T_HELPER_17_CELL_LINEAGE_COMMITMENT	0.00126020212733725	0.962898444851129	-0.0518023114738657	0.0543156201395155	0.966806401269582
GOBP_CELL_ACTIVATION	-0.00125487990141391	0.963055024123626	-0.054310313605226	0.0518076194246355	0.966935979806882
HP_ESOPHAGEAL_STRICTURE	-0.00124964732291305	0.963208967366844	-0.0543050964511279	0.0518128379655105	0.967062904361167
GOBP_ANTIGEN_PROCESSING_AND_PRESENTATION_ENDOGENOUS_LIPID_ANTIGEN_VIA_MHC_CLASS_IB	0.0012117382589228	0.964324298268403	-0.0518506452429475	0.05426729904757	0.968127360487225
GOMF_LIPID_ANTIGEN_BINDING	0.0012117382589228	0.964324298268403	-0.0518506452429475	0.05426729904757	0.968127360487225
MODULE_396	-0.0011983524832628	0.964718140885793	-0.0542539526631377	0.0518639950412109	0.968495078710539
GOBP_PLATELET_ACTIVATION	-0.00118858799164193	0.965005441802059	-0.054244216894189	0.0518737332765187	0.968755820155064
GOBP_REGULATION_OF_PROTEIN_LOCALIZATION_TO_CELL_PERIPHERY	0.00117912311114353	0.965283931583496	-0.0518831726967144	0.0542347798454158	0.96900770157246
GOBP_REGULATION_OF_VASCULAR_WOUND_HEALING	0.00116060148183322	0.965828914696088	-0.0519016444758526	0.0542163126520133	0.969527082331511
GOBP_NEGATIVE_REGULATION_OF_CELLULAR_RESPONSE_TO_HYPOXIA	0.00115238930610666	0.966070556065236	-0.0519098345372418	0.0542081246006295	0.969741938868238
GOBP_BEHAVIORAL_RESPONSE_TO_COCAINE	0.00114697035533277	0.966230009142802	-0.0519152388915664	0.0542027215648264	0.969874284850181
GOBP_AMYLOID_BETA_CLEARANCE_BY_TRANSCYTOSIS	0.00114591817904182	0.966260969674308	-0.051916288233362	0.0542016724783223	0.969877649780235
KORKOLA_CHORIOCARCINOMA_DN	0.00113938571156349	0.966453190180748	-0.051922803100171	0.0541951591912559	0.970036897331883
GSE30971_CTRL_VS_LPS_STIM_MACROPHAGE_WBP7_HET_2H_DN	-0.00113864965904217	0.966474848947146	-0.0541944252996243	0.0519235371692356	0.970036897331883
GOMF_MHC_CLASS_IB_PROTEIN_BINDING	0.0011304469198864	0.966716220906219	-0.0519317178004117	0.0541862466380433	0.970251438215973
GOMF_MHC_CLASS_II_RECEPTOR_ACTIVITY	-0.0011294372068123	0.966745932707245	-0.0541852398882971	0.0519327247916202	0.97025353872541
HP_ABNORMAL_EKG	-0.00112499965940016	0.966876512453684	-0.0541808153630169	0.0519371503755352	0.970356870143353
GSE36888_STAT5_AB_KNOCKIN_VS_WT_TCELL_IL2_TREATED_2H_UP	0.00111294444022098	0.967231255096086	-0.0519491730836769	0.0541687955097655	0.970685159020868
GOBP_MYELIN_MAINTENANCE	-0.00110958502102115	0.967330112128483	-0.0541654459432238	0.0519525234403091	0.970739565690588
GOMF_INOSITOL_PHOSPHATE_KINASE_ACTIVITY	-0.00110922407218858	0.967340733735565	-0.0541650860529274	0.0519528834153538	0.970739565690588
GOBP_SPECIFICATION_OF_SYMMETRY	0.00110428166823939	0.967486173969498	-0.051957812484022	0.054160158141927	0.970857783693683
GOBP_REGULATION_OF_CATECHOLAMINE_METABOLIC_PROCESS	-0.00109449358519156	0.967774211296707	-0.0541503987535165	0.0519675741498549	0.971119084888266
GSE27859_DC_VS_CD11C_INT_F480_HI_MACROPHAGE_DN	-0.00108419592732129	0.968077248592284	-0.0541401312732058	0.0519778440042649	0.971395422537759
GOBP_GLUTAMINE_TRANSPORT	-0.00108078696612483	0.968177567797265	-0.0541367322995887	0.051981243758865	0.971468337285937
GOMF_FRIZZLED_BINDING	0.00107833817600585	0.968249631315282	-0.0519836859347668	0.0541342906831798	0.97151289695264
PARK_APL_PATHOGENESIS_UP	-0.00105721441230129	0.968871276630763	-0.0541132287750214	0.0520047526165322	0.9721088723628
HP_ABNORMALITY_OF_THE_ACHILLES_TENDON	-0.00105235221920378	0.969014367436068	-0.0541083808129304	0.052009601664025	0.972224673788458
CHNG_MULTIPLE_MYELOMA_HYPERPLOID_DN	0.00104443257717159	0.969247438870361	-0.0520174998888638	0.0541004843453049	0.972430744752699
WP_8Q1123_RB1CC1_COPY_NUMBER_VARIATION	0.00104250043930314	0.969304301200965	-0.0520194268006188	0.0540985578602392	0.972460021167178
GOBP_RESPONSE_TO_GLYCOSIDE	-0.00104129491738522	0.969339779486223	-0.0540973558650836	0.0520206290615991	0.972467842857783
HP_SKIN_RASH	0.00103065282468126	0.969652976911591	-0.0520312423607628	0.0540867448992217	0.972754271486213
GOBP_MELANOSOME_ASSEMBLY	0.00102536598589838	0.969808570634745	-0.052036514890872	0.0540814735193519	0.972882580496262
GOBP_EXTRINSIC_APOPTOTIC_SIGNALING_PATHWAY	0.000966375622772102	0.97154475648978	-0.0520953453976642	0.0540226554456519	0.974596439048715
WP_SYNTHESIS_OF_CERAMIDES_AND_1DEOXYCERAMIDES	0.00096106755170495	0.971700988699882	-0.0521006390664772	0.0540173628594772	0.974725328603605
HOWARD_B_CELL_INACT_MONOV_INFLUENZA_A_INDONESIA_05_2005_H5N1_AGE_18_49YO_1DY_UP	-0.000959017456701682	0.971761329341954	-0.0540153187442855	0.0521026835982116	0.974758023521868
HP_DECREASED_CIRCULATING_TOTAL_IGM	0.000957885068207356	0.971794659109924	-0.0521038129135934	0.0540141896586035	0.974763623177101
ATM_DN.V1_DN	-0.000951232285803193	0.971990472488548	-0.0540075562774816	0.0521104476387207	0.974932197879246
SU_HO_FOETAL_FEMUR_C3_PROLIFERATING_CHONDROCYTE	0.000942255747842966	0.972254684345816	-0.0521193998047396	0.0539986059100708	0.975169366483041
GSE37416_12H_VS_24H_F_TULARENSIS_LVS_NEUTROPHIL_UP	-0.000929988205821105	0.972615767223927	-0.0539863741195332	0.0521316340257182	0.975503680196898
GOBP_POSITIVE_REGULATION_OF_NOTCH_SIGNALING_PATHWAY	0.00092178782580803	0.972857140371242	-0.0521398121230135	0.053978197629133	0.975717913073964
HP_DECREASED_CERVICAL_SPINE_FLEXION_DUE_TO_CONTRACTURES_OF_POSTERIOR_CERVICAL_MUSCLES	0.000916335847036391	0.973017617392311	-0.0521452492833007	0.053972761529305	0.975851002026718
GOBP_LYMPHANGIOGENESIS	-0.000903806440175218	0.973386420071139	-0.0539602686025503	0.0521577446232978	0.976193009709072
GSE22886_NAIVE_CD8_TCELL_VS_NEUTROPHIL_UP	0.000900496562972011	0.973483847150077	-0.0521610454983273	0.0539569683594762	0.976262847570146
KONG_E2F1_TARGETS	-0.00089757594431373	0.973569816632832	-0.0539540562409613	0.0521639581725508	0.976321191467882
HP_TESTICULAR_ATROPHY	0.000892482555231961	0.9737197431442	-0.0521690377048404	0.0539489776734759	0.976443667979441
HP_ABNORMALITY_OF_MUSCLE_SIZE	-0.000880226808923583	0.974080501092969	-0.0539367575797418	0.0521812600975926	0.976777552690206
KOINUMA_COLON_CANCER_MSI_UP	0.000866336176726522	0.974489389649155	-0.0521951129077336	0.0539229073368696	0.97715968083504
GOBP_WNT_PROTEIN_SECRETION	0.000854606519239465	0.97483467236551	-0.0522068106112641	0.0539112117694157	0.977478008854014
GOBP_POINTED_END_ACTIN_FILAMENT_CAPPING	-0.000851971356847462	0.974912243569775	-0.0539085842636227	0.0522094385929384	0.977527888931562
WAMUNYOKOLI_OVARIAN_CANCER_GRADES_1_2_DN	-0.000844481078786037	0.975132735974976	-0.0539011157449349	0.0522169084562622	0.977721066723775
WP_ANGIOTENSIN_II_RECEPTOR_TYPE_1_PATHWAY	-0.000797041078301882	0.976529277560804	-0.0538538134205267	0.0522642190212265	0.97909337064647
GOMF_GPI_ANCHOR_BINDING	0.000795587846400831	0.976572059045182	-0.0522656682843629	0.0538523644023048	0.979108320279039
HP_ABNORMAL_CSF_PYRUVATE_FAMILY_AMINO_ACID_CONCENTRATION	-0.00078560631365189	0.976865905761062	-0.0538424118052006	0.0522756225515866	0.979374979149147
SS18_SSX1_FUSION_UNIPROT_Q8IZH1_UNREVIEWED_TARGET_GENES	0.000780687501129663	0.977010712022828	-0.0522805279240168	0.053837507248035	0.979465156989495
HP_CHRONIC_BRONCHITIS	0.000780656832274608	0.97701161489399	-0.0522805585090647	0.0538374766680542	0.979465156989495
GOBP_BASE_CONVERSION_OR_SUBSTITUTION_EDITING	-0.000754295771783786	0.977787678137831	-0.0538111919616278	0.0523068474972571	0.980215196558
MODULE_126	0.000748624392741372	0.97795464493525	-0.0523125033608867	0.0538055369999632	0.980354602116634
GSE1432_1H_VS_24H_IFNG_MICROGLIA_UP	-0.000745333388679738	0.97805153334914	-0.0538022555210641	0.0523157853600595	0.980423751364112
GOBP_LEUKOCYTE_CELL_CELL_ADHESION	-0.000740879327268724	0.978182663129523	-0.0537978143492309	0.0523202272323832	0.980527220103297
GOBP_INHIBITORY_POSTSYNAPTIC_POTENTIAL	-0.000734198235152203	0.978379358903234	-0.0537911525875454	0.0523268900369321	0.980696404207796
GOBP_IMMUNOLOGICAL_SYNAPSE_FORMATION	-0.000728312174124406	0.978552649523968	-0.0537852835527685	0.0523327599826469	0.980842118745064
HP_PAST_MEDICAL_HISTORY	-0.000718903913050717	0.978829638792726	-0.0537759024987873	0.0523421424774418	0.981091763268237
HP_CONFUSIONAL_AROUSAL	0.000716797198622732	0.978891663069333	-0.0523442434209555	0.0537738018753361	0.981125937906581
GOBP_POSITIVE_REGULATION_OF_INTEGRIN_ACTIVATION	0.000687119183500615	0.979765433889026	-0.0523738400892953	0.0537442096160074	0.981973686699994
GOBP_WOUND_HEALING_INVOLVED_IN_INFLAMMATORY_RESPONSE	-0.000681919632997503	0.979918519951506	-0.0537390250802162	0.0523790253783495	0.982099098650473
IVANOVA_HEMATOPOIESIS_EARLY_PROGENITOR	0.00067078919775536	0.980246226621253	-0.0523901252751552	0.0537279267766518	0.982399507637138
GSE27786_NKTCELL_VS_ERYTHROBLAST_DN	-0.000645584117185829	0.980988336779307	-0.0537027944104209	0.0524152611523975	0.983115201433704
MODULE_485	0.000638551512807528	0.981195399864892	-0.0524222744359886	0.0536957820824651	0.983294662594599
GOCC_MRNA_CLEAVAGE_AND_POLYADENYLATION_SPECIFICITY_FACTOR_COMPLEX	0.000625958409093548	0.981566185557485	-0.0524348329293882	0.053683225274144	0.983638181727363
GSE21546_WT_VS_ELK1_KO_ANTI_CD3_STIM_DP_THYMOCYTES_DN	0.000611437885796518	0.981993726259805	-0.0524493135243054	0.0536687465805508	0.984038554454373
GOBP_RESPONSE_TO_INTERLEUKIN_6	0.000602735008389086	0.982249975315781	-0.052457992459939	0.053660068763089	0.984267260906024
GOBP_MEMBRANE_REPOLARIZATION_DURING_VENTRICULAR_CARDIAC_MUSCLE_CELL_ACTION_POTENTIAL	0.000589837575267257	0.982629732966049	-0.0524708543972465	0.0536472084534021	0.984619713029388
GOBP_GLYCOSYLCERAMIDE_CATABOLIC_PROCESS	0.000575746415940992	0.983044643703303	-0.0524849067553081	0.053633157833363	0.985007368319938
GOCC_NETWORK_FORMING_COLLAGEN_TRIMER	0.000561575045763046	0.983461920849785	-0.0524990390821603	0.0536190272120439	0.985397372563616
GOBP_REGULATION_OF_RESPONSE_TO_ENDOPLASMIC_RETICULUM_STRESS	0.000548918245196261	0.983834605195318	-0.0525116609942015	0.0536064067873246	0.985742675275555
GSE42021_TCONV_PLN_VS_TREG_PRECURSORS_THYMUS_DN	0.000547523991862622	0.983875659736263	-0.0525130514032331	0.0536050165400609	0.985755694793227
GOBP_EMBRYONIC_SKELETAL_SYSTEM_MORPHOGENESIS	0.000535058281854254	0.984242721169521	-0.0525254827330474	0.0535925866382954	0.986095334094378
ANDERSON_BLOOD_CN54GP140_ADJUVANTED_WITH_GLA_AF_AGE_18_45YO_HIGH_IGM_RESPONDERS_3DY_7D_DN	-0.000521955603317828	0.984628542171047	-0.053579521579995	0.0525385492569154	0.986430419031343
GOCC_SHELTERIN_COMPLEX	-0.000521792822471769	0.984633335432766	-0.0535793592664089	0.0525387115884804	0.986430419031343
HP_ABNORMAL_UPPER_LIMB_METAPHYSIS_MORPHOLOGY	0.00049126315683621	0.98553232474853	-0.0525691569415551	0.0535489171861426	0.987302893558498
GOBP_MATURE_B_CELL_DIFFERENTIATION	0.0004807201481255	0.985842782917538	-0.0525796708111456	0.0535384044009495	0.987585746660577
HP_EXERCISE_INDUCED_MYOGLOBINURIA	0.000467081944196965	0.986244387939225	-0.0525932713038995	0.0535248052760502	0.987935893283041
GOBP_LENS_FIBER_CELL_DIFFERENTIATION	0.000466940395635174	0.986248556146776	-0.0525934124609603	0.0535246641329797	0.987935893283041
HP_VELOPHARYNGEAL_INSUFFICIENCY	0.000457352839716551	0.986530883605198	-0.0526029734942773	0.0535151040374034	0.988163185077987
GOBP_REGULATION_OF_CD8_POSITIVE_ALPHA_BETA_T_CELL_DIFFERENTIATION	-0.000457324530004193	0.986531717251783	-0.0535150758087604	0.0526030017256605	0.988163185077987
GOBP_ANTIGEN_PROCESSING_AND_PRESENTATION_OF_EXOGENOUS_ANTIGEN	-0.00045274071574487	0.986666698720683	-0.0535105051198511	0.0526075728560026	0.988270211446343
MIKKELSEN_NPC_HCP_WITH_H3K4ME3_AND_H3K27ME3	0.000447994120639489	0.986806474066038	-0.0526123063144149	0.0535057721138614	0.988382033242286
MIR6825_5P	0.000443653298077907	0.986934300779847	-0.0526166351212136	0.0535014437166347	0.988481881294256
GSE20366_TREG_VS_NAIVE_CD4_TCELL_HOMEOSTATIC_CONVERSION_UP	-0.000422602667796933	0.987554195563115	-0.0534804533141964	0.0526376274532924	0.989074549268224
REACTOME_FRS_MEDIATED_FGFR1_SIGNALING	0.000402835411142861	0.988136304654424	-0.0526573399232616	0.0534607425708441	0.989629340665106
HP_RECURRENT_STREPTOCOCCAL_INFECTIONS	0.000400193171322768	0.988214114207362	-0.0526599748367493	0.0534581078818833	0.989679053312749
DESCARTES_FETAL_PLACENTA_SMOOTH_MUSCLE_CELLS	-0.00039787885233749	0.988282267131016	-0.0534558001760348	0.0526622827380454	0.989719092457385
GOBP_ANTIGEN_PROCESSING_AND_PRESENTATION_OF_ENDOGENOUS_PEPTIDE_ANTIGEN	0.000383278118188779	0.988712236913316	-0.0526768429707691	0.05344124115023	0.99012146188041
GOBP_POSITIVE_REGULATION_OF_B_CELL_MEDIATED_IMMUNITY	-0.000381287001752923	0.988770872570753	-0.0534392557198541	0.0526788285622379	0.990151955571693
HP_XEROSTOMIA	0.000378864162203605	0.988842221965463	-0.0526812446783052	0.0534368397986769	0.990195178657053
GOBP_ANTIGEN_PROCESSING_AND_PRESENTATION_OF_ENDOGENOUS_ANTIGEN	0.000376523892648666	0.988911139868552	-0.0526835784529235	0.0534345062111272	0.990235964529323
GOBP_RESPONSE_TO_PURINE_CONTAINING_COMPOUND	0.000359431903812438	0.989414479245061	-0.0527006229888875	0.0534174630062594	0.9907117391369
WP_INFLAMMATORY_RESPONSE_PATHWAY	0.000330555997207135	0.990264850878105	-0.0527294186564307	0.0533886694470636	0.991534963983122
GOBP_LUNG_EPITHELIUM_DEVELOPMENT	-0.000328748893901607	0.990318068957303	-0.0533868674942654	0.0527312207353055	0.991559988669842
GOCC_COLLAGEN_TYPE_XI_TRIMER	0.000327545731126386	0.990353501383785	-0.0527324205526415	0.0533856677604875	0.991567204480644
GSE39820_CTRL_VS_IL1B_IL6_IL23A_CD4_TCELL_DN	0.000316344521603348	0.990683371229539	-0.0527435906094292	0.0533744984669059	0.991869209738192
GOBP_REGULATION_OF_COLLATERAL_SPROUTING	0.000292526616939366	0.991384801460278	-0.0527673422277495	0.0533507483831815	0.992543192319517
GOBP_PROTEIN_N_LINKED_GLYCOSYLATION	0.000285229788579055	0.991599692248145	-0.0527746187366818	0.0533434723203613	0.992730042424547
REACTOME_GENERATION_OF_SECOND_MESSENGER_MOLECULES	0.00027134151552469	0.99200870202185	-0.0527884683195891	0.0533296235554179	0.993111216609033
ZIC1_01	0.000263287402358799	0.992245896699193	-0.052796499986142	0.0533215923445191	0.99332036791983
HALLMARK_WNT_BETA_CATENIN_SIGNALING	-0.000256106171990617	0.992457385442864	-0.0533144315285443	0.0528036611968107	0.993503774274295
BOSCO_TH1_CYTOTOXIC_MODULE	-0.000241002940447549	0.992902180495805	-0.0532993712138023	0.0528187223060396	0.993920715815171
GOMF_MONOATOMIC_ANION_TRANSMEMBRANE_TRANSPORTER_ACTIVITY	0.000234637973452361	0.99308963150004	-0.052825069514164	0.0532930243260395	0.99408003289917
GOCC_GLYCOPROTEIN_IB_IX_V_COMPLEX	0.000233460761246801	0.993124300945778	-0.0528262434413644	0.053291850457151	0.994086411335342
HARALAMBIEVA_PBMC_FLUARIX_AGE_50_74YO_CORR_WITH_28D_MEM_B_CELL_RESPONSE_AT_28DY_LEUK_MIGR_MAPK_ACT_CYTOK_SIG_DIAB_OF_THE_YNG_POSITIVE	0.000231988656204178	0.993167655140647	-0.0528277114382983	0.0532903825327234	0.994101482323017
GSE19888_ADENOSINE_A3R_INH_PRETREAT_AND_ACT_BY_A3R_VS_TCELL_MEMBRANES_ACT_MAST_CELL_UP	-0.000215293003340964	0.993659351451262	-0.0532737342776145	0.0528443604836301	0.994565303335883
KEGG_MEDICUS_VARIANT_TMPRSS2_ERG_FUSION_TO_TRANSCRIPTIONAL_ACTIVATION	0.000209531976876083	0.993829017469047	-0.0528501054207865	0.0532679895994434	0.994706783204297
HP_PROGRESSIVE_PROXIMAL_MUSCLE_WEAKNESS	-0.000203414719864028	0.994009175015659	-0.0532618896977702	0.05285620558977	0.994858755507126
GOBP_ENDOCHONDRAL_BONE_MORPHOGENESIS	-0.000194879341588048	0.994260548452003	-0.0532533785286953	0.0528647171185874	0.995081993878205
GOBP_SYNAPTIC_VESICLE_DOCKING	-0.000183652181495349	0.994591197789866	-0.0532421832008624	0.052875912896135	0.995366632399921
HP_DEFORMED_TARSAL_BONES	0.000183298310090872	0.994601619616693	-0.0528762657781691	0.0532418303325693	0.995366632399921
NFKB_Q6_01	-0.00018180497276398	0.994645599736025	-0.0532403412282265	0.0528777549402069	0.995382290301007
GOBP_GLUCOSE_CATABOLIC_PROCESS_TO_LACTATE	0.000170162603556695	0.994988478464398	-0.0528893647498986	0.0532287318521546	0.995697058779499
GOBP_NEGATIVE_REGULATION_OF_LIPID_BIOSYNTHETIC_PROCESS	0.000160150401952699	0.995283347964647	-0.0528993489395073	0.0532187480125075	0.995963767276193
CAIRO_LIVER_DEVELOPMENT_UP	-0.000151216328561009	0.995546466039187	-0.0532098392380609	0.0529082580083193	0.996198688351515
GSE1432_1H_VS_6H_IFNG_MICROGLIA_UP	-0.000149770174088047	0.99558905689074	-0.0532083971779227	0.0529097001145178	0.996212930630389
EFC_Q6	0.000147425186247715	0.99565811940749	-0.0529120385374754	0.0532060588287127	0.996253659596831
GOBP_REGULATION_OF_GLUCOSYLCERAMIDE_CATABOLIC_PROCESS	0.000141156946434145	0.995842726244419	-0.0529182892262563	0.0531998083313486	0.996409996381841
HP_ABNORMAL_TRICUSPID_VALVE_PHYSIOLOGY	0.000138309458868393	0.995926588086397	-0.0529211287395011	0.0531969689023124	0.99646552474937
MIR6813_5P	-0.000116267988654884	0.996575736635453	-0.0531749897815164	0.0529431084540772	0.997086626452594
YAGI_AML_WITH_11Q23_REARRANGED	0.000109310876842871	0.996780632670276	-0.0529500460628273	0.0531680523388367	0.997263225178903
GSE9006_1MONTH_VS_4MONTH_POST_TYPE_1_DIABETES_DX_PBMC_DN	-9.74231567951486e-05	0.99713074204464	-0.0531561982158742	0.0529619004458511	0.997585093353882
ZHONG_PFC_C1_MICROGLIA	9.32026505110891e-05	0.997255041778156	-0.0529661091128691	0.0531519896339919	0.997681037097156
GRAHAM_CML_DIVIDING_VS_NORMAL_DIVIDING_UP	7.65730536433779e-05	0.997744806970327	-0.0529826920424328	0.053135407003188	0.998142586537977
VALK_AML_WITH_FLT3_ITD	7.46409157749348e-05	0.997801711226989	-0.052984618756284	0.0531334803202537	0.998171088515651
WP_TH17_CELL_DIFFERENTIATION_PATHWAY	7.22888505065126e-05	0.997870982968391	-0.0529869642181557	0.0531311348949519	0.998211960580886
GOBP_PHENOTYPIC_SWITCHING	6.54213861169669e-05	0.998073239867866	-0.0529938123988665	0.0531242868143167	0.998385857130275
GOBP_XMP_METABOLIC_PROCESS	-5.41234517433722e-05	0.998405980870011	-0.0531130207580571	0.0530050785980467	0.998690265033129
WP_TRANSCRIPTION_FACTOR_REGULATION_IN_ADIPOGENESIS	4.9346187782936e-05	0.998546678498804	-0.0530098424389072	0.0531082569695032	0.998802563015375
QI_NAIVE_T_CELL_ZOSTAVAX_AGE_52_75YO_CD4_T_CELL_VS_NAIVE_CD4_T_CELL_7_TO_9DY_UP	4.146901046603e-05	0.998778673347811	-0.0530176974777501	0.0531004020063601	0.998998508313641
SIX4_TARGET_GENES	4.07636266530263e-05	0.998799447978936	-0.0530184008787914	0.0530996986114569	0.998998508313641
HALLMARK_HEME_METABOLISM	3.30232794657712e-05	0.999027413081315	-0.0530261194650861	0.0530919800855995	0.999198070309378
MIR598_3P	-3.12798730130491e-05	0.999078759088241	-0.0530902415932255	0.0530278579693231	0.999220976705193
GOMF_INTEGRIN_BINDING	-2.12794671225358e-05	0.999373286521245	-0.0530802693689154	0.0530378302492534	0.999456103149501
GOBP_POSITIVE_REGULATION_OF_STRESS_GRANULE_ASSEMBLY	2.06967588764974e-05	0.999390448184079	-0.0530384113183168	0.0530796883024404	0.999456103149501
HP_PAIN	-2.0399506896737e-05	0.999399202716643	-0.0530793918879494	0.0530387077341004	0.999456103149501
GOMF_NUCLEAR_ANDROGEN_RECEPTOR_BINDING	1.92954281147695e-05	0.999431719552515	-0.0530398087069293	0.0530782909197582	0.999460169884707
GOBP_AORTA_MORPHOGENESIS	-2.98431551108734e-06	0.999912107247176	-0.0530620257464503	0.0530560739186928	0.999912107247176
