## Supplementary material for "An integrated, transcript-resolution atlas of prostate cancer progression unmasks associations with oncogenic pathways": Machine-readable data: Table_S7_ROCK2_AWSI_associations.csv (part 4 of 5)

Pathway	Correlation	P_value	CI_lower	CI_upper	FDR
GAVISH_3CA_METAPROGRAM_CD4_T_CELLS_GLYCOLYSIS_MYC	-0.247578742515691	1.63940107381543e-20	-0.296739732328569	-0.197108973884342	2.53107847952607e-20
GOCC_DYNEIN_AXONEMAL_PARTICLE	-0.247574925428796	1.64167689473794e-20	-0.296736024052914	-0.197105065536357	2.5344807432276e-20
REACTOME_SIGNALING_BY_FGFR4_IN_DISEASE	0.247573358960503	1.6426117561699e-20	0.197103461616511	0.296734502238495	2.53581257665006e-20
HP_IMMUNODEFICIENCY	0.247562870228529	1.64888494698665e-20	0.197092722124021	0.296724312492748	2.54538507657604e-20
HP_ABNORMAL_CSF_CARBOXYLIC_ACID_CONCENTRATION	-0.247507515391141	1.68238608267154e-20	-0.296670535385534	-0.197036044085398	2.59698668970258e-20
COLE_BLOOD_FLUZONE_FLUARIX_AGE_03_17YO_7DY_DN	0.247477233482996	1.70099646750176e-20	0.197005038461716	0.296641116444004	2.62559892364941e-20
HP_PIEZOGENIC_PEDAL_PAPULES	0.2474596107147	1.71192035398289e-20	0.196986994568575	0.296623995842214	2.64234455340154e-20
GOBP_NEURONAL_SIGNAL_TRANSDUCTION	0.247437297978081	1.72585087759401e-20	0.196964148681706	0.296602318868935	2.66372924431605e-20
GOMF_LIPID_PHOSPHATASE_ACTIVITY	0.24743706678246	1.72599580455741e-20	0.196963911962083	0.296602094260573	2.6638358937748e-20
GSE19401_PAM2CSK4_VS_RETINOIC_ACID_AND_PAM2CSK4_STIM_FOLLICULAR_DC_DN	0.247436802558892	1.7261614500913e-20	0.196963641425377	0.296601837565295	2.66397450870744e-20
GOBP_POSITIVE_REGULATION_OF_ATTACHMENT_OF_MITOTIC_SPINDLE_MICROTUBULES_TO_KINETOCHORE	-0.247410149006522	1.74295187302422e-20	-0.296575943392652	-0.196936351074715	2.68976890262436e-20
MIR10523_5P	0.247405543967203	1.74586911852506e-20	0.196931636021169	0.296571469547038	2.6941525207022e-20
GAVISH_3CA_METAPROGRAM_MACROPHAGES_MAC_1	0.247398103242811	1.75059293604737e-20	0.196924017543068	0.296564240798079	2.70132345793482e-20
HP_NORMAL_PRESSURE_HYDROCEPHALUS	-0.247390464350744	1.75545569463018e-20	-0.296556819521093	-0.196916196169545	2.70870815444978e-20
HP_DECREASED_FERTILITY_IN_FEMALES	-0.247382933979071	1.76026242895417e-20	-0.296549503667183	-0.19690848591509	2.71600575936226e-20
INAMURA_LUNG_CANCER_SCC_SUBTYPES_UP	-0.24736891597516	1.76924495140944e-20	-0.296535884978904	-0.196894133070826	2.72974549356642e-20
GOBP_DETECTION_OF_CHEMICAL_STIMULUS_INVOLVED_IN_SENSORY_PERCEPTION_OF_TASTE	-0.247368543231199	1.76948441690858e-20	-0.296535522852621	-0.19689375142363	2.72999506218702e-20
ZHAN_EARLY_DIFFERENTIATION_GENES_UP	0.247357724219766	1.77644894499865e-20	0.196882673999654	0.296525012016518	2.74061971093946e-20
GOBP_REGULATION_OF_ISOTYPE_SWITCHING	0.247355879373071	1.77763922806125e-20	0.196880785090005	0.296523219718375	2.74233559115544e-20
HP_FACIAL_HEMANGIOMA	0.247347513866193	1.78304649027994e-20	0.196872219783178	0.296515092489968	2.75055650127494e-20
BCAT.100_UP.V1_DN	0.247346626829931	1.78362080088215e-20	0.196871311561586	0.296514230719138	2.75132162707429e-20
GOBP_REGULATION_OF_SIGNAL_TRANSDUCTION_BY_P53_CLASS_MEDIATOR	0.247344461140333	1.78502374178033e-20	0.196869094148596	0.296512126714489	2.75336483199749e-20
GOBP_DIPHOSPHOINOSITOL_POLYPHOSPHATE_METABOLIC_PROCESS	0.247342663476419	1.78618910219548e-20	0.196867253551277	0.296510380252751	2.75492045309423e-20
GOMF_ENDOPOLYPHOSPHATASE_ACTIVITY	0.247342663476419	1.78618910219548e-20	0.196867253551277	0.296510380252751	2.75492045309423e-20
CERIBELLI_GENES_INACTIVE_AND_BOUND_BY_NFY	0.247328720964956	1.79525307853358e-20	0.196852978064466	0.296496834849367	2.76877867454933e-20
ZAK_PBMC_MRKAD5_HIV_1_GAG_POL_NEF_AGE_20_50YO_1DY_DN	0.247328220827489	1.79557905870488e-20	0.196852465983103	0.296496348956357	2.7691598547918e-20
GOCC_VESICLE_LUMEN	0.247291026642087	1.81998607431687e-20	0.196814383632143	0.296460214030319	2.8066773832639e-20
GOBP_RETICULOPHAGY	0.247259961499795	1.84062208000357e-20	0.196782576797367	0.296430033489466	2.8383764395999e-20
KEGG_MEDICUS_REFERENCE_DNA_DEGRADATION_BY_EXTRACELLULAR_ENDOLYSOSOMAL_DNASE	-0.247258220455217	1.84178543823417e-20	-0.296428342019432	-0.196780794187808	2.84004575740349e-20
GOMF_MIRNA_BINDING	0.247247731723243	1.84880934394579e-20	0.196770055059238	0.29641815193733	2.85075153635673e-20
MIR380_3P	0.247221521689004	1.86647707438895e-20	0.196743219368055	0.296392688142966	2.87786778543205e-20
GOCC_U4_SNRNP	-0.247220747891413	1.86700120424761e-20	-0.296391936375517	-0.196742427100374	2.87854958548249e-20
GOBP_REGULATION_OF_HUMORAL_IMMUNE_RESPONSE	0.247182161814004	1.89332256833121e-20	0.196702920079728	0.296354448772662	2.91900385436125e-20
GOMF_TYPE_1_FIBROBLAST_GROWTH_FACTOR_RECEPTOR_BINDING	0.247143585173151	1.92000379810286e-20	0.19666342288472	0.296316970186263	2.9600093661892e-20
FOURNIER_ACINAR_DEVELOPMENT_EARLY_DN	0.247101134826068	1.94979353013949e-20	0.196619959734593	0.296275727980693	3.00580334885906e-20
ZHENG_RESPONSE_TO_ARSENITE_DN	0.247086578938466	1.96011292643497e-20	0.19660505661053	0.296261586313022	3.02157914369478e-20
GSE27786_CD4_TCELL_VS_NKTCELL_DN	0.247047285119358	1.98824040095856e-20	0.196564825538289	0.296223410578657	3.06480409327224e-20
GOMF_HISTAMINE_RECEPTOR_ACTIVITY	0.246986697711678	2.03239338464123e-20	0.196502793306723	0.29616454684555	3.13272693617859e-20
HP_ELEVATED_ALKALINE_PHOSPHATASE_OF_BONE_ORIGIN	0.246981498169332	2.0362273553585e-20	0.196497469790065	0.296159495209589	3.13849890284943e-20
REACTOME_CYCLIN_A_CDK2_ASSOCIATED_EVENTS_AT_S_PHASE_ENTRY	-0.246980913102861	2.0366592108876e-20	-0.296158926785769	-0.196496870773858	3.1390268099189e-20
REACTOME_MASTL_FACILITATES_MITOTIC_PROGRESSION	-0.246948309801944	2.06086822163294e-20	-0.296127250854968	-0.196463490172199	3.1761999046225e-20
MIR143_5P	0.246948045578377	2.06106557258324e-20	0.196463219649712	0.296126994146548	3.17636471001752e-20
REACTOME_ABERRANT_REGULATION_OF_MITOTIC_EXIT_IN_CANCER_DUE_TO_RB1_DEFECTS	-0.246921325970115	2.08111936742091e-20	-0.296101034470946	-0.196435863102835	3.20712946909531e-20
GSE22886_NAIVE_CD4_TCELL_VS_MEMORY_TCELL_UP	0.246909945483601	2.08971913834161e-20	0.196424211353603	0.296089977634905	3.22024096722994e-20
WP_TRYPTOPHAN_METABOLISM	0.246904486435965	2.09385676494328e-20	0.196418622190395	0.29608467383284	3.2264754869926e-20
GOBP_HUMORAL_IMMUNE_RESPONSE	0.246902132015248	2.09564376920055e-20	0.196416211653429	0.296082386366709	3.22908748682027e-20
chr1q24	0.246895082907929	2.10100304916504e-20	0.196408994538388	0.296075537717245	3.23720338233192e-20
KEGG_FOLATE_BIOSYNTHESIS	-0.246860729125878	2.12731581523647e-20	-0.296042160792963	-0.196373822050002	3.27760206084195e-20
HP_LONG_BONE_FRACTURE	0.246810974884465	2.16600230688948e-20	0.19632288231468	0.295993821112022	3.33706082979684e-20
MIR548AP_5P_MIR548J_5P	0.246801585511263	2.17338057578875e-20	0.196313269251526	0.295984698659386	3.34828135014948e-20
GOBP_REGULATION_OF_NEUROTRANSMITTER_RECEPTOR_ACTIVITY	0.246796334067859	2.17751803368093e-20	0.196307892703351	0.295979596499804	3.35450835481543e-20
GSE45365_NK_CELL_VS_CD8_TCELL_UP	0.246707177486944	2.24896078890372e-20	0.196216612614709	0.295892973962365	3.46441537005866e-20
GOMF_TESTOSTERONE_DEHYDROGENASE_NAD_P_PLUS_ACTIVITY	0.246689540563814	2.26336541255241e-20	0.196198555723711	0.295875838226973	3.48645211536289e-20
GOMF_CYTOCHROME_B5_REDUCTASE_ACTIVITY_ACTING_ON_NAD_P_H	0.246685039326611	2.2670562842278e-20	0.196193947309182	0.295871464896176	3.49198435852688e-20
PATEL_SKIN_OF_BODY_ZOSTAVAX_AGE_70_93YO_VZV_CHALLENGE_3DY_UP	0.246623730022398	2.31792378685218e-20	0.196131178413457	0.295811897541624	3.57017987689043e-20
KORKOLA_TERATOMA	0.246593433959419	2.34347450985474e-20	0.196100161244417	0.295782462123844	3.60937610290662e-20
HP_ABNORMALITY_OF_THE_LIVER	0.246580671017454	2.35432145259063e-20	0.196087094549506	0.295770061721313	3.62592339454226e-20
HP_EXANTHEM	0.246575943302907	2.35835200542292e-20	0.196082254321784	0.295765468296278	3.63197167815997e-20
GOBP_NEGATIVE_REGULATION_OF_VIRAL_PROCESS	0.246547827084359	2.38246328847837e-20	0.196053469026306	0.295738150664675	3.66894333351942e-20
GOBP_PROTEIN_TARGETING_TO_MEMBRANE	0.246519451360523	2.40704391954053e-20	0.196024418138367	0.295710580816959	3.70663450197076e-20
MIR543	0.246509005093051	2.41615599083731e-20	0.196013723337627	0.295700431204895	3.72050319795366e-20
REACTOME_PTK6_EXPRESSION	0.246475359052698	2.44573694892145e-20	0.195979276886273	0.295667740576724	3.7658881882801e-20
MIR4490	0.246454669403708	2.4641041851226e-20	0.195958095109812	0.295647638373322	3.7940033320195e-20
GOBP_IMPORT_INTO_THE_MITOCHONDRION	-0.24645269244523	2.46586634386725e-20	-0.295645717544764	-0.195956071129534	3.79655014506975e-20
STEIN_ESR1_TARGETS	0.246451583649902	2.46685521147477e-20	0.195954935961785	0.295644640230244	3.79790619594657e-20
GSE14000_TRANSLATED_RNA_VS_MRNA_16H_LPS_DC_UP	0.246447988322073	2.47006436186475e-20	0.195951255120911	0.295641146979747	3.80268026786049e-20
GSE10325_MYELOID_VS_LUPUS_MYELOID_DN	0.246436508751722	2.48033852462131e-20	0.195939502524336	0.295629993324671	3.8183300775612e-20
JI_RESPONSE_TO_FSH_DN	0.246427209025802	2.48869267118715e-20	0.195929981627513	0.295620957616458	3.83102289727902e-20
GOBP_MITOTIC_G1_S_TRANSITION_CHECKPOINT_SIGNALING	0.246405287906256	2.50849500167811e-20	0.195907539206208	0.295599658799107	3.86133684203628e-20
GOBP_PEPTIDE_ANTIGEN_ASSEMBLY_WITH_MHC_CLASS_I_PROTEIN_COMPLEX	0.246389561885713	2.52279680018011e-20	0.195891439240901	0.295584379182619	3.88318150945657e-20
GOBP_GERMINAL_CENTER_B_CELL_DIFFERENTIATION	0.246367003798638	2.54345262680545e-20	0.195868344798746	0.295562461392969	3.91480418768295e-20
HP_AXONAL_REGENERATION	0.246347493719146	2.56145210887328e-20	0.195848370880668	0.295543505053314	3.94233571017386e-20
HP_ABNORMAL_NEURAL_TUBE_MORPHOLOGY	0.246342869806715	2.56573641384843e-20	0.195843637044073	0.295539012372215	3.94875669055004e-20
GOBP_POSITIVE_REGULATION_OF_DEFENSE_RESPONSE_TO_BACTERIUM	0.246339604758346	2.56876591989351e-20	0.195840294377201	0.295535839987924	3.95324601418755e-20
REACTOME_LEISHMANIA_INFECTION	0.246323430501393	2.58382553080116e-20	0.195823735634339	0.295520124750322	3.97624806803245e-20
GOCC_ATP_BINDING_CASSETTE_ABC_TRANSPORTER_COMPLEX	-0.246314503519434	2.59217461846968e-20	-0.295511451101362	-0.195814596457204	3.98892173756361e-20
HP_INCREASED_MUSCLE_LIPID_CONTENT	0.246307567650788	2.59867987575134e-20	0.195807495728383	0.29550471205561	3.99875707556481e-20
NAKAYA_PBMC_FLUARIX_FLUVIRIN_AGE_18_50YO_CORRELATED_WITH_HAI_28DY_RESPONSE_AT_3DY_NEGATIVE	0.246285486109791	2.61949805031377e-20	0.195784889361686	0.295483257101833	4.03061480038206e-20
MIR7852_3P	0.246269816708583	2.63437076795257e-20	0.195768847568646	0.295468032306454	4.05332187623396e-20
GOBP_TRANSEPITHELIAL_CHLORIDE_TRANSPORT	0.246268906080931	2.63523765571063e-20	0.195767915300264	0.295467147516313	4.05447811698482e-20
WP_22Q112_COPY_NUMBER_VARIATION_SYNDROME	0.246265891101295	2.63810982871608e-20	0.195764828671402	0.295464218080993	4.05871937824279e-20
KEGG_MEDICUS_REFERENCE_BLOOD_GROUP_H_O_ANTIGEN_TYPE_2_BIOSYNTHESIS	0.246233948359297	2.66873010672208e-20	0.195732126890296	0.295433181596764	4.10564872560309e-20
GOBP_DEOXYRIBONUCLEOTIDE_BIOSYNTHETIC_PROCESS	-0.246167401766514	2.73365332006998e-20	-0.295368522685155	-0.195663999345456	4.20534424303986e-20
GSE17974_2H_VS_72H_UNTREATED_IN_VITRO_CD4_TCELL_DN	-0.246165471990816	2.73555910761207e-20	-0.295366647643345	-0.195662023731215	4.20809175681622e-20
HP_OSTEOPATHIA_STRIATA	-0.246162357927342	2.7386372289775e-20	-0.295363621902705	-0.195658835699318	4.21264234407477e-20
GOCC_KINESIN_COMPLEX	-0.246132991365127	2.76783358448432e-20	-0.295335088203038	-0.19562877164496	4.2573665144242e-20
REACTOME_RRNA_PROCESSING_IN_THE_MITOCHONDRION	-0.246102945370881	2.79802355318234e-20	-0.29530589424981	-0.195598012119469	4.30361503604621e-20
MIR302B_5P	0.246096245416134	2.80479982810979e-20	0.195591153067975	0.295299384279118	4.31384869145384e-20
PID_CERAMIDE_PATHWAY	0.246078160256595	2.82317201935873e-20	0.195572638483931	0.295281811919924	4.34191546449838e-20
GOBP_VESTIBULOCOCHLEAR_NERVE_MORPHOGENESIS	0.246051855856796	2.85010622271406e-20	0.195545709561489	0.295256253315628	4.38314720500568e-20
GOBP_REGULATION_OF_COMPLEMENT_DEPENDENT_CYTOTOXICITY	0.246021635286265	2.88136371401193e-20	0.19551477158407	0.2952268894869	4.43102378187879e-20
GOBP_POSITIVE_REGULATION_OF_OLIGODENDROCYTE_DIFFERENTIATION	0.246015742157054	2.88749837336946e-20	0.19550873856943	0.295221163414854	4.44026342116302e-20
MIR8076	0.246010165152469	2.89331583015568e-20	0.195503029186797	0.295215744502745	4.44901449327537e-20
GOBP_INOSITOL_TRISPHOSPHATE_METABOLIC_PROCESS	0.245994340048088	2.90988632623974e-20	0.195486828469948	0.295200367978561	4.4742988856656e-20
GOCC_CLATHRIN_SCULPTED_VESICLE	0.245989801064661	2.91465637547999e-20	0.195482181757799	0.295195957652966	4.48143725799248e-20
GOBP_ACROSOME_ASSEMBLY	0.245988036428692	2.91651292756826e-20	0.195480375240382	0.295194243035174	4.48409554665295e-20
GNF2_CDKN1C	0.245943307153339	2.96396399338709e-20	0.195434584485564	0.295150781494374	4.55685142615705e-20
WP_EV_RELEASE_FROM_CARDIAC_CELLS_AND_THEIR_FUNCTIONAL_EFFECTS	0.24590744352233	3.00255995699776e-20	0.195397869926562	0.295115934177278	4.61598754055978e-20
REACTOME_SYNTHESIS_OF_5_EICOSATETRAENOIC_ACIDS	0.245899313929352	3.01137768617574e-20	0.195389547464314	0.295108034944848	4.62934089424794e-20
PID_HDAC_CLASSI_PATHWAY	0.245885012828762	3.02695141897531e-20	0.195374907097131	0.295094139064625	4.65307851698256e-20
REACTOME_TRIGLYCERIDE_CATABOLISM	0.245872764179098	3.04035327127078e-20	0.195362367889293	0.29508223746277	4.67347555875306e-20
GOMF_CCR2_CHEMOKINE_RECEPTOR_BINDING	0.245855202748416	3.05967039075908e-20	0.19534438990132	0.295065173583237	4.70296306398453e-20
GOBP_POSITIVE_REGULATION_OF_NUCLEOTIDE_BIOSYNTHETIC_PROCESS	0.245830615801806	3.0869191800419e-20	0.195319219809151	0.295041283182232	4.74463907922961e-20
GOBP_ESTABLISHMENT_OF_ENDOTHELIAL_INTESTINAL_BARRIER	0.24580961002819	3.11038881848592e-20	0.195297715879833	0.295020872451229	4.78050309285603e-20
HP_DEXTROTRANSPOSITION_OF_THE_GREAT_ARTERIES	-0.245801216211645	3.11981638254211e-20	-0.295012716398585	-0.195289123015998	4.7947829870813e-20
GOBP_FORMATION_OF_ANATOMICAL_BOUNDARY	0.245762766964297	3.16336281487535e-20	0.195249762099163	0.294975356175958	4.86149593974238e-20
HP_UPPER_LIMB_UNDERGROWTH	0.245761960138761	3.16428300102589e-20	0.195248936144742	0.294974572201089	4.86269736771826e-20
GSE24634_NAIVE_CD4_TCELL_VS_DAY3_IL4_CONV_TREG_DN	-0.245754651526153	3.17263053978191e-20	-0.294967470577769	-0.195241454256792	4.87531214131222e-20
GOCC_MICROTUBULE_ASSOCIATED_COMPLEX	-0.245753759771613	3.17365054545938e-20	-0.294966604078489	-0.195240541360601	4.87666624363521e-20
HP_RETROCOLLIS	0.245727927199613	3.2033393075798e-20	0.1952140963899	0.294941503072162	4.92207102634292e-20
HP_MOTOR_REGRESSION	-0.245680291465017	3.2588068668294e-20	-0.294895216179918	-0.195165331573517	5.00708035478117e-20
WEI_MYCN_TARGETS_WITH_E_BOX	-0.245667877675623	3.27341672823692e-20	-0.294883153858551	-0.195152623588403	5.02930809809591e-20
GOMF_L_SERINE_TRANSMEMBRANE_TRANSPORTER_ACTIVITY	0.245618982160804	3.33159392773761e-20	0.195102569458533	0.29483564255573	5.11846823587082e-20
HP_ABNORMAL_GERM_CELL_MORPHOLOGY	-0.24559973630488	3.35477217274953e-20	-0.29481694147536	-0.195082867630123	5.15385255733988e-20
HMG20B_TARGET_GENES	0.245598448214988	3.35632912321973e-20	0.195081549024284	0.294815689844952	5.1560189828017e-20
HP_REDUCED_SUBCUTANEOUS_ADIPOSE_TISSUE	0.245545749768108	3.42064268050497e-20	0.195027602262835	0.294764482886896	5.25458819214394e-20
MODULE_172	0.245528004324585	3.44257205214008e-20	0.195009436536141	0.294747239617146	5.28804355888417e-20
GOBP_PARACELLULAR_TRANSPORT	0.245517100384148	3.45611566757648e-20	0.194998274363918	0.294736644228636	5.30861542573398e-20
MEBARKI_HCC_PROGENITOR_FZD8CRD_DN	0.245507295802483	3.4683387051379e-20	0.194988237597126	0.294727117079694	5.32715716646968e-20
NAKAJIMA_EOSINOPHIL	0.245490720491901	3.4890997372925e-20	0.194971269785894	0.294711010765701	5.35881055266409e-20
REACTOME_DOWNSTREAM_TCR_SIGNALING	0.245401634685156	3.60280220895773e-20	0.194880074959795	0.294624445152983	5.53320108423036e-20
HP_OPTIC_NERVE_DYSPLASIA	0.245397756260648	3.60783459410056e-20	0.194876104737221	0.294620676428862	5.54068761926788e-20
GOMF_C_PALMITOYLTRANSFERASE_ACTIVITY	0.245359929825995	3.65728107988454e-20	0.194837383079054	0.294583919826335	5.61637892710018e-20
SNRNP70_TARGET_GENES	-0.245345949568308	3.67572485534207e-20	-0.294570334930636	-0.194823071995904	5.64445574892542e-20
MCLACHLAN_DENTAL_CARIES_UP	0.245286985248257	3.75453079486064e-20	0.194762712595028	0.294513037903915	5.76521841172543e-20
FAN_EMBRYONIC_CTX_BRAIN_B_CELL	0.245279544523865	3.76459314514757e-20	0.194755095852179	0.294505807550597	5.78041685340417e-20
MIR548AS_5P	0.245238179380719	3.82102011161049e-20	0.19471275228252	0.29446561181846	5.86680229549286e-20
MYC_UP.V1_UP	-0.245237339527237	3.82217437954246e-20	-0.294464795706205	-0.194711892565594	5.86831807846365e-20
KEGG_ALPHA_LINOLENIC_ACID_METABOLISM	0.245192011030579	3.88498587232635e-20	0.194665492116055	0.294420748462439	5.96449408682916e-20
WP_PROXIMAL_TUBULE_TRANSPORT	0.245179177314444	3.90295389798003e-20	0.194652354942314	0.294408277465455	5.9918179625066e-20
GSE42021_TCONV_PLN_VS_CD24LO_TCONV_THYMUS_UP	0.245119156100122	3.98808275739408e-20	0.194590914746495	0.29434995240736	6.12224031057744e-20
DESCARTES_FETAL_CEREBELLUM_GRANULE_NEURONS	0.245110785874967	4.00009910963508e-20	0.194582346669563	0.294341818689594	6.14041869003628e-20
WP_JAKSTAT_SIGNALING_AND_ARTD_FAMILY_MEMBERS	0.24508546287699	4.03667109953092e-20	0.19455642514442	0.2943172111697	6.19628837396318e-20
GOBP_POSITIVE_REGULATION_OF_AXON_EXTENSION_INVOLVED_IN_AXON_GUIDANCE	0.245070826778662	4.05795921136102e-20	0.194541443143626	0.29430298857114	6.22869345458613e-20
GSE43863_TH1_VS_LY6C_INT_CXCR5POS_EFFECTOR_CD4_TCELL_UP	-0.245062890635082	4.06954859475403e-20	-0.294295276630759	-0.194533319450925	6.24620946057799e-20
HP_APLASIA_OF_THE_OVARY	0.245060809874488	4.07259259463451e-20	0.194531189518373	0.294293254652464	6.25060849532572e-20
GOBP_T_CELL_TOLERANCE_INDUCTION	0.245058073273253	4.07659946442223e-20	0.194528388247262	0.294290595360611	6.25648489231774e-20
REACTOME_TAK1_DEPENDENT_IKK_AND_NF_KAPPA_B_ACTIVATION	0.245038492419591	4.10538310524486e-20	0.19450834469353	0.294271567646664	6.30038480133031e-20
GSE17721_0.5H_VS_12H_PAM3CSK4_BMDC_DN	0.245028027279007	4.12084894284606e-20	0.194497632276574	0.294261398119929	6.32384341089386e-20
GSE44732_UNSTIM_VS_IL27_STIM_IMATURE_DC_DN	0.245005884400396	4.1537625448565e-20	0.194474966232998	0.294239880685085	6.37407409255269e-20
DESCARTES_FETAL_PANCREAS_LYMPHOID_CELLS	0.244987379314116	4.18146787587169e-20	0.194456023972471	0.294221898251859	6.41630848603881e-20
GOBP_GLUTATHIONE_METABOLIC_PROCESS	0.244968034374354	4.21062570005853e-20	0.194436222057597	0.294203099648495	6.46076789006579e-20
JISON_SICKLE_CELL_DISEASE_UP	0.244941824340115	4.25045150811996e-20	0.194409392943514	0.294177629772676	6.52159160902577e-20
MIR5100	0.24493598783024	4.25937051956515e-20	0.194403418585827	0.294171958073436	6.53499088755399e-20
MORF_RFC4	-0.24489599570599	4.32098325699839e-20	-0.294133095148499	-0.194362482020755	6.62923145333014e-20
GSE3982_NKCELL_VS_TH1_DN	-0.24489564183514	4.32153234727246e-20	-0.294132751268659	-0.194362119793794	6.62978432943279e-20
HE_LIM_SUN_FETAL_LUNG_C7_PROLIFERATING_SCHWANN_CELL	0.244885431481568	4.33740513997692e-20	0.194351668344482	0.294122829183498	6.65384465359778e-20
WP_REGULATION_OF_CYTOTOXIC_T_CELL_RESPONSES_BY_MALAT1_MIR1516_CIRCUIT	0.244885096483831	4.33792689434855e-20	0.194351325436681	0.294122503643555	6.65435447353672e-20
REACTOME_SARS_COV_2_TARGETS_PDZ_PROTEINS_IN_CELL_CELL_JUNCTION	0.244837083286996	4.41335134019043e-20	0.194302178666122	0.294075845857023	6.76975952235132e-20
GOBP_NEGATIVE_REGULATION_OF_ATP_DEPENDENT_ACTIVITY	0.244836842654818	4.41373259423615e-20	0.194301932353347	0.294075612017289	6.77004872879169e-20
KEGG_MEDICUS_REFERENCE_CD80_CD86_CD28_PI3K_SIGNALING_PATHWAY	0.244824178796691	4.43384298149274e-20	0.194288969548856	0.294063305619863	6.80059832081034e-20
HP_ESOPHORIA	-0.244813973161397	4.45011549128056e-20	-0.294053388045526	-0.194278523009496	6.8252589918658e-20
GOBP_REGULATION_OF_NITRIC_OXIDE_SYNTHASE_ACTIVITY	0.244812826619845	4.45194729015609e-20	0.194277349404542	0.294052273865222	6.82777037907899e-20
GOMF_NEUROPEPTIDE_Y_RECEPTOR_ACTIVITY	0.244801814159014	4.46957956841483e-20	0.194266077008772	0.294041572225367	6.8545130413591e-20
CHEMELLO_SOLEUS_VS_EDL_MYOFIBERS_DN	0.244801356486049	4.47031384857851e-20	0.194265608533315	0.294041127469716	6.85533985946233e-20
HP_INCREASED_C_PEPTIDE_LEVEL	0.244783667661862	4.49878484914368e-20	0.194247502216067	0.294023937876718	6.89869971410439e-20
WP_LIPID_METABOLISM_IN_SENESCENT_CELLS	0.244771890839996	4.51783941184636e-20	0.194235447455793	0.294012493414104	6.9276166974318e-20
GOCC_MULTIVESICULAR_BODY_MEMBRANE	0.244768672974407	4.52305967429609e-20	0.194232153649751	0.294009366358962	6.93531868351541e-20
GOMF_MOLECULAR_CARRIER_ACTIVITY	-0.244757948328534	4.54050103960157e-20	-0.293998944362588	-0.194221175914383	6.96175809711956e-20
WP_NAD_METABOLISM_SIRTUINS_AND_AGING	0.244753428218218	4.54787191975314e-20	0.194216549138376	0.293994551806275	6.97275522807698e-20
GOBP_NATURAL_KILLER_CELL_ACTIVATION_INVOLVED_IN_IMMUNE_RESPONSE	0.244744487081426	4.56248692352896e-20	0.194207397015006	0.293985862975292	6.99485753790576e-20
REACTOME_SYNTHESIS_SECRETION_AND_INACTIVATION_OF_GLUCOSE_DEPENDENT_INSULINOTROPIC_POLYPEPTIDE_GIP	0.244742854557241	4.56516041735596e-20	0.194205725968628	0.293984276517674	6.99865090384965e-20
HP_HYDROCELE_TESTIS	0.244716583185388	4.60839693412065e-20	0.194178834719276	0.293958746434076	7.06462664931307e-20
MIR5688	0.244708307325792	4.6221006213933e-20	0.194170363605095	0.293950704076378	7.08532507874271e-20
GOMF_MOLYBDOPTERIN_COFACTOR_BINDING	0.244704947911862	4.62767482447978e-20	0.194166924933758	0.293947439445721	7.09356037106095e-20
GOBP_OLIGOSACCHARIDE_BIOSYNTHETIC_PROCESS	0.244667432883557	4.69037544692883e-20	0.194128524911673	0.293910982796957	7.18935771415026e-20
GOBP_REGULATION_OF_PROTEIN_LOCALIZATION_TO_CHROMOSOME_TELOMERIC_REGION	-0.244654915292047	4.71148275222322e-20	-0.293898818321717	-0.194115712059882	7.22139568436307e-20
BIOCARTA_DC_PATHWAY	0.244638590050199	4.73915153947544e-20	0.194099001770226	0.293882953584468	7.26348735141451e-20
LI_PBMC_MENOMUNE_A_C_Y_W_135_AGE_18_45YO_3DY_UP	0.244634324726895	4.7464070066791e-20	0.194094635849668	0.293878808573503	7.27429012061063e-20
GOCC_NBAF_COMPLEX	0.244619919824189	4.77099142400487e-20	0.194079891223469	0.293864809977427	7.31164894321385e-20
PID_ATM_PATHWAY	-0.244604571265885	4.79732471581174e-20	-0.293849894319384	-0.19406418071174	7.35168457801721e-20
HP_SEVERE_LACTIC_ACIDOSIS	-0.244598734756011	4.8073759474045e-20	-0.293844222419761	-0.194058206570678	7.36676628276205e-20
KEGG_TYPE_I_DIABETES_MELLITUS	0.244582815286069	4.83489718171444e-20	0.194041911721549	0.293828751917631	7.40861633052552e-20
HP_PERIODONTITIS	0.244577691236171	4.84378857960825e-20	0.194036666853104	0.293823772372927	7.4219170760081e-20
DACOSTA_UV_RESPONSE_VIA_ERCC3_COMMON_DN	0.244563762879542	4.86803913542061e-20	0.19402241009823	0.293810236801439	7.45874977439488e-20
GOBP_NUCLEOTIDE_BINDING_OLIGOMERIZATION_DOMAIN_CONTAINING_1_SIGNALING_PATHWAY	0.244544432094614	4.90189457964346e-20	0.194002623573742	0.293791451119529	7.51029511024792e-20
TOOKER_GEMCITABINE_RESISTANCE_UP	0.24453730277657	4.91443927973439e-20	0.193995326186391	0.293784522829389	7.52918673777013e-20
GSE17721_POLYIC_VS_GARDIQUIMOD_2H_BMDC_UP	0.244532023023498	4.92374992320473e-20	0.19398992196998	0.293779391948048	7.54312218403829e-20
GOBP_PLATELET_DENSE_GRANULE_ORGANIZATION	0.244511116333721	4.96078941749288e-20	0.193968522462194	0.293759074730526	7.59953480884899e-20
MIR136_5P	0.244504864615383	4.97191866084617e-20	0.193962123386045	0.293752999273178	7.61625180113924e-20
GOBP_DE_NOVO_POST_TRANSLATIONAL_PROTEIN_FOLDING	0.244488020362955	5.00202746739193e-20	0.193944882123032	0.293736629907915	7.66203998122781e-20
MIR4683	0.244487105017025	5.00366877980388e-20	0.193943945203751	0.293735740367351	7.66421993610248e-20
GOBP_TRANSCYTOSIS	0.244481858291899	5.01308697994525e-20	0.193938574822851	0.293730641555872	7.6783111966113e-20
HP_SLOW_DECREASE_IN_VISUAL_ACUITY	0.244469194433772	5.03589157134667e-20	0.193925612513085	0.293718334700792	7.71290364482751e-20
MARKS_HDAC_TARGETS_UP	0.244460607167829	5.05141343879918e-20	0.193916822879395	0.293709989506613	7.73633944132074e-20
GOBP_POSITIVE_REGULATION_OF_AMINO_ACID_TRANSPORT	0.244447400707732	5.07537694216831e-20	0.193903305211332	0.293697155316958	7.77270116301376e-20
GOBP_EPIDERMAL_CELL_FATE_SPECIFICATION	0.24444125279151	5.08657076990872e-20	0.193897012427066	0.293691180695281	7.78950440919326e-20
WP_ENDODERM_DIFFERENTIATION	0.244408474914308	5.14666385346669e-20	0.19386346224992	0.293659326680379	7.88118657304759e-20
BAFNA_MUC4_TARGETS_UP	0.244388365613511	5.18387748310928e-20	0.193842879199902	0.293639784117028	7.93782651824728e-20
GOBP_RHOMBOMERE_DEVELOPMENT	0.244357328780887	5.24183534759966e-20	0.193811111266829	0.293609621910055	8.02622480761784e-20
REACTOME_RIBAVIRIN_ADME	-0.244351468679622	5.2528500277594e-20	-0.293603926936893	-0.193805113137516	8.04273977838162e-20
SCHUHMACHER_MYC_TARGETS_UP	-0.244348132857083	5.25913026299506e-20	-0.293600685110834	-0.193801698745143	8.05200462580155e-20
GOCC_MITOCHONDRIAL_MATRIX	-0.244336063501982	5.28191481188891e-20	-0.293588955835374	-0.19378934512639	8.08653653541608e-20
HP_INCREASED_TOTAL_LYMPHOCYTE_COUNT	0.244317855667216	5.31647214441681e-20	0.193770708481676	0.293571261016851	8.13908861434447e-20
HP_PALMAR_HYPERLINEARITY	0.244314788786522	5.32231481977987e-20	0.193767569376932	0.293568280543968	8.14767821243102e-20
KIM_GASTRIC_CANCER_CHEMOSENSITIVITY	0.244314590618846	5.32269256448505e-20	0.193767366542507	0.293568087959533	8.14790142447863e-20
GSE32164_ALTERNATIVELY_ACT_M2_VS_CMYC_INHIBITED_MACROPHAGE_DN	-0.244282204358717	5.3847838563624e-20	-0.293536614106783	-0.193734217660285	8.24259071346454e-20
HALLMARK_DNA_REPAIR	-0.244219333304489	5.50736970606845e-20	-0.293475513993076	-0.193669866466551	8.42986788262753e-20
FXR1_TARGET_GENES	-0.244212675814244	5.52051070375383e-20	-0.293469044006252	-0.193663052268052	8.44961402156118e-20
MARSON_BOUND_BY_FOXP3_UNSTIMULATED	0.244188971185618	5.56755233794015e-20	0.193638789704352	0.293446006964796	8.52124400434966e-20
WAKABAYASHI_ADIPOGENESIS_PPARG_RXRA_BOUND_8D	0.244177180208919	5.59109861011861e-20	0.193626721226845	0.293434548032941	8.55690921728094e-20
MIR3137	0.244157674847705	5.63026635235224e-20	0.193606756840259	0.293415591929722	8.61647819464754e-20
MIR548I	0.244138032656429	5.6699826133156e-20	0.193586652445856	0.293396502810341	8.67688139073781e-20
ZHU_CMV_24_HR_UP	0.244127591107235	5.69120777174277e-20	0.193575965212404	0.293386355251428	8.70898327400459e-20
CREBL2_TARGET_GENES	0.244110874248313	5.725352579497e-20	0.193558855039406	0.293370109046106	8.76085182148835e-20
MIR7843_3P	0.244102051068471	5.74345572357979e-20	0.193549824280282	0.293361534266373	8.78817019771584e-20
HP_ABNORMAL_FETAL_GASTROINTESTINAL_SYSTEM_MORPHOLOGY	0.244100253404556	5.7471510428455e-20	0.193547984324527	0.293359787211348	8.7934414693015e-20
HP_ACHROMATOPSIA	-0.244081007548631	5.78686066584011e-20	-0.293341083155443	-0.193528285712886	8.85381364883772e-20
HP_PAPILLARY_RENAL_CELL_CARCINOMA	0.244055750606546	5.83938414089395e-20	0.193502434667076	0.293316537177346	8.93378472561642e-20
GOBP_SULFUR_COMPOUND_METABOLIC_PROCESS	0.244055505256091	5.83989666477651e-20	0.193502183545735	0.293316298733003	8.93417976020549e-20
GOBP_LEUKOTRIENE_TRANSPORT	0.244045724265816	5.86036484576327e-20	0.19349217250228	0.293306793052582	8.96510264029192e-20
REACTOME_ACYL_CHAIN_REMODELLING_OF_PI	0.24402007098838	5.91438527341024e-20	0.193465915898522	0.293281861803005	9.04734834116707e-20
GOBP_REGULATION_OF_HETEROTYPIC_CELL_CELL_ADHESION	0.244015947213416	5.92311482923393e-20	0.193461695145358	0.293277854088068	9.06030758299172e-20
MIR330_3P	0.243964074465184	6.03401598571657e-20	0.193408602673269	0.293227441104929	9.22954593887853e-20
LIAN_NEUTROPHIL_GRANULE_CONSTITUENTS	0.243961724762745	6.03908777055632e-20	0.193406197727477	0.293225157519618	9.23690148814191e-20
CGCTGCT_MIR503	0.243897480689622	6.17939985547325e-20	0.193340443461051	0.293162720961272	9.45110004452851e-20
MIR3977	0.243896796539313	6.18091126030669e-20	0.193339743230781	0.293162056057354	9.4530001120842e-20
GOBP_MALE_MATING_BEHAVIOR	0.243892394385947	6.19064510249413e-20	0.193335237612414	0.293157777743416	9.467474748623e-20
REACTOME_TRANSCRIPTION_OF_THE_HIV_GENOME	-0.243890077711454	6.19577370496111e-20	-0.29315552623979	-0.193332866489349	9.47490554828852e-20
PID_TOLL_ENDOGENOUS_PATHWAY	0.243851642618941	6.28147515995832e-20	0.193293528146842	0.293118172293384	9.60554661425742e-20
BIDUS_METASTASIS_UP	-0.243829999877797	6.33024751813188e-20	-0.293097138277748	-0.19327137685856	9.67970729137167e-20
MIR548A_5P	0.243829443120994	6.33150710132648e-20	0.193270807020125	0.293096597179703	9.6812119464461e-20
WEBER_METHYLATED_LCP_IN_FIBROBLAST_DN	-0.243811924154814	6.37126792191666e-20	-0.293079570917479	-0.193252876443424	9.74158435310464e-20
DIERICK_SEROTONIN_FUNCTION_GENES	0.243807130384375	6.38219069370537e-20	0.193247970048574	0.293074911961745	9.75786042868389e-20
GOBP_NEGATIVE_REGULATION_OF_RELEASE_OF_CYTOCHROME_C_FROM_MITOCHONDRIA	0.243799944446995	6.39859873937055e-20	0.193240615290164	0.293067928109349	9.78252126878264e-20
MIR208B_3P	0.243790432398565	6.42038219209783e-20	0.193230879781533	0.293058683553377	9.81539781576208e-20
HP_TRANSIENT_GLOBAL_AMNESIA	0.243766029464797	6.47660256690545e-20	0.19320590361147	0.293034966823006	9.90091593452517e-20
REACTOME_CONJUGATION_OF_BENZOATE_WITH_GLYCINE	-0.243764996161917	6.47899382422324e-20	-0.293033962574964	-0.19320484603727	9.90414050933216e-20
GOBP_OXYGEN_METABOLIC_PROCESS	0.243727877468963	6.56547397877425e-20	0.193166855538766	0.292997887528696	1.00359020483134e-19
GOCC_CYTOPLASMIC_SIDE_OF_ENDOPLASMIC_RETICULUM_MEMBRANE	0.24371992245227	6.58415556757721e-20	0.193158713702578	0.292990156160753	1.00640205843009e-19
MIR548AB	0.243674839306068	6.69102478526477e-20	0.193112571933317	0.292946340368381	1.02269274585082e-19
GSE21063_CTRL_VS_ANTI_IGM_STIM_BCELL_NFATC1_KO_16H_DN	0.243671446864192	6.69913547636068e-20	0.193109099840627	0.292943043284686	1.02388788028954e-19
GSE26488_HDAC7_KO_VS_VP16_TRANSGENIC_HDAC7_KO_DOUBLE_POSITIVE_THYMOCYTE_DN	0.243656409712236	6.735203509342e-20	0.193093709648082	0.292928428798064	1.02935569165224e-19
BIOCARTA_TCYTOTOXIC_PATHWAY	0.243586480114133	6.90547127038263e-20	0.193022138577506	0.292860464483579	1.05533216917624e-19
GOBP_OUTER_DYNEIN_ARM_ASSEMBLY	-0.243584639985717	6.9100086136248e-20	-0.29285867606294	-0.193020255262626	1.05597965284774e-19
GOMF_ORGANIC_ANION_TRANSMEMBRANE_TRANSPORTER_ACTIVITY	0.24356422399685	6.96054777642955e-20	0.192999360150478	0.292838833742097	1.06365672010949e-19
GOBP_NEGATIVE_REGULATION_OF_CELL_CYCLE_G2_M_PHASE_TRANSITION	-0.243553664490707	6.98683053123627e-20	-0.292828570930427	-0.192988552851397	1.06762660531679e-19
KEGG_AUTOIMMUNE_THYROID_DISEASE	0.243460459627276	7.22310889644214e-20	0.192893161343229	0.29273798438723	1.10368324793185e-19
IIZUKA_LIVER_CANCER_PROGRESSION_L0_L1_DN	0.24341700428698	7.33594979792086e-20	0.192848686840018	0.292695749496308	1.12087646312178e-19
GSE13887_HEALTHY_VS_LUPUS_RESTING_CD4_TCELL_DN	0.243416074786216	7.33838235606109e-20	0.192847735541839	0.292694846098604	1.12119937445495e-19
GOBP_EPINEPHRINE_TRANSPORT	0.243411276297499	7.35095295640892e-20	0.192842824526864	0.292690182363878	1.12307113750824e-19
HP_DECREASED_MITOGEN_INDUCED_T_CELL_PROLIFERATION	0.243403585504374	7.37114488376822e-20	0.192834953387202	0.292682707543253	1.12610706573941e-19
MIR598_5P	0.2433935686002	7.39752606713571e-20	0.192824701599719	0.292672971924292	1.13008823594746e-19
HP_PSYCHOTIC_EPISODES	0.243391001856973	7.40430100230223e-20	0.192822074671496	0.292670477256272	1.13107402796398e-19
GOBP_LACTATION	0.243387184770078	7.41438755806742e-20	0.192818168082886	0.29266676735351	1.13256559229024e-19
GOBP_TRANSLATIONAL_TERMINATION	-0.243371236990469	7.45667610757978e-20	-0.292651267372891	-0.192801846382675	1.13897574529013e-19
GOCC_RIBBON_SYNAPSE	0.243329116922845	7.56951383989893e-20	0.19275873887883	0.292610329873524	1.15616096172021e-19
HP_URETEROPELVIC_JUNCTION_OBSTRUCTION	0.243313211607738	7.61256052575695e-20	0.192742460740349	0.292594871071035	1.16268532355046e-19
GSE46242_CTRL_VS_EGR2_DELETED_ANERGIC_TH1_CD4_TCELL_UP	0.243305299055547	7.63406526099141e-20	0.192734362726916	0.292587180639673	1.16591910537618e-19
HP_INCREASED_MUSCLE_FATIGUABILITY	0.243297811148376	7.65447112611575e-20	0.192726699318043	0.292579902926843	1.16898478746444e-19
GOBP_DUMP_METABOLIC_PROCESS	0.243280112887632	7.70291631068008e-20	0.192708586269672	0.292562701454352	1.17633215959916e-19
WP_ACE_INHIBITOR_PATHWAY	0.243256559243902	7.76785913438656e-20	0.192684480661309	0.29253980890937	1.18619818035644e-19
GSE18791_UNSTIM_VS_NEWCATSLE_VIRUS_DC_2H_DN	0.243229216822945	7.84392670815398e-20	0.192656497564696	0.292513233858918	1.19776208492328e-19
GSE23695_CD57_POS_VS_NEG_NK_CELL_DN	0.243226140505695	7.85253102208888e-20	0.192653349169673	0.292510243874361	1.19902383972696e-19
HP_FLATTENED_EPIPHYSIS	0.243212830243482	7.88986670214738e-20	0.192639727061487	0.292497307135598	1.2046723628583e-19
GOBP_LEFT_RIGHT_AXIS_SPECIFICATION	0.243210640962495	7.89602446164404e-20	0.192637486489728	0.292495179290273	1.2055601692275e-19
GOCC_BRUSH_BORDER_MEMBRANE	0.243140126297922	8.09691780608725e-20	0.192565320080076	0.292426643149144	1.23617871589676e-19
GSE19772_CTRL_VS_HCMV_INF_MONOCYTES_AND_PI3K_INHIBITION_DN	0.243103668163886	8.20275602597425e-20	0.192528008160305	0.292391207770753	1.25228290466505e-19
GOCC_TOM_COMPLEX	-0.243096031917707	8.22509649663673e-20	-0.292383785726125	-0.192520193105119	1.25563897065378e-19
GOMF_FATTY_ACYL_COA_SYNTHASE_ACTIVITY	-0.243083030415954	8.26327175395783e-20	-0.292371148911086	-0.192506887177232	1.26141197026263e-19
HP_HYPERCHOLESTEROLEMIA	0.243071744295	8.29655207196339e-20	0.192495336810333	0.292360179347172	1.26643727421602e-19
HP_MILD_POSTNATAL_GROWTH_RETARDATION	0.243054796240457	8.34677691329953e-20	0.192477991971313	0.292343706633184	1.27404854644455e-19
GOMF_NEUROTRANSMITTER_TRANSMEMBRANE_TRANSPORTER_ACTIVITY	0.243025052216003	8.43564877316742e-20	0.192447551662082	0.292314796765988	1.28755796576891e-19
HP_APLASIA_HYPOPLASIA_OF_THE_RADIUS	0.242996204664367	8.52273425368103e-20	0.19241802890439	0.292286758144393	1.3007935627224e-19
GOBP_PROTEIN_LOCALIZATION_TO_GOLGI_APPARATUS	0.242993887989873	8.52976624853441e-20	0.192415658009764	0.292284506429365	1.30181027157448e-19
HP_APLASIA_HYPOPLASIA_AFFECTING_THE_EYE	0.24299337841585	8.53131376933953e-20	0.1924151365096	0.292284011143705	1.30198988972978e-19
GSE40493_BCL6_KO_VS_WT_TREG_UP	0.242985508328162	8.55524959724924e-20	0.19240708223291	0.29227636172849	1.30558609188256e-19
GSE1740_MCSF_VS_MCSF_AND_IFNG_DAY2_DERIVED_MACROPHAGE_WITH_IFNA_STIM_DN	0.242908529622741	8.7928938526871e-20	0.192328302301931	0.292201541126612	1.34179384494548e-19
GOBP_SENSORY_PERCEPTION_OF_LIGHT_STIMULUS	0.242889293203372	8.85329002949304e-20	0.192308615871191	0.292182843907408	1.35095160601203e-19
HP_CYSTIC_HYGROMA	0.242871297691115	8.9101608505852e-20	0.192290199413851	0.29216535277836	1.35957064970272e-19
MIR12136	0.242870604104251	8.91235998110745e-20	0.192289489603544	0.292164678630881	1.35984714270459e-19
PARK_HSC_AND_MULTIPOTENT_PROGENITORS	0.242867230535487	8.92306407636407e-20	0.192286037125597	0.29216139961353	1.36142124213972e-19
HP_HYPOPLASIA_OF_THE_THYMUS	0.242846507858551	8.98909465302544e-20	0.19226482976405	0.292141257708097	1.37143618153732e-19
GOBP_CMP_N_ACETYLNEURAMINATE_METABOLIC_PROCESS	0.242798338958543	9.14444927851776e-20	0.19221553441972	0.292094438615509	1.39507753139501e-19
GSE17721_CTRL_VS_GARDIQUIMOD_24H_BMDC_DN	0.242796593195686	9.15012921993524e-20	0.192213747836463	0.292092741768654	1.39587436568048e-19
WP_IL10_ANTIINFLAMMATORY_SIGNALING	0.242796489393571	9.15046705586555e-20	0.192213641607199	0.292092640875047	1.39587436568048e-19
GOBP_CELLULAR_RESPONSE_TO_ALDEHYDE	0.242796258197949	9.15121955287786e-20	0.19221340500566	0.292092416157465	1.39592854056708e-19
HP_SMALL_INTESTINAL_STENOSIS	-0.242794285957749	9.15764129708312e-20	-0.292090499178684	-0.192211386649917	1.39684746110256e-19
HP_TRUE_HERMAPHRODITISM	-0.242762163921187	9.26286125314748e-20	-0.292059277133595	-0.192178513585993	1.41283568870732e-19
GSE16385_UNTREATED_VS_12H_IL4_TREATED_MACROPHAGE_DN	0.242754388199058	9.28851054979707e-20	0.192170556081121	0.292051719254945	1.41668638741966e-19
GOBP_REGULATION_OF_HEPATOCYTE_APOPTOTIC_PROCESS	0.242734854528176	9.35325480193951e-20	0.192150565776625	0.292032732809331	1.42649926713612e-19
BUFFA_HYPOXIA_METAGENE	-0.242722285035609	9.39515169382208e-20	-0.292020515423781	-0.192137702472451	1.43282691123929e-19
HP_SHORT_SPERM_FLAGELLA	-0.242703128826966	9.4593601645489e-20	-0.292001895803748	-0.192118098521291	1.44255653143168e-19
GOBP_CENTRIOLE_ELONGATION	-0.242680415036718	9.53605461085888e-20	-0.291979818205857	-0.192094853888658	1.45418934097093e-19
WP_FATTY_ACID_BIOSYNTHESIS	0.242677801110711	9.54491997809519e-20	0.192092178876413	0.29197727749014	1.45547807461795e-19
GOCC_POSTSYNAPTIC_ENDOSOME	0.242665604362105	9.58639403427171e-20	0.192079697105388	0.291965422336308	1.46173888807659e-19
REACTOME_MISCELLANEOUS_SUBSTRATES	0.242662211920229	9.59796134830345e-20	0.192076225389392	0.29196212490398	1.46343915870616e-19
REACTOME_RNA_POLYMERASE_I_TRANSCRIPTION_INITIATION	-0.242647127585492	9.64956194373088e-20	-0.291947463010581	-0.192060788581307	1.4712430497082e-19
FAN_OVARY_CL15_SMALL_ANTRAL_FOLLICLE_GRANULOSA_CELL	0.242632274446377	9.70063924591683e-20	0.192045588395615	0.291933025815459	1.47896648168153e-19
HP_SNORING	0.24262891031417	9.71224491898821e-20	0.192042145663155	0.291929755888539	1.48067163131561e-19
AGGGCAG_MIR18A	0.242620950579199	9.73975923835724e-20	0.192033999960313	0.291922019044237	1.48480186618421e-19
GSE35825_UNTREATED_VS_IFNA_STIM_MACROPHAGE_UP	0.242600015579754	9.81249288365166e-20	0.192012575877697	0.291901670241554	1.49582501628415e-19
HP_PNEUMOCYSTIS_JIROVECII_PNEUMONIA	0.242595721946782	9.82747621467358e-20	0.192008181942889	0.291897496828231	1.49804408323129e-19
KEGG_MEDICUS_PATHOGEN_HIV_TAT_TO_TLR2_4_NFKB_SIGNALING_PATHWAY	0.242591626481486	9.84178905349999e-20	0.192003990806962	0.291893516032235	1.50016075606133e-19
KEGG_ARGININE_AND_PROLINE_METABOLISM	0.24259051296788	9.84568411963092e-20	0.192002851281845	0.291892433695701	1.50068935752618e-19
MIR6778_3P	0.242584516036554	9.86668754428963e-20	0.191996714265444	0.291886604669231	1.50382547369038e-19
KEGG_MEDICUS_REFERENCE_NOD_NFKB_SIGNALING_PATHWAY	0.242574569906549	9.90162005275422e-20	0.191986535807941	0.291876937007499	1.50908421888614e-19
GOBP_REGULATION_OF_TOLL_LIKE_RECEPTOR_2_SIGNALING_PATHWAY	0.24257440476682	9.90220108093594e-20	0.191986366810873	0.291876776491209	1.50910730108576e-19
GOBP_MEIOTIC_CYTOKINESIS	0.242557343473605	9.96241132115913e-20	0.191968907015689	0.291860192850371	1.51821755037446e-19
GOMF_AMINO_ACID_MONOATOMIC_CATION_ANTIPORTER_ACTIVITY	0.242526216993699	1.00731910038464e-19	0.191937053594645	0.291829937719074	1.53503318424988e-19
KEGG_MEDICUS_REFERENCE_NLRC4_INFLAMMASOME_SIGNALING_PATHWAY	0.242517120153733	1.01057958381794e-19	0.19192774432331	0.29182109551564	1.53993496918211e-19
GOMF_D_GLUCOSE_BINDING	0.242504498760107	1.01512059735475e-19	0.191914828207257	0.291808827403038	1.54678753350997e-19
DURANTE_ADULT_OLFACTORY_NEUROEPITHELIUM_NK_CELLS	0.242472721157839	1.02664316492744e-19	0.191882308643139	0.291777939204704	1.56427716793464e-19
HP_DYSOSTOSIS_MULTIPLEX	0.242453225233181	1.03377620085992e-19	0.191862357571333	0.291758988888693	1.57507732732832e-19
MODULE_162	0.242451163345699	1.03453344500093e-19	0.191860247549969	0.291756984702476	1.57614718180965e-19
GAVISH_3CA_MALIGNANT_METAPROGRAM_41_UNASSIGNED	0.242451068980139	1.03456811458436e-19	0.191860150981496	0.291756892977696	1.57614718180965e-19
DESCARTES_FETAL_EYE_AMACRINE_CELLS	0.242446449785986	1.03626659365761e-19	0.191855423955975	0.291752403048606	1.5786663241627e-19
MIR329_5P	0.242436673513989	1.03987041535703e-19	0.191845419472522	0.291742900351883	1.58408775384816e-19
REACTOME_FORMATION_OF_THE_NON_CANONICAL_BAF_NCBAF_COMPLEX	0.242435328804762	1.04036708174843e-19	0.191844043374027	0.291741593271698	1.58477563011978e-19
WP_IRON_METABOLISM_IN_PLACENTA	0.242421136224565	1.04562339098593e-19	0.191829519511524	0.291727797831709	1.59271342519775e-19
HP_HIGHLY_ARCHED_EYEBROW	0.242404400492532	1.05185526442525e-19	0.191812393163565	0.291711530376614	1.60213646545521e-19
MIR197_5P	0.242398658348217	1.05400190002777e-19	0.191806517003349	0.291705948894753	1.60533651627901e-19
GOBP_NEGATIVE_REGULATION_OF_MYELOID_CELL_DIFFERENTIATION	0.242391906492412	1.05653153773724e-19	0.191799607570629	0.291699385948352	1.60911960984606e-19
WP_IRONSULFUR_CLUSTER_BIOGENESIS	-0.242371028112302	1.06439177502999e-19	-0.291679091692683	-0.191778241956105	1.62102063800249e-19
HP_AUTOAMPUTATION	0.242358977630314	1.06895475490134e-19	0.191765910276351	0.291667378332596	1.62789927777371e-19
MIR4668_3P	0.242351796411212	1.07168313936612e-19	0.191758561491236	0.291660398006827	1.63198355741176e-19
EHRLICH_ICF_SYNDROM_DN	0.242308223113966	1.08838611242663e-19	0.191713971579676	0.291618043552247	1.65734738316201e-19
LI_PBMC_MENACTRA_AGE_18_45YO_ANTI_POLYSACCHARIDE_ANTIBODY_CORRELATION_PROFILE_3DY_UP	0.242266942899824	1.10444703045865e-19	0.191671728444108	0.291577917859741	1.68173135884931e-19
CCAGGTT_MIR490	0.242266221003292	1.10472997063415e-19	0.19167098970995	0.291577216151607	1.68208928000943e-19
MIR548Y	0.242236547753007	1.11642223378685e-19	0.191640624405826	0.291548372690957	1.69981853564478e-19
GSE6269_HEALTHY_VS_FLU_INF_PBMC_UP	0.242224884169814	1.12105145209567e-19	0.191628688825445	0.29153703524635	1.70679281928235e-19
GOBP_ADAPTIVE_IMMUNE_RESPONSE	0.242211564471046	1.12636115353615e-19	0.191615058526832	0.291524087977738	1.71480248423509e-19
ANDERSON_BLOOD_CN54GP140_ADJUVANTED_WITH_GLA_AF_AGE_18_45YO_3DY_DN	0.242210413211216	1.12682125022352e-19	0.191613880421882	0.291522968907268	1.71542860635951e-19
HP_INCREASED_CIRCULATING_LACTATE_CONCENTRATION	-0.242162928461516	1.14596086046816e-19	-0.29147681171914	-0.191565288548011	1.74449040292268e-19
HP_DYSMENORRHEA	0.242139450310234	1.15554237854435e-19	0.19154126308675	0.291453989876736	1.75900007618784e-19
MIR495_3P	0.242130457272383	1.15923338041805e-19	0.191532060424121	0.29144524821564	1.76454216621543e-19
GOBP_NEGATIVE_REGULATION_OF_DNA_TEMPLATED_DNA_REPLICATION	-0.24212783390982	1.16031227503949e-19	-0.291442698180737	-0.191529375913509	1.76610789523992e-19
MIR208A_5P	0.24212391302081	1.16192664376036e-19	0.191525363633772	0.291438886886255	1.76848849682862e-19
MIR208B_5P	0.242122554156749	1.16248665339517e-19	0.191523973096784	0.291437566004048	1.76926419434072e-19
HP_HYPOPLASIA_OF_THE_CORPUS_CALLOSUM	0.242094588923097	1.17407092070641e-19	0.19149535608382	0.291410382389919	1.78681763394776e-19
HP_JAW_CLAUDICATION	0.242092765594219	1.17483015794151e-19	0.191493490262019	0.291408610019746	1.78789566143153e-19
GOBP_SIGNAL_TRANSDUCTION_BY_P53_CLASS_MEDIATOR	0.242087398267439	1.1770679363664e-19	0.191487997851097	0.291403392697962	1.79122359127362e-19
MIR8052	0.242058432758853	1.18921723473253e-19	0.191458357363631	0.291375236661086	1.8096336072145e-19
MIR96_3P	0.242019181404247	1.20587857527943e-19	0.191418191487899	0.291337082090664	1.83490771211359e-19
GOCC_PHAGOPHORE_ASSEMBLY_SITE	0.242005304948676	1.21182378863667e-19	0.191403991763989	0.291323593341545	1.84387429378059e-19
HP_OLIGOHYDRAMNIOS	0.24200315813219	1.21274614920115e-19	0.191401794936782	0.291321506505095	1.84519780940866e-19
chr7q34	0.241992282501422	1.21742942588259e-19	0.191390665962789	0.291310934722018	1.85224321053509e-19
CHANDRAN_METASTASIS_TOP50_UP	-0.241971045532185	1.22662604234323e-19	-0.291290291044936	-0.191368934324835	1.86615447003237e-19
GSE14415_FOXP3_KO_NATURAL_TREG_VS_TCONV_UP	0.241962052494334	1.23054109330604e-19	0.191359731828803	0.291281549229599	1.87202964697043e-19
MODULE_109	0.241940136093067	1.24013396923386e-19	0.191337305006635	0.291260245033382	1.8865416506814e-19
GOCC_SCF_UBIQUITIN_LIGASE_COMPLEX	0.241926646536291	1.24607505264498e-19	0.191323501311789	0.291247132264823	1.89549738457687e-19
GOBP_NEGATIVE_REGULATION_OF_LIPID_TRANSPORT	0.24188590420584	1.26418993328182e-19	0.191281810315794	0.291207527830337	1.92297000892792e-19
HP_COXA_VARA	0.241882535355355	1.26569937796821e-19	0.19127836303142	0.291204253061192	1.92518267873326e-19
HP_NEOPLASM_OF_THE_MIDDLE_EAR	0.241823415332129	1.2924800820586e-19	0.191217866773546	0.291146783885123	1.965832154943e-19
HP_DUPLICATION_OF_THE_DISTAL_PHALANX_OF_THE_THUMB	0.241772863701735	1.3158224770312e-19	0.19116613867409	0.291097643558709	2.0012487495933e-19
GOBP_FUSED_ANTRUM_STAGE	0.241755481565617	1.32394449784604e-19	0.191148352075007	0.291080746638158	2.01351444691681e-19
KANG_FLUOROURACIL_RESISTANCE_DN	0.24168985975532	1.3550556507707e-19	0.191081203617781	0.291016956357787	2.06074047669154e-19
ZNF784_TARGET_GENES	-0.24168685421224	1.35649772599621e-19	-0.291014034690064	-0.191078128164123	2.06284425411224e-19
GOBP_FORMATION_OF_QUADRUPLE_SL_U4_U5_U6_SNRNP	-0.241677847019556	1.36082850309816e-19	-0.291005278854598	-0.191068911465155	2.06934054687205e-19
GOBP_POSITIVE_REGULATION_OF_MACROPHAGE_DERIVED_FOAM_CELL_DIFFERENTIATION	0.241660512066217	1.36920182347836e-19	0.191051173327876	0.290988427632021	2.08198329475803e-19
GSE29618_MONOCYTE_VS_MDC_DAY7_FLU_VACCINE_DN	0.241627875737355	1.38510442647173e-19	0.191017778018671	0.290956701934771	2.10607334236288e-19
HP_APLASIA_OF_THE_ULNA	0.241626540464683	1.38575892848328e-19	0.191016411695808	0.29095540391709	2.10697732774801e-19
REACTOME_POLYMERASE_SWITCHING_ON_THE_C_STRAND_OF_THE_TELOMERE	-0.241607186088365	1.39528009219234e-19	-0.290936589520273	-0.1909966072783	2.12136196826438e-19
GOBP_IMMUNOLOGICAL_MEMORY_FORMATION_PROCESS	0.24159230935786	1.40264239691191e-19	0.190981384651895	0.290922127818775	2.13246321043473e-19
MODULE_242	0.241587803402379	1.40487989393575e-19	0.190976773934143	0.29091774756538	2.13577248891998e-19
HP_PARATHYROID_HYPERPLASIA	0.24158589721807	1.40582749735023e-19	0.190974823432227	0.290915894557039	2.13712060158006e-19
STEARMAN_LUNG_CANCER_EARLY_VS_LATE_DN	0.241546032487326	1.42579027954029e-19	0.190934031962698	0.290877141829969	2.16737397318262e-19
GOBP_REGULATION_OF_TOLL_LIKE_RECEPTOR_SIGNALING_PATHWAY	0.241534283975128	1.43172670226342e-19	0.190922010365189	0.290865721004864	2.17630388345438e-19
HP_SEVERE_TEMPER_TANTRUMS	-0.241530113017385	1.43384011468985e-19	-0.290861666379237	-0.190917742460327	2.17942208502313e-19
GSE45365_WT_VS_IFNAR_KO_BCELL_DN	-0.241508191897839	1.44499820904218e-19	-0.29084035663216	-0.190895311851526	2.1962872445659e-19
BANP_TARGET_GENES	-0.241494659876561	1.45192890011492e-19	-0.29082720198986	-0.190881465346262	2.20672589171225e-19
GOMF_HYDROLASE_ACTIVITY_ACTING_ON_CARBON_NITROGEN_BUT_NOT_PEPTIDE_BONDS_IN_CYCLIC_AMIDES	0.241488913013968	1.45488218628161e-19	0.190875584932756	0.290821615389266	2.21111880614635e-19
HP_RHEUMATOID_ARTHRITIS	0.241484558043383	1.45712413420283e-19	0.190871128759751	0.29081738186293	2.21443030085418e-19
HP_FEMALE_REPRODUCTIVE_SYSTEM_NEOPLASM	0.241466638023574	1.46638534074279e-19	0.19085279232984	0.290799961546801	2.22840840162194e-19
GOBP_MITOTIC_DNA_REPLICATION	-0.241451751856513	1.474122790608e-19	-0.2907854904589	-0.190837560277611	2.24006979989874e-19
GOMF_OXIDOREDUCTASE_ACTIVITY_ACTING_ON_PAIRED_DONORS_WITH_INCORPORATION_OR_REDUCTION_OF_MOLECULAR_OXYGEN_REDUCED_IRON_SULFUR_PROTEIN_AS_ONE_DONOR_AND_INCORPORATION_OF_ONE_ATOM_OF_OXYGEN	0.241448434907085	1.47585233902178e-19	0.190834166261054	0.290782265994718	2.2426010065243e-19
KEGG_LIMONENE_AND_PINENE_DEGRADATION	0.241437686669822	1.48147053802677e-19	0.190823168303907	0.290771817438786	2.25104065747753e-19
MIR4444	-0.241413864084246	1.49399817522119e-19	-0.290748659030339	-0.190798792280003	2.26997776460881e-19
GOBP_GRANZYME_MEDIATED_PROGRAMMED_CELL_DEATH_SIGNALING_PATHWAY	0.241399350661146	1.50168158167164e-19	0.190783941716517	0.290734550215237	2.28155323778759e-19
GOBP_SPERM_AXONEME_ASSEMBLY	-0.241384596605869	1.50953235781906e-19	-0.290720207454357	-0.190768844954824	2.29338198893672e-19
MIR4797_3P	0.241357145664518	1.5242472355856e-19	0.190740756448175	0.290693521695705	2.31563766589353e-19
KUMAMOTO_RESPONSE_TO_NUTLIN_3A_UP	0.241348275301895	1.52903232925446e-19	0.190731680083546	0.29068489857406	2.32280673412797e-19
GOBP_MICROTUBULE_ANCHORING_AT_MICROTUBULE_ORGANIZING_CENTER	0.241342207596399	1.53231407455905e-19	0.190725471468896	0.290678999987298	2.32769149179536e-19
MIR1301_3P_MIR5047	0.241341433798809	1.53273308595202e-19	0.190724679701845	0.290678247756679	2.32822732345286e-19
GOMF_KINESIN_BINDING	0.241325434118142	1.54142230357584e-19	0.190708308484461	0.290662693998937	2.34132503997834e-19
MIR6741_5P	0.241321451891518	1.54359254517126e-19	0.190704233788904	0.290658822755859	2.34452013108506e-19
HP_CENTRAL_HYPOTHYROIDISM	0.241317370581055	1.54581991531956e-19	0.190700057710552	0.290654855188707	2.34780171315072e-19
GSE360_HIGH_DOSE_B_MALAYI_VS_M_TUBERCULOSIS_DC_UP	0.241282120326186	1.56519020380507e-19	0.190663989022214	0.290620587263534	2.37711866584549e-19
GSE13485_CTRL_VS_DAY7_YF17D_VACCINE_PBMC_DN	0.241279964073144	1.5663828269662e-19	0.19066178271015	0.290618491095351	2.37882711012116e-19
HP_CHORIORETINAL_COLOBOMA	0.241276283816311	1.56842044873743e-19	0.190658017014591	0.290614913389263	2.38181862984248e-19
HP_ABSENT_STERNAL_OSSIFICATION	-0.241269550833618	1.57215502587862e-19	-0.290608368018271	-0.190651127726701	2.38738679256142e-19
HP_SKIN_TAGS	0.241262978272377	1.57580908824082e-19	0.190644402589233	0.290601978594202	2.39283221395721e-19
MIR6837_3P	0.241234965855945	1.59147702567007e-19	0.190615739942475	0.290574746663527	2.41651918705868e-19
MIR548AO_5P_MIR548AX	0.241215333101226	1.60254959392617e-19	0.190595651519409	0.29055566087165	2.43322674653699e-19
WP_MITOCHONDRIAL_FISSION_AND_FUSION	0.241202683397932	1.60972407556385e-19	0.190582708244044	0.290543363564618	2.44401446860394e-19
MORF_ERCC2	0.24118514555864	1.61972341732832e-19	0.190564763418801	0.290526314268636	2.45909000608254e-19
GOBP_EXTRACELLULAR_VESICLE_BIOGENESIS	0.241146814268242	1.64179225449749e-19	0.190525542724018	0.290489050645834	2.49248754971897e-19
GOBP_OLIGOPEPTIDE_TRANSPORT	0.241129951142703	1.65159478218075e-19	0.190508288373042	0.290472657173038	2.50726090912276e-19
DESCARTES_FETAL_PLACENTA_LYMPHOID_CELLS	0.241104680045784	1.66639311538468e-19	0.190482431043846	0.290448089843964	2.52961672039857e-19
HP_BROAD_ALVEOLAR_RIDGES	0.241083197726092	1.67907566484889e-19	0.190460450438171	0.290427205728347	2.54875893817316e-19
GOMF_MHC_PROTEIN_COMPLEX_BINDING	0.241066542204784	1.68897413781494e-19	0.190443408624204	0.290411013970073	2.56367358544067e-19
HP_NEURODEGENERATION	0.241034623054176	1.70810510900905e-19	0.190410749255791	0.290379983510165	2.59260023674607e-19
GOCC_PHOTORECEPTOR_OUTER_SEGMENT_MEMBRANE	0.241028819572248	1.71160637568918e-19	0.190404811200846	0.290374341597214	2.59780229750113e-19
MODULE_486	0.240993739175386	1.73292187178627e-19	0.190368917427265	0.2903402377658	2.6300404093771e-19
GAUTAM_EYE_CORNEA_CONJUNCTIVAL_CELLS	0.240982349252316	1.73989878412404e-19	0.19035726344569	0.290329164887594	2.64051513246404e-19
GOCC_SPINDLE_MIDZONE	-0.240980150534772	1.74124880068852e-19	-0.290327027371058	-0.190355013755777	2.64244979775315e-19
GOBP_POSITIVE_REGULATION_OF_VIRAL_PROCESS	0.240963844166036	1.75129326117593e-19	0.1903383293768	0.29031117487254	2.65757806760736e-19
BYSTRYKH_HEMATOPOIESIS_STEM_CELL_QTL_CIS	0.240945825062389	1.76245926550823e-19	0.190319892592725	0.290293657279743	2.67440689375423e-19
MIR12120	0.240920888963207	1.77802756002646e-19	0.190294378536981	0.290269415151888	2.69791414062412e-19
GOBP_POSITIVE_REGULATION_OF_ENDOPLASMIC_RETICULUM_UNFOLDED_PROTEIN_RESPONSE	0.240891663949332	1.79644637510017e-19	0.190264476247247	0.290241003389164	2.72574444595814e-19
GOBP_POSITIVE_REGULATION_OF_CHROMATIN_BINDING	-0.240851148096224	1.82229303759214e-19	-0.290201614836062	-0.190223021613811	2.76484211845088e-19
GOBP_COMPLEMENT_RECEPTOR_MEDIATED_SIGNALING_PATHWAY	0.240844877504775	1.82632596155735e-19	0.190216605744555	0.290195518700581	2.77084133144072e-19
GOBP_REGULATION_OF_ATTACHMENT_OF_MITOTIC_SPINDLE_MICROTUBULES_TO_KINETOCHORE	-0.240840253592344	1.82930546779602e-19	-0.290191023428811	-0.190211874707543	2.77524188476741e-19
KEGG_MEDICUS_REFERENCE_LESION_BYPASS_BY_TLS_AND_DSB_FORMATION	-0.240794972278465	1.85873807726843e-19	-0.290147001759457	-0.190165544462213	2.81977236491945e-19
GOMF_ACYLTRANSFERASE_ACTIVITY	0.240794783547346	1.85886172438947e-19	0.190165351359651	0.29014681827806	2.81983817159522e-19
KEGG_GRAFT_VERSUS_HOST_DISEASE	0.240736616616275	1.89735918454827e-19	0.190105837336803	0.290090269138562	2.87811339665705e-19
MIR1276	0.240706046893172	1.91790597854488e-19	0.190074559796645	0.290060549510229	2.90915531201562e-19
GOBP_NEGATIVE_REGULATION_OF_NF_KAPPAB_TRANSCRIPTION_FACTOR_ACTIVITY	0.240704013315358	1.91928056923015e-19	0.190072479136638	0.290058572479562	2.91111464949938e-19
GOMF_SUMO_BINDING	0.240673523802981	1.94000682641308e-19	0.190041283773611	0.290028930730288	2.94242465296138e-19
GOBP_ORGANOPHOSPHATE_CATABOLIC_PROCESS	0.2406525321842	1.95440482799692e-19	0.190019806245587	0.290008522729947	2.96413424891128e-19
KEGG_MEDICUS_VARIANT_CDH1_REDUCED_EXPRESSION_TO_BETA_CATENIN_SIGNALING_PATHWAY	0.240649559669066	1.95645216159737e-19	0.190016764927261	0.290005632854389	2.96711122590726e-19
KAUFFMANN_MELANOMA_RELAPSE_DN	0.240645605752109	1.9591787211871e-19	0.190012719492646	0.290001788859792	2.97111800022892e-19
GSE25123_ROSIGLITAZONE_VS_IL4_AND_ROSIGLITAZONE_STIM_MACROPHAGE_DAY10_UP	0.2406434211894	1.96068676981836e-19	0.190010484366621	0.289999665029158	2.97327662193382e-19
MIR497_3P	0.240621778448256	1.97568924082696e-19	0.189988340716627	0.289978623942167	2.99589774378431e-19
REACTOME_METABOLIC_DISORDERS_OF_BIOLOGICAL_OXIDATION_ENZYMES	0.240616843129477	1.97912617343522e-19	0.189983291179934	0.289973825815366	3.00097990645629e-19
GSE7568_CTRL_VS_3H_TGFB_TREATED_MACROPHAGES_WITH_IL4_AND_DEXAMETHASONE_UP	0.240612289991216	1.98230219059098e-19	0.189978632670925	0.289969399243028	3.00566601732752e-19
GSE26030_UNSTIM_VS_RESTIM_TH1_DAY5_POST_POLARIZATION_DN	0.240596290310549	1.99350263165012e-19	0.189962262736625	0.289953844296956	3.02251823262273e-19
GOMF_DNA_TRANSLOCASE_ACTIVITY	-0.240573661449305	2.00945049461264e-19	-0.289931844393582	-0.189939110261866	3.04656665123396e-19
HP_NEOPLASM_OF_THE_MALE_EXTERNAL_GENITALIA	0.240559072533757	2.0197988389209e-19	0.18992418380049	0.289917660941984	3.06212382234124e-19
GOMF_LIGASE_ACTIVITY_FORMING_CARBON_NITROGEN_BONDS	-0.240556071708955	2.02193392514725e-19	-0.289914743515228	-0.189921113548077	3.06522844648612e-19
MIR575	0.240546163325174	2.02899957173387e-19	0.189910975929219	0.289905110495839	3.07580715262841e-19
GSE40225_WT_VS_RIP_B7X_DIABETIC_MOUSE_PANCREATIC_CD8_TCELL_DN	-0.240536014309216	2.03626207761921e-19	-0.289895243521326	-0.189900592122239	3.08668335649463e-19
GOBP_POSTREPLICATION_REPAIR	-0.240535584945919	2.03656988954105e-19	-0.289894826089816	-0.189900152826145	3.08701675093101e-19
HP_HANDGRIP_MYOTONIA	0.240534825303162	2.03711459237443e-19	0.189899375610029	0.289894087557098	3.08770917850084e-19
GOCC_MALE_GERM_CELL_NUCLEUS	-0.240521095114209	2.04698466685408e-19	-0.289880738912127	-0.189885327801721	3.10253565219536e-19
MIR548AD_5P_MIR548AE_5P_MIR548AY_5P_MIR548B_5P_MIR548D_5P	0.24047539387359	2.08017868249238e-19	0.18983856950734	0.289836307510833	3.15271051882985e-19
RODWELL_AGING_KIDNEY_NO_BLOOD_DN	0.240437171103586	2.10834844479116e-19	0.189799462834382	0.289799146622491	3.19526664648462e-19
GSE45881_CXCR6HI_VS_CXCR1LO_COLONIC_LAMINA_PROPRIA_UP	0.240425290479605	2.11718079441507e-19	0.189787307503269	0.289787596028433	3.20851392553391e-19
GOBP_DNA_TEMPLATED_DNA_REPLICATION_MAINTENANCE_OF_FIDELITY	-0.24041651920082	2.12372500437087e-19	-0.289779068396349	-0.189778333422468	3.21829261511296e-19
KEGG_MEDICUS_PATHOGEN_EBV_LMP1_TO_PI3K_SIGNALING_PATHWAY	0.2403867893312	2.14605519257816e-19	0.189747916227134	0.28975016429837	3.2519914987392e-19
HP_MALE_REPRODUCTIVE_SYSTEM_NEOPLASM	0.240355016447209	2.17017609791291e-19	0.189715408892374	0.289719273832895	3.28840089370602e-19
DESCARTES_MAIN_FETAL_RETINAL_PROGENITORS_AND_MULLER_GLIA	0.240311391248906	2.20373134360407e-19	0.189670775450252	0.289676860056238	3.33910209621786e-19
GOMF_AMINE_TRANSMEMBRANE_TRANSPORTER_ACTIVITY	-0.240268001964502	2.23761295565163e-19	-0.289634675450113	-0.189626383581955	3.39029341551117e-19
REACTOME_CO_INHIBITION_BY_BTLA	0.240226098937666	2.27082183444603e-19	0.189583512510277	0.289593935654429	3.44046107922927e-19
ZNF112_TARGET_GENES	0.240193981619382	2.29660424810353e-19	0.18955065334757	0.289562709794204	3.47937326357931e-19
MIR6784_3P	0.240183926968983	2.30473491693448e-19	0.189540366478609	0.289552934202143	3.49154071464523e-19
GOCC_T_CELL_RECEPTOR_COMPLEX	0.240177109057287	2.31026436201805e-19	0.189533391109219	0.289546305509972	3.49976658204804e-19
GOCC_NUCLEAR_LAMINA	-0.240164308369097	2.32068133502277e-19	-0.289533860070288	-0.189520294806657	3.5153954249213e-19
MIR548AK_MIR548AM_5P_MIR548C_5P_MIR548H_5P_MIR548O_5P_MIR548AU_5P	0.240113723710758	2.36230173846296e-19	0.18946854214117	0.289484679089107	3.57813392283032e-19
MIR548O_5P_MIR548W	0.240113723710758	2.36230173846296e-19	0.18946854214117	0.289484679089107	3.57813392283032e-19
GOBP_FORMATE_METABOLIC_PROCESS	-0.24011132210726	2.36429596092345e-19	-0.289482344121389	-0.189466085091294	3.58100013396744e-19
CARRILLOREIXACH_14Q32OVEREXPRESSION_IN_HEPATOBLASTOMA	0.240079412393208	2.39095110599603e-19	0.189433438730452	0.289451319730289	3.62121631186206e-19
MIR3924	0.240059807948156	2.40747414764369e-19	0.189413381765532	0.289432259151711	3.64608410099685e-19
MIR4255	0.240059369148303	2.40784526399347e-19	0.189412932837559	0.289431832524594	3.64648894788509e-19
HP_URINARY_TRACT_NEOPLASM	0.240042737218385	2.42195347676737e-19	0.189395917034835	0.289415661966198	3.66769659620819e-19
MIR559	0.240036867680565	2.42695182666773e-19	0.189389912032568	0.28940995524326	3.67510744733985e-19
MIR4528	0.240019211884323	2.44204851011038e-19	0.189371848776882	0.289392789179307	3.69780880000766e-19
GOBP_POSITIVE_REGULATION_OF_MEGAKARYOCYTE_DIFFERENTIATION	0.239986745413468	2.47005144822882e-19	0.189338633136167	0.289361223172829	3.74005031577426e-19
GOBP_FATTY_ACID_TRANSMEMBRANE_TRANSPORT	0.239982706567508	2.47355711834142e-19	0.189334501101191	0.289357296337598	3.74519703333049e-19
MIR7_1_3P	0.239975190350669	2.48009418256864e-19	0.18932681146611	0.289349988566208	3.75493292391658e-19
GSE45365_WT_VS_IFNAR_KO_CD11B_DC_MCMV_INFECTION_DN	-0.239973081280407	2.481931561566e-19	-0.289347937985254	-0.189324653735349	3.75755282528071e-19
HP_ABNORMAL_TOTAL_B_CELL_COUNT	0.239966636112671	2.48755479026716e-19	0.189318059867642	0.28934167155385	3.76590389063069e-19
GOBP_OLIGOPEPTIDE_IMPORT_ACROSS_PLASMA_MEMBRANE	0.239922619297295	2.52629584369046e-19	0.189273027638495	0.289298875292412	3.82438907992958e-19
MODULE_182	0.239918372847103	2.53006466960962e-19	0.189268683239191	0.289294746582723	3.8299294110995e-19
DESCARTES_FETAL_SPLEEN_VASCULAR_ENDOTHELIAL_CELLS	0.239896300742662	2.54974375176199e-19	0.18924610204897	0.28927328643766	3.85955265423125e-19
ERWIN_COHEN_PBMC_TC_83_AGE_18_45YO_RESPONDERS_PREVIOUSLY_IMMUNIZED_24HR_DEG_CANONICAL_PATHWAY_MEMBERS_UP	0.239887213339251	2.55788974660448e-19	0.189236805063179	0.289264450972318	3.87171643751197e-19
ZHONG_PFC_C5_BCL11B_CALB2_POS_INP	0.239883165056735	2.56152691262621e-19	0.189232663418227	0.289260514921186	3.87705473677548e-19
GOBP_TRAIL_ACTIVATED_APOPTOTIC_SIGNALING_PATHWAY	0.23982940027903	2.61031849983439e-19	0.189177658875573	0.289208240517338	3.95073408725096e-19
HP_MENINGIOMA	0.239827352546382	2.61219484075951e-19	0.18917556393043	0.289206249542559	3.95340361691718e-19
REACTOME_TERMINAL_PATHWAY_OF_COMPLEMENT	0.239819779710206	2.61914541469371e-19	0.189167816499056	0.289198886602164	3.9637521396713e-19
GSE6090_UNSTIM_VS_DC_SIGN_STIM_DC_DN	0.239806898811291	2.63100983810652e-19	0.189154638639615	0.289186362708819	3.9815359529888e-19
HP_ABNORMAL_FLASH_VISUAL_EVOKED_POTENTIALS	0.239800076181316	2.63731554339957e-19	0.189147658725852	0.289179729167254	3.99090652766e-19
REACTOME_DECTIN_2_FAMILY	0.239788389006733	2.64815190256786e-19	0.189135702135816	0.289168365890358	4.0071319924711e-19
GSE12845_IGD_POS_BLOOD_VS_NAIVE_TONSIL_BCELL_UP	0.239775135363857	2.66049387287643e-19	0.189122142985072	0.289155479541344	4.02563422294651e-19
GOBP_POSITIVE_REGULATION_OF_IMMUNOGLOBULIN_PRODUCTION	0.2397025163473	2.72913215336922e-19	0.189047850380587	0.289084872674129	4.12931400412873e-19
HOXC6_TARGET_GENES	-0.239696231601016	2.7351539129741e-19	-0.289078762042207	-0.189041420822434	4.13824699439168e-19
HUMMERICH_MALIGNANT_SKIN_TUMOR_DN	0.239670233889286	2.7602033722455e-19	0.189014824122761	0.289053484535568	4.17596660064532e-19
MIR548BB_5P	0.239651054089254	2.77882860385013e-19	0.188995202467286	0.289034836022374	4.20396403485014e-19
REACTOME_TRANSLESION_SYNTHESIS_BY_Y_FAMILY_DNA_POLYMERASES_BYPASSES_LESIONS_ON_DNA_TEMPLATE	-0.239611321470293	2.81780790450036e-19	-0.288996203890929	-0.188954554635155	4.26275048165953e-19
TSAI_DNAJB4_TARGETS_UP	0.239598549091772	2.83045236478544e-19	0.188941488090672	0.288983785239047	4.28169450867298e-19
GOBP_L_GLUTAMATE_IMPORT	0.239564119817272	2.86481642000159e-19	0.188906265950581	0.2889503093887	4.33349125192283e-19
GOMF_CROSSOVER_JUNCTION_DNA_ENDONUCLEASE_ACTIVITY	-0.239541231450739	2.88788894671832e-19	-0.288928054785753	-0.188882850564085	4.36820403436877e-19
GOBP_POSITIVE_REGULATION_OF_INOSITOL_PHOSPHATE_BIOSYNTHETIC_PROCESS	0.239534611706718	2.89459607653814e-19	0.188876078406765	0.288921618328072	4.37816068926138e-19
REACTOME_TP53_REGULATES_TRANSCRIPTION_OF_DNA_REPAIR_GENES	-0.239530270890966	2.89900253784221e-19	-0.288917397697662	-0.188871637650483	4.38463680864497e-19
HP_CUTANEOUS_AMYLOIDOSIS	0.239503890998719	2.92592409052245e-19	0.188844650446807	0.288891748151349	4.42516416824754e-19
GOBP_NEGATIVE_REGULATION_OF_T_CELL_CYTOKINE_PRODUCTION	0.239498384768304	2.93157442846363e-19	0.188839017462954	0.288886394355864	4.43351886314207e-19
GOMF_COPPER_ION_BINDING	0.239472321000683	2.95846679886672e-19	0.188812353752577	0.288861052097789	4.47399649781264e-19
LI_WILMS_TUMOR_ANAPLASTIC_DN	0.239452065433268	2.97953431528419e-19	0.188791631988691	0.288841357206778	4.50566228298109e-19
ERBB2_UP.V1_DN	0.239437207575875	2.99508182154814e-19	0.188776432195693	0.288826910589985	4.52897832261476e-19
FOXN3_TARGET_GENES	0.239432824295621	2.99968383348467e-19	0.188771948044186	0.288822648627289	4.53574196489117e-19
GSE31082_DN_VS_CD8_SP_THYMOCYTE_UP	-0.239420160437494	3.01301887784451e-19	-0.288810335260128	-0.188758992767957	4.5557091114309e-19
MIR4766_5P	0.239420037762266	3.01314834056638e-19	0.188758867269838	0.288810215980038	4.5557091114309e-19
GSE16450_IMMATURE_VS_MATURE_NEURON_CELL_LINE_12H_IFNA_STIM_DN	0.239407057779513	3.02687755878066e-19	0.188745588612863	0.288797595220347	4.57626995351888e-19
MIKKELSEN_MEF_ICP_WITH_H3K27ME3	0.23940072585045	3.03359736791767e-19	0.188739110990484	0.288791438522186	4.58623210977956e-19
GSE1460_NAIVE_CD4_TCELL_ADULT_BLOOD_VS_THYMIC_STROMAL_CELL_UP	0.239397951502991	3.03654630250213e-19	0.188736272808595	0.288788740951213	4.59049279657887e-19
GOBP_EGG_ACTIVATION	0.239394016459147	3.0407338277179e-19	0.18873224722553	0.288784914803283	4.59662547302938e-19
GNF2_CD1D	0.239357874449737	3.07946232234248e-19	0.188695273724499	0.288749772891195	4.6549703693585e-19
GSE22045_TREG_VS_TCONV_UP	0.239348961622612	3.08908757494392e-19	0.188686155868842	0.288741106673358	4.669319156137e-19
GOBP_DETECTION_OF_BACTERIUM	0.239340331892167	3.09843539152197e-19	0.188677327630475	0.288732715711476	4.68324736701519e-19
MIR4793_3P	0.239333282784848	3.10609177081979e-19	0.188670116380061	0.288725861634195	4.69461790254697e-19
MIR5579_3P	0.239317377469741	3.12343597083761e-19	0.188653845232031	0.288710396358221	4.72062922283279e-19
GOMF_SNORNA_BINDING	-0.239284859097828	3.15919414825386e-19	-0.288678777564855	-0.188620579002309	4.77446721566609e-19
GOBP_NEGATIVE_REGULATION_OF_D_GLUCOSE_TRANSMEMBRANE_TRANSPORT	0.239280645675583	3.16385681944363e-19	0.188616268688249	0.288674680693582	4.7813081849374e-19
GOBP_TRNA_THIO_MODIFICATION	-0.239265570777402	3.18059473840692e-19	-0.288660022779869	-0.188600847143852	4.8063962300613e-19
GOBP_DELAMINATION	0.239253940222154	3.19356803657366e-19	0.188588949161887	0.288648713919819	4.82579340695254e-19
MIR302D_5P	0.239245810629176	3.20266718309354e-19	0.188580632650261	0.288640809179032	4.83933494524822e-19
GOBP_POSITIVE_REGULATION_OF_INTERLEUKIN_8_PRODUCTION	0.239226918644101	3.22391119970256e-19	0.188561306321653	0.288622439691557	4.8712258256151e-19
CTIP_DN.V1_UP	0.239208229544979	3.24506389342247e-19	0.18854218758214	0.288604267443016	4.90297598279349e-19
MODULE_56	-0.239195343927786	3.25972780445532e-19	-0.288591738159283	-0.188529005762142	4.92491991099757e-19
HOEK_PBMC_INACTIVATED_INFLUENZA_ADULT_7DY_DN	0.239167963760605	3.29110405569298e-19	0.188500996265284	0.288565115095608	4.97211050085987e-19
GSE5589_LPS_VS_LPS_AND_IL10_STIM_IL10_KO_MACROPHAGE_45MIN_DN	0.239135728485372	3.32842618324969e-19	0.188468020171978	0.288533771077143	5.02827951395724e-19
HP_PHOCOMELIA	0.239105210663327	3.36414460918239e-19	0.18843680110696	0.28850409692931	5.08202107592248e-19
GOCC_CLATHRIN_COMPLEX	-0.239101837094564	3.36811621930707e-19	-0.288500816618027	-0.188433350026126	5.08780197730725e-19
GOMF_CATALYTIC_ACTIVITY_ACTING_ON_A_RRNA	-0.239084714463735	3.3883456781619e-19	-0.288484167299945	-0.188415834000181	5.11814007283087e-19
MIR3159	0.23907380580502	3.40129614728632e-19	0.18840467473014	0.28847356016852	5.13748102391299e-19
GOMF_PROTEIN_LYSINE_6_OXIDASE_ACTIVITY	0.239072418631291	3.40294645980298e-19	0.188403255688953	0.288472211336925	5.1397527465875e-19
GOBP_BILE_ACID_SECRETION	0.239064675937108	3.41217242338877e-19	0.188395335126214	0.288464682650849	5.15346591718175e-19
HP_NEOPLASM_OF_THE_LARGE_INTESTINE	0.239053710659057	3.42528056993712e-19	0.18838411796028	0.288454020442688	5.17304098800099e-19
HP_ACUTE_PHASE_RESPONSE	0.239045184730728	3.43550699224483e-19	0.188375396188502	0.288445730154469	5.18826242960885e-19
KEGG_ALLOGRAFT_REJECTION	0.239040150328111	3.44155964762898e-19	0.188370246147713	0.288440834889491	5.19717965959704e-19
GOBP_FACULTATIVE_HETEROCHROMATIN_FORMATION	-0.239024580010742	3.46034588269922e-19	-0.28842569487837	-0.188354318204148	5.22532457269703e-19
GSE6259_DEC205_POS_DC_VS_BCELL_UP	0.239020324123994	3.46549837433054e-19	0.188349964570879	0.288421556604365	5.23288020160034e-19
GOBP_NEGATIVE_REGULATION_OF_UBIQUITIN_PROTEIN_TRANSFERASE_ACTIVITY	-0.239008386880677	3.47999092127483e-19	-0.2884099492406	-0.188337753171116	5.25453799812537e-19
MIR4328	0.23900264945464	3.48697777502117e-19	0.188331883982181	0.288404370360201	5.26486135885563e-19
GOBP_HYALURONAN_CATABOLIC_PROCESS	0.238966361178613	3.53149025519895e-19	0.18829476241133	0.288369084781561	5.33183998045122e-19
REACTOME_INFECTIOUS_DISEASE	0.23895633955616	3.54388163478633e-19	0.188284510685902	0.288359340047342	5.35031852808645e-19
GSE17721_LPS_VS_GARDIQUIMOD_24H_BMDC_DN	0.238938193059007	3.56642841891777e-19	0.188265947561463	0.288341694895213	5.38412678799232e-19
HP_NONPROGRESSIVE_ENCEPHALOPATHY	0.238929624666176	3.57712367899082e-19	0.188257182458607	0.288333363215256	5.40004103145321e-19
GOBP_REGULATION_OF_MICROTUBULE_POLYMERIZATION_OR_DEPOLYMERIZATION	0.23889948430637	3.61499765717948e-19	0.188226350211597	0.28830405546222	5.45698125200736e-19
MIR218_2_3P	0.238867966209392	3.6550261708469e-19	0.188194108707594	0.288273407932046	5.51716879567961e-19
FULLER_PBMC_F_TULARENSIS_VACCINE_LVS_AGE_22_54YO_48HR_DN	0.238860950130019	3.6639960574752e-19	0.188186931609215	0.28826658563124	5.5304709761581e-19
BROWNE_HCMV_INFECTION_24HR_UP	0.238845728965221	3.68353070056976e-19	0.188171361137325	0.288251784845738	5.55971787372785e-19
GOBP_RRNA_METHYLATION	-0.238826228322285	3.70870782005335e-19	-0.288232822738558	-0.188151413015736	5.59747833469987e-19
GOMF_BETA_1_3_GALACTOSYLTRANSFERASE_ACTIVITY	0.238799027449667	3.74411051757885e-19	0.188123588038157	0.288206372988887	5.65066814806655e-19
WP_SELENIUM_METABOLISM_AND_SELENOPROTEINS	0.238787628090042	3.75904608228437e-19	0.188111927152401	0.288195288387943	5.67296541243449e-19
MIR7_2_3P	0.238781631158715	3.76692691264369e-19	0.188105792644148	0.288189457038339	5.68461456424987e-19
HP_GENERALIZED_ICHTHYOSIS	0.238736732025354	3.82645113517976e-19	0.188059863595469	0.288145797501907	5.77419365888595e-19
GOCC_BARR_BODY	-0.238735208021563	3.82848776036235e-19	-0.288144315569943	-0.188058304637324	5.7770188145496e-19
MIR3923	0.238729352638577	3.83632264408398e-19	0.188052314958403	0.288138621829143	5.78859266758313e-19
HP_PRIMARY_MICROCEPHALY	-0.238727333215597	3.83902843138564e-19	-0.288136658153021	-0.188050249219891	5.79242661145805e-19
GAVISH_3CA_METAPROGRAM_CD4_T_CELLS_T_REG	0.238718873343159	3.85038414257008e-19	0.188041595324878	0.288128431813721	5.80931089711763e-19
GSE13738_RESTING_VS_TCR_ACTIVATED_CD4_TCELL_UP	0.238709115944274	3.86352269545324e-19	0.188031614155124	0.288118943756883	5.82888349973255e-19
GSE46143_CTRL_VS_LMP2A_TRANSDUCED_CD10_POS_GC_BCELL_UP	0.238705780121734	3.86802459448131e-19	0.188028201833049	0.288115700013756	5.83542489066944e-19
HP_SEVERE_INFECTION	0.23869581040034	3.88151022910748e-19	0.188018003485965	0.288106005481923	5.85551828696465e-19
REACTOME_RHOV_GTPASE_CYCLE	0.238682537884351	3.89953544314287e-19	0.188004426621547	0.288093099305277	5.88245792329135e-19
MIR1250_3P	0.23866187654503	3.92775982491175e-19	0.187983291541253	0.288073008211064	5.92478005277813e-19
GSE13485_CTRL_VS_DAY3_YF17D_VACCINE_PBMC_DN	0.238646263763158	3.94922127015072e-19	0.187967320807212	0.288057826307181	5.95689751912387e-19
WP_TYPE_II_INTERFERON_SIGNALING	0.238640450844673	3.95724127940454e-19	0.187961374623567	0.288052173805947	5.96870819688411e-19
GSE2770_TGFB_AND_IL4_VS_IL12_TREATED_ACT_CD4_TCELL_6H_DN	-0.238640342324279	3.95739115632863e-19	-0.288052068280323	-0.187961263615304	5.96870819688411e-19
GNF2_ITGB2	0.238639790285754	3.95815366045441e-19	0.187960698921115	0.288051531476044	5.96960194443668e-19
KEGG_MEDICUS_VARIANT_AMPLIFIED_CCNE_TO_CELL_CYCLE_G1_S	-0.238639601554635	3.95841437888059e-19	-0.288051347953206	-0.18796050586328	5.96973886537628e-19
HP_FOOT_ACROOSTEOLYSIS	0.238573550381041	4.0507079412584e-19	0.187892940688129	0.287987119325153	6.10866580710056e-19
MIR3689A_5P_MIR3689B_5P_MIR3689E_MIR3689F	0.238572054686918	4.05282228112419e-19	0.18789141071579	0.287985664896468	6.11159197870419e-19
MIR892B	0.238548081116446	4.08686075103084e-19	0.187866887754227	0.287962352713481	6.16265691650056e-19
MIR4768_3P	0.238519950743065	4.12716104466451e-19	0.187838112810818	0.287934998331586	6.2231593913239e-19
GSE25088_ROSIGLITAZONE_VS_IL4_AND_ROSIGLITAZONE_STIM_STAT6_KO_MACROPHAGE_DAY10_DN	0.238503281066923	4.15122723596826e-19	0.187821061212309	0.28791878845938	6.25917905487639e-19
MIR4263	0.238493901130278	4.16482998291439e-19	0.187811466383443	0.287909667239474	6.27941962660011e-19
HP_ACUTE_LYMPHOBLASTIC_LEUKEMIA	-0.238486446251052	4.17567238241943e-19	-0.287902417973798	-0.187803840721525	6.29549679388844e-19
HP_ENCEPHALOMALACIA	0.238441962326154	4.24095135115144e-19	0.187758337848175	0.28785916084545	6.39364093064759e-19
BOUDOUKHA_BOUND_BY_IGF2BP2	0.238363124619206	4.35912670303888e-19	0.187677694819733	0.287782496862853	6.57151959308913e-19
GOMF_DNA_SECONDARY_STRUCTURE_BINDING	-0.238322391725311	4.42145130960732e-19	-0.287742886813884	-0.187636029442325	6.665189860389e-19
MIR4698	0.23832074976457	4.42398199418538e-19	0.187634349896591	0.287741290111967	6.66871862071368e-19
MIR1269A_MIR1269B	0.23831457353868	4.43351395630035e-19	0.18762803229762	0.287735284124424	6.6828003640621e-19
MAP2K1_TARGET_GENES	0.238304320720606	4.44938221632783e-19	0.18761754480301	0.287725313901225	6.70643142659272e-19
BIOCARTA_RAB_PATHWAY	0.238297111191836	4.46057393308262e-19	0.18761017026241	0.287718303079787	6.72301193878465e-19
GOCC_MON1_CCZ1_COMPLEX	-0.238295615497712	4.46289925186016e-19	-0.287716848608969	-0.187608640335527	6.72622809720912e-19
GOCC_METHYLOSOME	-0.238294063184254	4.46531386030125e-19	-0.287715339079078	-0.187607052493691	6.72957854621978e-19
GOMF_BITTER_TASTE_RECEPTOR_ACTIVITY	-0.238287094287661	4.47616980538461e-19	-0.28770856225037	-0.187599924100628	6.74564991905802e-19
GOBP_NEGATIVE_REGULATION_OF_CHONDROCYTE_PROLIFERATION	0.23828242319245	4.48346087675266e-19	0.187595146101496	0.287704019891188	6.75634782945783e-19
GOBP_XENOBIOTIC_EXPORT_FROM_CELL	0.238256467945222	4.52418818381766e-19	0.187568596879307	0.287678779933653	6.81742936977284e-19
GSE360_L_DONOVANI_VS_B_MALAYI_HIGH_DOSE_MAC_DN	0.238253160432351	4.52940427570108e-19	0.187565213680709	0.2876755635662	6.82498438990728e-19
GOBP_CADMIUM_ION_TRANSMEMBRANE_TRANSPORT	0.238253042475401	4.52959040850237e-19	0.187565093024576	0.287675448859779	6.82498438990728e-19
GSE21063_WT_VS_NFATC1_KO_BCELL_DN	-0.238240373898996	4.54962507125462e-19	-0.287663129381965	-0.187552134564773	6.85487771286562e-19
GOBP_MESENCHYMAL_STEM_CELL_MAINTENANCE_INVOLVED_IN_NEPHRON_MORPHOGENESIS	0.238226454978923	4.57173790863451e-19	0.187537897171178	0.287649593996423	6.88789950380968e-19
MIR532_5P	0.238203802526289	4.60795257804697e-19	0.18751472646192	0.287627565687775	6.94216373903379e-19
REACTOME_ACYL_CHAIN_REMODELLING_OF_PC	0.238202844715857	4.60949005963549e-19	0.18751374673936	0.287626634266782	6.94418224602233e-19
GOCC_U1_SNRNP	-0.238183065694519	4.6413528342061e-19	-0.287607400172963	-0.187493515249726	6.99188357914496e-19
GOBP_VITAMIN_B6_METABOLIC_PROCESS	-0.238173289422522	4.65718196443876e-19	-0.287597893230189	-0.18748351534993	7.01542825825365e-19
GOBP_REGULATION_OF_RESPONSE_TO_NUTRIENT_LEVELS	0.238148806278027	4.69705768109882e-19	0.187458472210688	0.287574084535879	7.07519236502022e-19
REACTOME_SODIUM_COUPLED_PHOSPHATE_COTRANSPORTERS	0.238145663904886	4.70220000120635e-19	0.187455257967872	0.287571028722936	7.08263456855375e-19
GOMF_CAMP_DEPENDENT_PROTEIN_KINASE_REGULATOR_ACTIVITY	0.238136793542263	4.71674585328506e-19	0.187446184735749	0.287562402698988	7.10423948833409e-19
HP_COLLECTIONISM	0.238064905858794	4.83627886448839e-19	0.187372653265162	0.287492494902711	7.28396469494008e-19
MODULE_177	0.238035827111537	4.8854749821818e-19	0.187342909763296	0.287464216875161	7.35774398199634e-19
GOMF_G_QUADRUPLEX_RNA_BINDING	0.238032368613769	4.89135891068614e-19	0.187339372208736	0.287460853605725	7.3662896442922e-19
GOBP_DETECTION_OF_OTHER_ORGANISM	0.238030141586558	4.89515144380364e-19	0.187337094275255	0.287458687898158	7.37168510891726e-19
GSE36826_WT_VS_IL1R_KO_SKIN_STAPH_AUREUS_INF_UP	-0.237972186977996	4.99487240566493e-19	-0.287402328851698	-0.187277815109021	7.5215340396506e-19
GOBP_THIRD_VENTRICLE_DEVELOPMENT	0.237934129347722	5.06144480910234e-19	0.187238887869106	0.287365318808897	7.62145547122868e-19
GSE21670_STAT3_KO_VS_WT_CD4_TCELL_UP	0.237927155732852	5.07373798741728e-19	0.187231754925718	0.287358537136157	7.63963891380433e-19
GOBP_NEGATIVE_REGULATION_OF_DNA_METABOLIC_PROCESS	-0.237907027558943	5.10938567556502e-19	-0.287338962943332	-0.187211166906653	7.69298468980795e-19
MIR663A	0.237900955135169	5.12018859210677e-19	0.187204955761967	0.287333057640765	7.70891978059876e-19
GOBP_IMMUNOGLOBULIN_PRODUCTION	0.237896109463672	5.12882526714402e-19	0.187199999396893	0.28732834532592	7.72159216742818e-19
MIR1305	0.237868785915827	5.177795093588e-19	0.187172051723549	0.287301773698591	7.7949835713626e-19
GOBP_RESPONSE_TO_MYCOTOXIN	0.23786746479799	5.18017448558907e-19	0.187170700430769	0.28730048893485	7.79823147406342e-19
BUSSLINGER_GASTRIC_ISTHMUS_CELLS	0.237812482704562	5.28016233342025e-19	0.18711446269103	0.287247019663309	7.94841251116481e-19
HP_PSORIASIFORM_LESION	0.23776838567846	5.36172924754484e-19	0.18706935884505	0.287204135735894	8.07085219240081e-19
MIR3916	0.237750328828589	5.39548693492219e-19	0.187050889784271	0.287186575568475	8.12131865220517e-19
GSE360_CTRL_VS_M_TUBERCULOSIS_MAC_UP	0.237750140097469	5.39584087714758e-19	0.187050696744891	0.28718639202853	8.12150342820028e-19
GOCC_PROTEASOME_CORE_COMPLEX_ALPHA_SUBUNIT_COMPLEX	-0.237734598089767	5.42506678379179e-19	-0.287171277501627	-0.187034799965394	8.1651427151624e-19
WP_ETHER_LIPID_BIOSYNTHESIS	0.237678356216117	5.53213785479116e-19	0.186977274500715	0.287116582347301	8.3259362025025e-19
GOCC_BLOC_COMPLEX	0.237666810589873	5.55437456043565e-19	0.186965465415202	0.287105354199816	8.35904460900931e-19
GOBP_SPHINGOID_BIOSYNTHETIC_PROCESS	0.237660974079998	5.5656491302916e-19	0.186959495727775	0.287099678175668	8.37565344187559e-19
GSE29614_CTRL_VS_DAY7_TIV_FLU_VACCINE_PBMC_DN	-0.2376531275837	5.58084204790167e-19	-0.287092047427952	-0.18695147019593	8.39815725606278e-19
KINNEY_DNMT1_METHYLATION_TARGETS	0.23764171406924	5.60301475135605e-19	0.186939796268426	0.287080947730204	8.43116200698784e-19
PARK_TRETINOIN_RESPONSE_AND_RARA_PLZF_FUSION	0.237639005777673	5.60828881773661e-19	0.186937026186035	0.287078313901671	8.43873671851146e-19
GOBP_CELLULAR_RESPONSE_TO_TOXIC_SUBSTANCE	0.237630880902973	5.62414042587754e-19	0.186928715943702	0.287070412411586	8.46222602197524e-19
GSE18203_CTRL_VS_INTRATUMORAL_CPG_INJ_MC38_TUMOR_UP	0.237630045767768	5.62577227584108e-19	0.186927861755441	0.287069600237137	8.46431881666441e-19
HP_ERYTHROCYTE_INCLUSION_BODIES	-0.237605020021305	5.67488981475208e-19	-0.287045262502018	-0.186902265098727	8.53785349859702e-19
HP_DEPRESSED_NASAL_TIP	0.237599702522009	5.68538074564579e-19	0.186896826300634	0.287040091183939	8.55327076333076e-19
MIR548AR_5P	0.237540728765402	5.80302126141411e-19	0.186836507487415	0.286982738457754	8.72987910729178e-19
MIR143_3P_MIR4770	0.237538600822028	5.80731066786705e-19	0.186834331017662	0.286980668999211	8.73595785390183e-19
HP_TONIC_SEIZURE	0.237499288129808	5.88712045921907e-19	0.186794121914339	0.286942436702054	8.85563679593928e-19
MODULE_379	0.237472979011731	5.94113482629036e-19	0.186767212988568	0.286916850525627	8.93650466485038e-19
GOBP_ICOSANOID_METABOLIC_PROCESS	0.237469596006412	5.94811574711297e-19	0.186763752861417	0.286913560475943	8.94662211834555e-19
REACTOME_TP53_REGULATES_TRANSCRIPTION_OF_SEVERAL_ADDITIONAL_CELL_DEATH_GENES_WHOSE_SPECIFIC_ROLES_IN_P53_DEPENDENT_APOPTOSIS_REMAIN_UNCERTAIN	0.23746868537876	5.94999623345915e-19	0.186762821474547	0.286912674869622	8.94906741796549e-19
MIR1306_5P	0.237461688172499	5.96446535844456e-19	0.186755664758786	0.286905869922898	8.97044558789954e-19
DESCARTES_FETAL_SPLEEN_LYMPHOID_CELLS	0.237435492293094	6.01894327703983e-19	0.186728871761463	0.286880393773252	9.05199183708247e-19
GOMF_STRUCTURAL_CONSTITUENT_OF_TOOTH_ENAMEL	-0.237421790413809	6.04763347811392e-19	-0.286867068324181	-0.186714857586857	9.09475017492046e-19
GOBP_REGULATION_OF_CIRCADIAN_SLEEP_WAKE_CYCLE	0.237362123070336	6.17415154442829e-19	0.186653830536802	0.286809039991951	9.28461725764161e-19
GNF2_CARD15	0.237358598516677	6.18170612563764e-19	0.186650225677432	0.286805612243437	9.29557983878307e-19
HP_SEVERELY_REDUCED_LEFT_VENTRICULAR_EJECTION_FRACTION	0.237333067914469	6.236701791231e-19	0.186624113410235	0.286780782825169	9.37787672499015e-19
HP_ELEVATED_CIRCULATING_GROWTH_HORMONE_CONCENTRATION	0.237319153712674	6.26687743987057e-19	0.186609882230648	0.2867672507413	9.42284730622552e-19
KEGG_MEDICUS_REFERENCE_VGCC_CA2_APOPTOTIC_PATHWAY	0.237296567315932	6.31616742883804e-19	0.186586781341173	0.2867452845801	9.49655303980656e-19
DURANTE_ADULT_OLFACTORY_NEUROEPITHELIUM_MATURE_NEURONS	0.237289013352868	6.33273754633572e-19	0.186579055319834	0.286737938041637	9.52105923148052e-19
HP_VITREORETINOPATHY	0.237273678949398	6.36650659716101e-19	0.186563371660578	0.286723024688333	9.57142024043592e-19
GSE3982_NKCELL_VS_TH2_DN	-0.237254093377458	6.40989596358155e-19	-0.286703976859768	-0.18654334004599	9.63623952416209e-19
MIR4776_5P	0.237212813163316	6.50230489472144e-19	0.186501119852585	0.286663829911171	9.7747430763646e-19
GEISS_RESPONSE_TO_DSRNA_DN	0.237209557551502	6.50964850445036e-19	0.186497790116188	0.286660663668266	9.78536379808905e-19
GOBP_REGULATION_OF_AMACRINE_CELL_DIFFERENTIATION	-0.23719864417451	6.53432530658497e-19	-0.286650049863517	-0.186486628269201	9.82203791110051e-19
HP_ABNORMAL_CERVICAL_CURVATURE	0.237196808764371	6.53848450462482e-19	0.186484751072701	0.286648264834202	9.82786927295354e-19
MIR2053	0.237165215174945	6.61048915209506e-19	0.186452438257323	0.286617538414587	9.93567295225685e-19
SU_THYMUS	0.237163450538976	6.61453390656902e-19	0.18645063345277	0.286615822210731	9.94132695036235e-19
HP_DERMATOLOGICAL_MANIFESTATIONS_OF_SYSTEMIC_DISORDERS	0.237130559423102	6.69037273482554e-19	0.186416993695787	0.286583833764718	1.00548788951624e-18
GOBP_PLASMA_MEMBRANE_TO_ENDOSOME_TRANSPORT	0.237103585027828	6.75320886283425e-19	0.186389405419785	0.286557599577437	1.01488803623959e-18
GOBP_REGULATION_OF_SYNAPSE_STRUCTURAL_PLASTICITY	0.237099602801204	6.76253454658558e-19	0.1863853325728	0.286553726621345	1.01624604791698e-18
GOBP_G_PROTEIN_COUPLED_OPSIN_SIGNALING_PATHWAY	-0.237083607838815	6.80012015921236e-19	-0.286538170537343	-0.186368973643348	1.02185054834943e-18
PIONTEK_PKD1_TARGETS_UP	0.237078955616716	6.81109078064925e-19	0.186364215564722	0.286533645960522	1.02345531940719e-18
HP_ABNORMALITY_OF_DERMAL_MELANOSOMES	0.237053462760731	6.87151742235684e-19	0.186338142687261	0.286508852525253	1.03249104810691e-18
GOMF_MHC_CLASS_II_PROTEIN_COMPLEX_BINDING	0.23704092629611	6.90142677104415e-19	0.186325321015255	0.286496659986149	1.03694077441846e-18
GOBP_DEOXYRIBONUCLEOSIDE_MONOPHOSPHATE_BIOSYNTHETIC_PROCESS	-0.237013494227871	6.96732265436496e-19	-0.286469980433714	-0.186297264921563	1.04679687301275e-18
GOBP_NUCLEOSIDE_CATABOLIC_PROCESS	0.236985826245733	7.03441400235805e-19	0.186268967631177	0.286443071361271	1.05683173203968e-18
WANG_THOC1_TARGETS_DN	0.236984184284992	7.03841552467076e-19	0.186267288326684	0.286441474435692	1.05738768979509e-18
HP_HYPERFIBRINOGENEMIA	0.236979451852167	7.04996121710677e-19	0.186262448263956	0.28643687180095	1.05907691920873e-18
GOBP_ACUTE_PHASE_RESPONSE	0.236924002649219	7.18664047545163e-19	0.186205738161032	0.286382943252531	1.07956332807071e-18
MIR7158_3P	0.236917670720155	7.20241369929961e-19	0.186199262267102	0.286376784952133	1.08188648931627e-18
GSE39556_UNTREATED_VS_3H_POLYIC_INJ_MOUSE_NK_CELL_UP	0.236912287164967	7.21585132839393e-19	0.186193756313061	0.286371549016911	1.08385863334393e-18
FULLER_PBMC_F_TULARENSIS_VACCINE_LVS_AGE_22_54YO_48HR_UP	0.236901246394469	7.24348708784809e-19	0.186182464532968	0.28636081098101	1.08796315103725e-18
GOBP_GAMMA_AMINOBUTYRIC_ACID_TRANSPORT	0.236893720741074	7.26238410636471e-19	0.186174767793105	0.286353491671641	1.0907548253809e-18
REACTOME_PIWI_INTERACTING_RNA_PIRNA_BIOGENESIS	-0.236859140481679	7.34984274968301e-19	-0.286319859485605	-0.186139401474091	1.10384325508257e-18
HP_BUDD_CHIARI_SYNDROME	-0.236857607041332	7.35374501897445e-19	-0.286318368084166	-0.186137833179457	1.10438210720149e-18
KEGG_MEDICUS_VARIANT_SCRAPIE_CONFORMATION_PRPSC_TO_VGCC_CA2_APOPTOTIC_PATHWAY	0.236850138007272	7.37278131841043e-19	0.186130194381902	0.2863111038085	1.10719363790774e-18
HP_INCREASED_ARM_SPAN	0.236832590731424	7.41769549664524e-19	0.186112248298569	0.286294037556688	1.1138909241564e-18
HP_ABNORMAL_ATRIOVENTRICULAR_CONNECTION	0.236832104748791	7.41894325674596e-19	0.186111751271198	0.286293564895866	1.11403067582597e-18
MIR4457	0.236831689540328	7.42000946825559e-19	0.186111326626475	0.286293161069125	1.11414315532492e-18
SIRNA_EIF4GI_UP	0.236796566678964	7.51075071179622e-19	0.186075405611871	0.286259000934382	1.12772010302774e-18
HP_POSTERIOR_HELIX_PIT	0.236796057104941	7.51207524066433e-19	0.186074884458976	0.286258505326988	1.12787077188024e-18
MIR4635	0.236780170662946	7.55348444442798e-19	0.186058637049245	0.28624305429431	1.13403952533337e-18
CURSONS_NATURAL_KILLER_CELLS	0.236724202449419	7.70117212500514e-19	0.186001397361063	0.286188619830478	1.15616314851039e-18
GSE3920_UNTREATED_VS_IFNA_TREATED_FIBROBLAST_DN	0.236700705425024	7.76402136734992e-19	0.185977366638591	0.286165766622023	1.16554878268024e-18
MIR3678_3P	0.236663695252464	7.86404298024876e-19	0.185939515961036	0.286129770410077	1.18051375906392e-18
GOCC_MYOFILAMENT	0.236662959201097	7.86604503001371e-19	0.185938763195391	0.286129054522753	1.18076384183387e-18
MIR5094	0.236649663093719	7.90229697307961e-19	0.185925165169819	0.286116122651197	1.18615489943722e-18
GOBP_NEGATIVE_REGULATION_OF_CELLULAR_RESPONSE_TO_OXIDATIVE_STRESS	0.236599300194445	8.0411126642683e-19	0.185873658843182	0.286067139238333	1.20693991837533e-18
GOBP_XENOBIOTIC_TRANSMEMBRANE_TRANSPORT	0.236581568905755	8.09055596737851e-19	0.185855525053855	0.286049893564511	1.21430928451682e-18
KIM_WT1_TARGETS_8HR_DN	0.236564800145776	8.13759119761994e-19	0.185838375674453	0.286033584028703	1.22131660944328e-18
GOBP_POSITIVE_REGULATION_OF_BEHAVIOR	0.236559628913098	8.1521505057246e-19	0.18583308707072	0.286028554408051	1.22344945004317e-18
DESCARTES_MAIN_FETAL_CLC_IL5RA_POSITIVE_CELLS	-0.236558208711423	8.15615349814073e-19	-0.286027173097522	-0.185831634635355	1.22399791699639e-18
MARTIN_VIRAL_GPCR_SIGNALING_DN	0.236553896205339	8.16832065316329e-19	0.185827224251586	0.28602297868489	1.22577148460327e-18
GOMF_RNA_POLYMERASE_I_CORE_PROMOTER_SEQUENCE_SPECIFIC_DNA_BINDING	0.236537816313946	8.21384597832741e-19	0.185810779425093	0.286007339107729	1.2325505498212e-18
ZNF711_TARGET_GENES	-0.236531743890172	8.23110324177992e-19	-0.286001432957738	-0.185804569194311	1.23508737777092e-18
GOBP_REGULATION_OF_ENAMEL_MINERALIZATION	0.236501018463896	8.31897196898593e-19	0.185773146550264	0.285971548790754	1.24821887528499e-18
MIR215_5P	0.236495191390577	8.33574035608065e-19	0.185767187261385	0.285965881251302	1.2506814671099e-18
WP_NITRIC_OXIDE_METABOLISM_IN_CYSTIC_FIBROSIS	0.236487812003799	8.35702365028442e-19	0.185759640442606	0.285958703892728	1.25382122927393e-18
GOBP_TOXIN_METABOLIC_PROCESS	0.236487231655606	8.35869973657319e-19	0.185759046927061	0.285958139432707	1.25401913967294e-18
REACTOME_TP53_REGULATES_TRANSCRIPTION_OF_CELL_DEATH_GENES	0.236480663812643	8.37769125855365e-19	0.185752330070787	0.285951751394955	1.25681468126997e-18
SA_G1_AND_S_PHASES	-0.236462833440116	8.42946435541317e-19	-0.285934409135237	-0.185734095181001	1.2645276403009e-18
GSE27859_DC_VS_CD11C_INT_F480_HI_MACROPHAGE_DN	0.236455336096388	8.45132814561149e-19	0.185726427755641	0.285927117024291	1.26775335306944e-18
MIR11399	0.236440784927065	8.4939221294441e-19	0.18571154650215	0.285912964163283	1.27408831941661e-18
GOBP_NEGATIVE_REGULATION_OF_MITOCHONDRIAL_FUSION	0.236406388680511	8.59545021194628e-19	0.185676370090794	0.285879509357387	1.28926248215564e-18
SANSOM_APC_TARGETS	0.236400203018065	8.61383515331509e-19	0.1856700441409	0.285873492986496	1.29196494294236e-18
REACTOME_PTK6_REGULATES_PROTEINS_INVOLVED_IN_RNA_PROCESSING	-0.236396367058059	8.62525582541787e-19	-0.285869762008537	-0.185666121185527	1.29362266638317e-18
GAVISH_3CA_METAPROGRAM_CD8_T_CELLS_HEAT_SHOCK	0.236393880525558	8.63266687255206e-19	0.185663578262059	0.285867343526329	1.29467890724366e-18
GOBP_CDC42_PROTEIN_SIGNAL_TRANSDUCTION	0.236382594404604	8.66638391949026e-19	0.18565203619672	0.285856366270887	1.2996801156529e-18
GOCC_MITOCHONDRIAL_2FE_2S_ASSEMBLY_COMPLEX	-0.236381009063199	8.67113048852677e-19	-0.285854824314233	-0.185650414904382	1.30033643841008e-18
PAX8_TARGET_GENES	0.236376465361493	8.68474870894987e-19	0.185645768166266	0.285850404954904	1.30232305521582e-18
DESCARTES_FETAL_HEART_LYMPHOID_CELLS	0.236359555053174	8.73561733781285e-19	0.185628474406962	0.285833957393488	1.30989515569987e-18
MIR186_3P	0.236348184003216	8.76998826107458e-19	0.185616845529567	0.285822897493445	1.31499290456934e-18
chr20p12	0.236318439978762	8.86052683529688e-19	0.185586427155646	0.285793967302537	1.3285117700554e-18
GOBP_SNORNA_LOCALIZATION	-0.236315708095805	8.86888857373451e-19	-0.285791310162778	-0.185583633340963	1.329708743098e-18
KEGG_MEDICUS_PATHOGEN_ESCHERICHIA_TIR_TO_TLR2_4_MAPK_SIGNALING_PATHWAY	0.236300869111524	8.91444386437126e-19	0.185568457971559	0.285776877153733	1.33648178966952e-18
GOBP_NEGATIVE_REGULATION_OF_LIPID_CATABOLIC_PROCESS	0.236287893847049	8.95446671957351e-19	0.185555188590481	0.285764256857159	1.34242485323526e-18
GOBP_LIPOPROTEIN_METABOLIC_PROCESS	0.236273300213224	8.99969336895357e-19	0.185540264177799	0.285750062444906	1.34914751238089e-18
HP_INTERSTITIAL_PNEUMONITIS	0.236236728840517	9.11402290192965e-19	0.185502863982303	0.285714491418604	1.36622839575331e-18
GSE34006_A2AR_KO_VS_A2AR_AGONIST_TREATED_TREG_UP	0.236200067820528	9.2300706656628e-19	0.185465372255364	0.285678833060325	1.38356538011919e-18
REACTOME_GLYCEROPHOSPHOLIPID_BIOSYNTHESIS	0.236180029293901	9.2941160712989e-19	0.185444879735517	0.285659342520098	1.39310618929355e-18
GSE2770_IL4_ACT_VS_ACT_CD4_TCELL_6H_UP	0.23615572544397	9.3723825131304e-19	0.185420025316344	0.285635703243903	1.40477770153712e-18
GSE17721_LPS_VS_GARDIQUIMOD_12H_BMDC_DN	0.236141905607735	9.41717658421851e-19	0.185405892440274	0.285622261275684	1.41143143224368e-18
HP_ABNORMAL_CENTRAL_SENSORY_FUNCTION	0.236139598369797	9.42467555411781e-19	0.185403532942012	0.28562001712136	1.41249510331126e-18
MIR138_2_3P	0.236117318661124	9.49739271474621e-19	0.185380748614664	0.285598346548007	1.42333264821908e-18
GOBP_NEGATIVE_REGULATION_OF_FATTY_ACID_BETA_OXIDATION	0.236106740281869	9.53211226116918e-19	0.185369930662159	0.285588057367762	1.42847497540685e-18
MIR4713_5P	0.236105744725213	9.53538624070292e-19	0.185368912559322	0.285587089027731	1.42890465655374e-18
GOBP_ENDOPLASMIC_RETICULUM_TUBULAR_NETWORK_MEMBRANE_ORGANIZATION	0.236063079974934	9.67674059069632e-19	0.185325281691	0.285545590555638	1.45002515334909e-18
HUMMERICH_MALIGNANT_SKIN_TUMOR_UP	0.236053301065345	9.70942959287105e-19	0.185315281371966	0.285536078934938	1.45486142715957e-18
HP_SUPERNUMERARY_SPLEENS	-0.236041344948916	9.74954463280983e-19	-0.285524449604182	-0.185303054565083	1.46080995884419e-18
MIR150_5P	0.236041156217796	9.75017917065228e-19	0.185302861561154	0.285524266031361	1.46084272727861e-18
GSE24634_IL4_VS_CTRL_TREATED_NAIVE_CD4_TCELL_DAY10_UP	0.236029266157259	9.79023730117306e-19	0.185290702321517	0.285512700936371	1.46678197027554e-18
MIR4796_5P	0.236024477105099	9.8064176561013e-19	0.185285804854386	0.285508042769039	1.46914346990848e-18
GSE10239_MEMORY_VS_KLRG1INT_EFF_CD8_TCELL_DN	-0.236016375821788	9.83384884173439e-19	-0.285500162888536	-0.185277520179272	1.47319023373189e-18
GOBP_REGULATION_OF_NEUTROPHIL_ACTIVATION	0.236007127996926	9.86525478985564e-19	0.18526806301673	0.285491167792539	1.47783207866457e-18
GOBP_PROGRAMMED_NECROTIC_CELL_DEATH	0.23599093958514	9.92046961521098e-19	0.185251508179824	0.28547542176422	1.4860399862799e-18
GOBP_NEURAL_RETINA_DEVELOPMENT	0.235985853281466	9.93788064961616e-19	0.18524630675348	0.285470474449312	1.48858460419143e-18
GOMF_TRANSFERASE_ACTIVITY_TRANSFERRING_ONE_CARBON_GROUPS	-0.235968565510907	9.99728445524577e-19	-0.285453659066122	-0.185228627715251	1.4974187896e-18
GOCC_HIPPOCAMPAL_MOSSY_FIBER	0.235966277146082	1.00051738856734e-18	0.185226287561179	0.285451433228455	1.49853659605076e-18
HP_BRONCHITIS	0.235961252180021	1.00225196579268e-18	0.185221148874358	0.285446545562426	1.50107058144172e-18
HP_ABNORMALITY_OF_THE_ANTERIOR_COMMISSURE	0.235958713746462	1.00312933988285e-18	0.185218552994183	0.285444076486965	1.50232057424583e-18
GOBP_REGULATION_OF_PHOSPHATE_TRANSPORT	0.235908067750509	1.02079364829715e-18	0.185166760990155	0.285394814163799	1.52871007181682e-18
HP_GINGIVAL_BLEEDING	0.235907926202169	1.02084344502403e-18	0.185166616239281	0.285394676482261	1.52871947754356e-18
DESCARTES_FETAL_THYMUS_ANTIGEN_PRESENTING_CELLS	0.235890100547919	1.02713370526468e-18	0.185148387296822	0.285377337770925	1.53807361747435e-18
MIR548V	0.235889940126468	1.02719048753063e-18	0.185148223246149	0.285377181731555	1.53809308328507e-18
GSE26890_CXCR1_NEG_VS_POS_EFFECTOR_CD8_TCELL_DN	0.235866759226699	1.03542816401354e-18	0.185124517953553	0.285354634014965	1.55036192148136e-18
MIR4633_5P	0.235831612773945	1.04804245054415e-18	0.185088576538706	0.285320447478378	1.56918259760541e-18
MIR190B_5P	0.235800443829537	1.0593559497688e-18	0.185056702711284	0.285290129711495	1.58605414743342e-18
SCHERER_PBMC_APSV_WETVAX_AGE_18_40YO_5_TO_7DY_DN	0.235794630911053	1.06147917545192e-18	0.185050758345956	0.285284475524213	1.58916528589925e-18
HP_ENLARGED_KIDNEY	0.235790563755425	1.06296723983135e-18	0.185046599222423	0.285280519426842	1.59132528489199e-18
HP_IGA_DEPOSITION_IN_THE_GLOMERULUS	0.235787275115665	1.06417197055495e-18	0.185043236220154	0.285277320585856	1.59306095050903e-18
GOBP_MITOCHONDRIAL_TRANSMEMBRANE_TRANSPORT	-0.235726753763877	1.086584857393e-18	-0.285218451618085	-0.184981346575657	1.62654363559809e-18
MODULE_395	0.235713084912537	1.09171095630615e-18	0.184967368748777	0.285205155908825	1.63414742405024e-18
SETD7_TARGET_GENES	-0.235661443359927	1.11129383115715e-18	-0.285154923932333	-0.184914560057602	1.66338953082875e-18
GOCC_PCG_PROTEIN_COMPLEX	0.235660641252669	1.11160071332747e-18	0.184913739824418	0.285154143716757	1.66377798386067e-18
HP_TICS	0.235645542763098	1.11739294202695e-18	0.184898300154139	0.28513945729369	1.67237619518603e-18
GSE5503_LIVER_DC_VS_MLN_DC_ACTIVATED_ALLOGENIC_TCELL_UP	0.235640569698096	1.11930726821695e-18	0.184893214718225	0.285134619948004	1.67516995409455e-18
GSE12392_WT_VS_IFNB_KO_CD8A_POS_SPLEEN_DC_UP	0.235589555676459	1.13913233423678e-18	0.184841048145459	0.285084997998283	1.70476778144918e-18
GNF2_ICAM3	0.235565251826528	1.14869873123999e-18	0.184816195303349	0.285061357259116	1.71901113646266e-18
HP_DEATH_IN_ADOLESCENCE	0.235562491633903	1.14979018770666e-18	0.184813372765688	0.285058672372293	1.72057119160569e-18
GOMF_FATTY_ACID_BINDING	0.235548511376216	1.1553341015285e-18	0.184799076745916	0.285045073523342	1.72879358464439e-18
IBRAHIM_NRF1_DOWN	0.235544038448681	1.15711341660984e-18	0.184794502796099	0.285040722621799	1.73138232922326e-18
GOBP_GRANULOCYTE_MACROPHAGE_COLONY_STIMULATING_FACTOR_PRODUCTION	0.235540759245478	1.15841958945054e-18	0.184791149532598	0.285037532877283	1.73326292335268e-18
HP_ABLEPHARON	0.235531535012005	1.16210159344351e-18	0.184781716977577	0.285028560280716	1.73869799734542e-18
MIR6768_3P	0.235511307754259	1.17021609956954e-18	0.184761032936971	0.28500888479179	1.75076408917328e-18
HP_FIBROADENOMA_OF_THE_BREAST	0.235444062856333	1.19759640586027e-18	0.184692269801623	0.284943473932547	1.79165155173628e-18
HP_INCREASED_NUCHAL_TRANSLUCENCY	0.235438561344196	1.19986423928254e-18	0.184686644099797	0.28493812244836	1.79496425325324e-18
GOBP_SMOOTHENED_SIGNALING_PATHWAY_INVOLVED_IN_DORSAL_VENTRAL_NEURAL_TUBE_PATTERNING	0.235438443387246	1.19991290986049e-18	0.184686523480154	0.2849380077081	1.79496425325324e-18
GOBP_AMINO_ACID_TRANSMEMBRANE_TRANSPORT	0.235436810863061	1.20058671069878e-18	0.184684854104459	0.284936419702745	1.79589572692561e-18
SLEBOS_HEAD_AND_NECK_CANCER_WITH_HPV_UP	-0.235380432159349	1.22408664057492e-18	-0.28488157827595	-0.184627202925234	1.83097009637218e-18
LE_EGR2_TARGETS_UP	-0.235374156849621	1.22673023338089e-18	-0.284875474054917	-0.184620786002459	1.83484621699965e-18
GOBP_ORGANIC_ACID_TRANSMEMBRANE_TRANSPORT	0.235370712506688	1.22818362113974e-18	0.184617263933902	0.284872123616102	1.83694186864097e-18
GOCC_DENDRITE_MEMBRANE	0.235339968207299	1.241232079834e-18	0.184585825911224	0.284842217453867	1.85637885668051e-18
HP_HYPOSTHENURIA	0.235307997155633	1.25494624583711e-18	0.184553133565638	0.284811117880307	1.87680977506419e-18
MIR548AR_3P	0.23528405189483	1.26531550306996e-18	0.184528648153096	0.284787825259543	1.89223675547434e-18
MIR181D_5P	0.235270651985336	1.27115503656285e-18	0.18451494599899	0.284774790545763	1.90088866143593e-18
KEGG_TYROSINE_METABOLISM	0.235258865726915	1.27631332957934e-18	0.184502893909329	0.284763325490129	1.90852114536764e-18
HP_FOOD_ALLERGY	0.235232080062761	1.28811307264915e-18	0.184475504169053	0.284737269744575	1.92608377637544e-18
HP_POSTAXIAL_FOOT_POLYDACTYLY	0.235227116434314	1.29031146159651e-18	0.184470428608437	0.284732441368684	1.92928885490042e-18
MATSUMIYA_PBMC_MODIFIED_VACCINIA_ANKARA_VACCINE_AGE_4_6MO_VACCINATED_VS_CANDIN_PLACEBO_BCG_PRIMED_28DY_UP	0.235213400400195	1.29640555051109e-18	0.184456403285336	0.284719099065972	1.93831830905067e-18
MIR1273H_5P	0.235212805897168	1.29667033160949e-18	0.184455795377062	0.284718520761396	1.9386316870001e-18
HP_SPARSE_BONE_TRABECULAE	-0.235202043505071	1.30147294521107e-18	-0.284708051606451	-0.184444790314154	1.94572919249573e-18
MIR181A_5P_MIR181B_5P	0.235198103742949	1.30323540999062e-18	0.184440761721313	0.284704219185972	1.94828120145412e-18
MIR4639_5P	0.235193012720996	1.3055163818272e-18	0.18443555591345	0.284699266870218	1.9516081061102e-18
GSE40685_NAIVE_CD4_TCELL_VS_TREG_DN	0.235140418076233	1.32931250836015e-18	0.184381775597978	0.284648105025371	1.9870962264879e-18
GGAANCGGAANY_UNKNOWN	-0.23513986131943	1.32956668443556e-18	-0.284647563434404	-0.184381206291519	1.98739161025535e-18
BIOCARTA_LEPTIN_PATHWAY	0.235111598834264	1.3425325342631e-18	0.184352306796509	0.284620070766683	2.00668714328651e-18
WP_CORI_CYCLE	0.235080458199525	1.35696323863358e-18	0.18432046438277	0.284589778250518	2.02817046346144e-18
GSE45365_WT_VS_IFNAR_KO_BCELL_MCMV_INFECTION_DN	-0.235062212618534	1.36548929762866e-18	-0.284572029543975	-0.184301807672589	2.04082701662178e-18
SHIN_B_CELL_LYMPHOMA_CLUSTER_5	0.235054701119973	1.36901471605297e-18	0.184294126927436	0.28456472259312	2.04600897536548e-18
HP_BRAIN_IMAGING_ABNORMALITY	0.235046203501311	1.37301378140391e-18	0.184285437850727	0.284556456368541	2.05189833414384e-18
HP_ABNORMAL_CIRCULATING_FREE_T3_CONCENTRATION	-0.235044674779242	1.37373443551637e-18	-0.284554969273498	-0.184283874686187	2.05288798365195e-18
HP_HYPOCHROMIA	-0.235043915136486	1.37409267709264e-18	-0.284554230315688	-0.184283097928594	2.05333598818599e-18
GOBP_QUATERNARY_AMMONIUM_GROUP_TRANSPORT	0.235034615410566	1.37848583214475e-18	0.184273588683949	0.284545183814994	2.05981315539111e-18
GOBP_ANTIGEN_PROCESSING_AND_PRESENTATION_OF_EXOGENOUS_ANTIGEN	0.235022616829635	1.3841743915252e-18	0.18426131979432	0.284533511934252	2.06822535724896e-18
GOBP_L_GLUTAMATE_TRANSMEMBRANE_TRANSPORT	0.235018644039567	1.38606300016769e-18	0.184257257507178	0.284529647313014	2.07095922064865e-18
ERWIN_COHEN_PBMC_TC_83_AGE_18_45YO_NON_RESPONDERS_PREVIOUSLY_IMMUNIZED_24HR_DEG_CANONICAL_PATHWAY_MEMBERS_DN	0.234991693235683	1.39894231899964e-18	0.184229699614536	0.284503430267539	2.09011371013725e-18
GSE14000_UNSTIM_VS_16H_LPS_DC_TRANSLATED_RNA_UP	0.23498702685875	1.40118425765273e-18	0.184224928131776	0.28449889092914	2.09337428643959e-18
GSE10325_CD4_TCELL_VS_LUPUS_CD4_TCELL_DN	0.234954442430946	1.41693838002109e-18	0.184191609836541	0.284467193525518	2.11682097767982e-18
MIR181C_5P	0.23493766423441	1.42511842652322e-18	0.184174453806476	0.284450872028433	2.12895094079609e-18
HP_BRAIN_STEM_COMPRESSION	0.234927250994884	1.43021870970944e-18	0.184163806083463	0.284440742220954	2.13647928188513e-18
HP_UNILATERAL_CRYPTORCHIDISM	0.234913445313483	1.43700834082543e-18	0.184149689546537	0.284427312291501	2.14653044532687e-18
GOBP_AMIDE_METABOLIC_PROCESS	0.234878520619795	1.45432657836663e-18	0.184113978564737	0.284393338063314	2.17230718559547e-18
CROONQUIST_STROMAL_STIMULATION_DN	0.234862110448943	1.4625348897968e-18	0.184097198984605	0.284377374447599	2.18447494381639e-18
CHIANG_LIVER_CANCER_SUBCLASS_POLYSOMY7_DN	0.234836292031777	1.47554177602627e-18	0.184070799429069	0.284352258548086	2.20380862173389e-18
GSE15659_RESTING_VS_ACTIVATED_TREG_DN	0.234791039027567	1.49861531992135e-18	0.184024528016369	0.284308236711566	2.23817516320199e-18
GOBP_REGULATION_OF_SECONDARY_METABOLIC_PROCESS	0.234749999445602	1.51984807025891e-18	0.183982565042572	0.284268313485038	2.26978968278687e-18
ICHIBA_GRAFT_VERSUS_HOST_DISEASE_35D_UP	0.234722421110746	1.53428276936686e-18	0.183954366298311	0.284241485237372	2.29124951912335e-18
MIR4478	0.234693210251705	1.54971942886036e-18	0.183924498395307	0.284213068783033	2.3142037634799e-18
HP_IRRITABILITY	0.234685538331691	1.55379904072476e-18	0.183916653925263	0.284205605490502	2.32019724137809e-18
REACTOME_EXPRESSION_OF_NOTCH2NL_GENES	-0.234671982719024	1.56103327049508e-18	-0.284192418489704	-0.183902793447567	2.33090061599405e-18
MIR539_5P	0.234669482031689	1.56237143858566e-18	0.183900236522109	0.284189985800423	2.33279958506946e-18
DIAZ_CHRONIC_MYELOGENOUS_LEUKEMIA_UP	0.234655865081407	1.569678023537e-18	0.183886313351388	0.284176739107602	2.34360954425835e-18
HP_INTEROSSEUS_MUSCLE_ATROPHY	0.234609191875522	1.59497862488739e-18	0.183838590704597	0.284131334845855	2.38128342933676e-18
HP_RESTRICTIVE_CARDIOMYOPATHY	0.2346018219253	1.59901033231532e-18	0.183831055063893	0.284124165248431	2.38720126531968e-18
KEGG_RIG_I_LIKE_RECEPTOR_SIGNALING_PATHWAY	0.234593324306638	1.60367140590666e-18	0.183822366410028	0.284115898631468	2.39405815440681e-18
OSMAN_BLADDER_CANCER_DN	0.234564665486122	1.61949024546419e-18	0.183793063368262	0.284088018826241	2.41757074419569e-18
HP_ABNORMAL_SPERM_TAIL_MORPHOLOGY	-0.234520525995518	1.64415553530218e-18	-0.284045078988747	-0.183747931843151	2.45428673218177e-18
GIAROLA_SILVA_BLOOD_PANDEMRIX_AGE_21_51YO_3DY_UP	0.234514142165396	1.64775337713169e-18	0.183741404554244	0.284038868646261	2.45955284209204e-18
GOBP_PLASMA_CELL_DIFFERENTIATION	0.234503997867716	1.65348655009901e-18	0.183731032300965	0.284029000022528	2.46800571486142e-18
GOMF_GABA_A_RECEPTOR_ACTIVITY	0.23450098288808	1.65519429238006e-18	0.183727949572984	0.28402606697373	2.47044973834012e-18
NAKAYA_PBMC_FLUARIX_FLUVIRIN_AGE_18_50YO_3DY_DN	0.234495075604035	1.65854533677076e-18	0.183721909551729	0.284020320215027	2.47534615008738e-18
GOBP_CELL_KILLING	0.234473513073617	1.67083407736887e-18	0.183699862541826	0.283999343597549	2.49358091414115e-18
GOMF_CALCIUM_DEPENDENT_PHOSPHOLIPASE_A2_ACTIVITY	0.234421640325386	1.70076609789613e-18	0.183646824495754	0.283948880179587	2.53814413844907e-18
KEGG_MEDICUS_REFERENCE_IL10_FAMILY_TO_JAK_STAT_SIGNALING_PATHWAY	0.234414426078338	1.70497059691938e-18	0.183639448207324	0.283941861914625	2.54431065246922e-18
HP_ABNORMAL_CIRCULATING_ARGININE_CONCENTRATION	-0.234401276237577	1.71266078201342e-18	-0.283929069288514	-0.183626003018729	2.55567807629476e-18
GOBP_ANTIBACTERIAL_PEPTIDE_PRODUCTION	0.234378321815152	1.7261668790657e-18	0.183602533081293	0.283906738379368	2.5757228246858e-18
HP_PAROXYSMAL_INVOLUNTARY_EYE_MOVEMENTS	-0.234362510865604	1.73553089562135e-18	-0.28389135687298	-0.183586367079948	2.58958547244215e-18
MIR4753_5P	0.234356065697869	1.73936239846316e-18	0.183579777186951	0.283885086755931	2.595192230113e-18
GOMF_OXO_ACID_LYASE_ACTIVITY	0.23431618681229	1.76325568325005e-18	0.183539002928544	0.28384629088627	2.63073015172744e-18
ZNF610_TARGET_GENES	0.234301748881638	1.77198569884805e-18	0.183524240876176	0.283832245015576	2.64364282501091e-18
GOBP_LONG_CHAIN_FATTY_ACID_METABOLIC_PROCESS	0.234285263218338	1.78200603517767e-18	0.18350738514896	0.283816206992133	2.65847936197518e-18
GOBP_DEFENSE_RESPONSE_TO_GRAM_NEGATIVE_BACTERIUM	0.234269400367733	1.79170056974348e-18	0.183491166243291	0.283800774843813	2.67282861332067e-18
MIR1225_5P	0.234260633807226	1.79708052757543e-18	0.183482202921799	0.283792246298725	2.68074050673991e-18
HP_ABNORMAL_LIVER_MORPHOLOGY	0.234243232797996	1.80780661567246e-18	0.183464411380792	0.283775317710231	2.69662631771788e-18
GSE13485_DAY3_VS_DAY7_YF17D_VACCINE_PBMC_DN	0.234229134583359	1.81654312714484e-18	0.183449996783569	0.28376160222598	2.70954314099008e-18
HP_PROGRESSIVE_HEARING_IMPAIRMENT	0.234199437741685	1.83508241937651e-18	0.183419633576926	0.283732711511115	2.73708000648312e-18
GLI3_TARGET_GENES	-0.234198498804365	1.83567161739506e-18	-0.283731798059973	-0.183418673572449	2.73784257107448e-18
GOMF_STRUCTURAL_CONSTITUENT_OF_EYE_LENS	0.234175954872125	1.84987445126447e-18	0.183395623845802	0.283709866025156	2.75890848961667e-18
GOBP_REGULATION_OF_PLATELET_DERIVED_GROWTH_FACTOR_RECEPTOR_ALPHA_SIGNALING_PATHWAY	-0.234155883317551	1.86261084816998e-18	-0.283690339218023	-0.183375102013936	2.7777856637889e-18
MIR1263	0.234151882217815	1.86516006459656e-18	0.183371011160406	0.283686446704309	2.78146933265174e-18
HP_DEEP_SET_NAILS	-0.234111158760476	1.89130271761651e-18	-0.283646828349813	-0.18332937428308	2.82033553229765e-18
MIR30D_3P	0.234107629488539	1.89358529900437e-18	0.183325765858773	0.283643394842931	2.8236194895379e-18
HP_ACRAL_ULCERATION	0.234103161279282	1.89647904280427e-18	0.183321197441192	0.28363904787451	2.82781446407954e-18
HP_ABNORMAL_SUBCLAVIAN_ARTERY_MORPHOLOGY	0.23410105220902	1.89784645369403e-18	0.183319041071671	0.283636996031264	2.82973328459196e-18
RAMJAUN_APOPTOSIS_BY_TGFB1_VIA_MAPK1_UP	0.23409872609797	1.8993557102618e-18	0.183316662794443	0.283634733035837	2.83186342846519e-18
HP_DECREASED_CIRCULATING_TOTAL_IGG_CONCENTRATION	0.234096352804141	1.90089680067726e-18	0.18331423627691	0.283632424137298	2.83404085251421e-18
MIR619_5P	0.23409560259794	1.90138420106991e-18	0.183313469246646	0.283631694286547	2.83464721539577e-18
GSE12198_CTRL_VS_HIGH_IL2_STIM_NK_CELL_DN	0.234076035899112	1.91414008698075e-18	0.183293463768446	0.283612658473418	2.85354301954737e-18
GOMF_TELETHONIN_BINDING	0.234039497554351	1.93818648412436e-18	0.183256106171099	0.283577111386289	2.88926806362085e-18
GOBP_REGULATION_OF_VITAMIN_METABOLIC_PROCESS	0.234015514547324	1.95413175833207e-18	0.183231585503501	0.28355377894608	2.9129141880683e-18
HP_ABNORMAL_CIRCULATING_NON_PROTEINOGENIC_AMINO_ACID_CONCENTRATION	0.234014240612266	1.95498235272353e-18	0.183230283010629	0.283552539566344	2.91405847128214e-18
MIR3199	0.233998835434626	1.96529719875643e-18	0.183214532509089	0.283537552239035	2.92930928729745e-18
GSE5542_IFNA_VS_IFNA_AND_IFNG_TREATED_EPITHELIAL_CELLS_24H_UP	0.23399091344588	1.97062240668457e-18	0.183206432950455	0.28352984511704	2.937121983319e-18
GOCC_CUTICULAR_PLATE	0.233988573179996	1.97219826878833e-18	0.183204040229271	0.283527568324564	2.93934602615646e-18
DAZARD_UV_RESPONSE_CLUSTER_G5	-0.233954799746138	1.99507913320772e-18	-0.283494710841939	-0.183169509856279	2.97332131128403e-18
GSE360_L_MAJOR_VS_M_TUBERCULOSIS_MAC_DN	0.233950982659243	1.99768154891187e-18	0.183165607227705	0.2834909972689	2.97707346596844e-18
WP_NICOTINE_EFFECT_ON_DOPAMINERGIC_NEURONS	0.233947259937908	2.00022285307677e-18	0.183161801080983	0.283487375500933	2.98073423384181e-18
BLANCO_MELO_COVID19_SARS_COV_2_INFECTION_A594_ACE2_EXPRESSING_CELLS_DN	0.233932619121303	2.01024832858737e-18	0.183146832181586	0.283473131702684	2.99554713820888e-18
GSE17721_POLYIC_VS_PAM3CSK4_4H_BMDC_UP	0.233915076563733	2.02232609450206e-18	0.183128896547772	0.283456064821855	3.01341685187722e-18
GOBP_NEGATIVE_REGULATION_OF_INTERLEUKIN_13_PRODUCTION	0.233911382152066	2.02487874596674e-18	0.183125119359699	0.283452470582328	3.01709252007514e-18
GOBP_RESPONSE_TO_PEPTIDOGLYCAN	0.233876094150973	2.04942168081032e-18	0.183089040776775	0.283418139327739	3.05353226087312e-18
MIR208A_3P	0.233823155071915	2.08679226341782e-18	0.183034915922967	0.283366635322177	3.10908063165818e-18
GOMF_PHOSPHATIDYLCHOLINE_TRANSFER_ACTIVITY	0.233808523691866	2.09723882038853e-18	0.183019956871064	0.283352400519429	3.12451228839055e-18
HP_ABSENCE_OF_SECONDARY_SEX_CHARACTERISTICS	0.233807641373881	2.09787042687076e-18	0.183019054794194	0.283351542115598	3.12532072838173e-18
MIR6799_3P	0.233803866751489	2.10057460554012e-18	0.183015195642774	0.28334786979885	3.12911918145087e-18
GSE24726_WT_VS_E2_2_KO_PDC_DN	0.233803833723543	2.1005982822703e-18	0.183015161875206	0.283347837666072	3.12911918145087e-18
GSE4984_UNTREATED_VS_GALECTIN1_TREATED_DC_DN	0.233802503169149	2.10155233518527e-18	0.183013801524709	0.283346543174067	3.13040762953946e-18
REACTOME_MRNA_CAPPING	-0.233755900737434	2.13523885650385e-18	-0.283301203707225	-0.182966155612425	3.18045117782405e-18
HP_RENAL_CORTICAL_CYSTS	-0.233752649843898	2.13760853413316e-18	-0.283298040907359	-0.182962831936649	3.18384583244712e-18
MARSON_BOUND_BY_FOXP3_STIMULATED	0.233748837475282	2.14039079320227e-18	0.182958934216754	0.283294331846056	3.18785468966786e-18
GOBP_PYRIMIDINE_RIBONUCLEOSIDE_METABOLIC_PROCESS	0.233745308203344	2.14296963252743e-18	0.182955325932928	0.283290898208777	3.19156025058032e-18
KOKKINAKIS_METHIONINE_DEPRIVATION_48HR_DN	0.23372986527948	2.15428986857974e-18	0.182939537295327	0.283275873735527	3.20828365268583e-18
MIR5009_3P	0.233700692166663	2.17583602920767e-18	0.182909711168749	0.283247491048292	3.24023398499642e-18
HOEK_NK_CELL_2011_2012_TIV_ADULT_7DY_UP	0.233698767109243	2.17726525591734e-18	0.182907743023947	0.283245618145937	3.24222493494876e-18
GOCC_BBAF_COMPLEX	0.233661992850582	2.20474617242251e-18	0.182870145747734	0.283209840129841	3.28300835186516e-18
GAUTAM_EYE_CHOROID_SCLERA_MONOCYTES	0.233636778372999	2.22378603349907e-18	0.182844367049382	0.283185308651887	3.31121957177223e-18
GSE14308_NAIVE_CD4_TCELL_VS_NATURAL_TREG_DN	0.23363546197344	2.22478451032655e-18	0.182843021194856	0.283184027908648	3.31256590013443e-18
KEGG_MATURITY_ONSET_DIABETES_OF_THE_YOUNG	-0.233609218911254	2.24478215711665e-18	-0.283158495635598	-0.18281619097338	3.34219949902555e-18
HP_ABNORMAL_MUSCLE_FIBER_MEROSIN_EXPRESSION	0.233600320238964	2.25160326099198e-18	0.182807093220383	0.283149837966476	3.35221319539957e-18
GSE27786_NKTCELL_VS_ERYTHROBLAST_UP	0.233594233660356	2.25628057861681e-18	0.182800870478115	0.283143916226317	3.35903448433312e-18
MORF_PTPN11	-0.233565999484858	2.27810316970944e-18	-0.283116446647364	-0.182772004725347	3.39137911483569e-18
GOBP_NEGATIVE_REGULATION_OF_ESTABLISHMENT_OF_PROTEIN_LOCALIZATION_TO_MITOCHONDRION	0.233551759721882	2.28918812278553e-18	0.182757446462804	0.28310259247393	3.40773671568522e-18
GOBP_HEXOSE_PHOSPHATE_TRANSPORT	-0.233539383678712	2.29886546096093e-18	-0.283090551537016	-0.182744793623821	3.42199761201515e-18
GOBP_MONOTERPENOID_METABOLIC_PROCESS	-0.23351365019055	2.3191168950173e-18	-0.283065514784787	-0.182718484648404	3.45199680191339e-18
HP_TRUNCAL_TITUBATION	0.233510399297014	2.32168773027162e-18	0.182715161059142	0.283062351904609	3.45567705975943e-18
GOBP_NEGATIVE_REGULATION_OF_MAMMARY_GLAND_EPITHELIAL_CELL_PROLIFERATION	0.233507761779617	2.3237755674511e-18	0.182712464563047	0.283059785793484	3.45863812585507e-18
REACTOME_SLC15A4_TASL_DEPENDENT_IRF5_ACTIVATION	0.233482075474235	2.34420571738392e-18	0.182686203914736	0.283034794863785	3.48889793474399e-18
WP_BILE_ACID_SYNTHESIS_AND_ENTEROHEPATIC_CIRCULATION	-0.233471067731683	2.35301509268032e-18	-0.283024085100539	-0.18267495006247	3.50186063147043e-18
GOBP_NEGATIVE_REGULATION_OF_MEMBRANE_PERMEABILITY	0.233459668372057	2.3621722891207e-18	0.182663295851437	0.283012994308259	3.51533985075024e-18
HP_ATLANTOAXIAL_INSTABILITY	0.233455134106908	2.36582446351935e-18	0.182658660219311	0.283008582776685	3.52062580605053e-18
GOBP_REGULATION_OF_ANTIGEN_PROCESSING_AND_PRESENTATION_OF_PEPTIDE_OR_POLYSACCHARIDE_ANTIGEN_VIA_MHC_CLASS_II	0.233454138550252	2.36662709106177e-18	0.182657642406524	0.283007614167495	3.52167103138767e-18
MIR325	0.233451760538144	2.36854535482531e-18	0.182655211233294	0.283005300522385	3.52437622580428e-18
HP_BROAD_EYEBROW	0.233369336939922	2.43598991586446e-18	0.182570945416503	0.282925107573862	3.62457965880214e-18
HP_ATTACHED_EARLOBE	0.233335766392017	2.46399930933079e-18	0.182536624759897	0.282892445355223	3.66610036579521e-18
REACTOME_THE_RETINOID_CYCLE_IN_CONES_DAYLIGHT_VISION	-0.233324711466685	2.47329226140498e-18	-0.282881689521456	-0.18252532284765	3.67977118173628e-18
GSE22432_MULTIPOTENT_VS_COMMON_DC_PROGENITOR_UNTREATED_UP	-0.233310556632712	2.48524152850078e-18	-0.282867917629037	-0.182510851788828	3.69739274536197e-18
REACTOME_REGULATION_OF_MITF_M_DEPENDENT_GENES_INVOLVED_IN_CELL_CYCLE_AND_PROLIFERATION	0.233307739820752	2.48762621652528e-18	0.182507972050748	0.282865177020008	3.70078381411592e-18
HP_PROMINENT_EAR_HELIX	0.233285389337909	2.50662810564525e-18	0.182485122300596	0.282843431153854	3.72889457342019e-18
HP_DECREASED_ACTIVITY_OF_MITOCHONDRIAL_COMPLEX_II	-0.233273371883866	2.516904186493e-18	-0.282831738770307	-0.182472836422154	3.74402286888124e-18
HE_LIM_SUN_FETAL_LUNG_C2_PLATELET_CELL	0.233262722730441	2.52604495380142e-18	0.18246194942024	0.282821377662724	3.7574611181371e-18
GOBP_PROTEIN_K11_LINKED_UBIQUITINATION	-0.233256782418451	2.53115807543921e-18	-0.282815598023473	-0.18245587643699	3.76490740918703e-18
GOBP_BEHAVIORAL_RESPONSE_TO_COCAINE	0.233247968675164	2.53876331602828e-18	0.182446865854212	0.282807022666468	3.77605975240584e-18
OSMAN_BLADDER_CANCER_UP	0.233245963407018	2.54049677503215e-18	0.182444815803111	0.282805071633923	3.77847805702284e-18
GSE3039_CD4_TCELL_VS_ALPHABETA_CD8_TCELL_DN	0.233216360930903	2.5662229373626e-18	0.182414552276614	0.282776269755185	3.81657896742509e-18
STEARMAN_TUMOR_FIELD_EFFECT_UP	0.233202460883942	2.57839131715529e-18	0.182400341862095	0.282762745603413	3.8345138841616e-18
GOBP_ADENYLATE_CYCLASE_INHIBITING_SEROTONIN_RECEPTOR_SIGNALING_PATHWAY	0.233200686811417	2.57994846511554e-18	0.182398528178674	0.282761019505231	3.83666721328828e-18
PID_BARD1_PATHWAY	-0.233171834541503	2.60540341428997e-18	-0.282732947411283	-0.182369031753476	3.87435751540833e-18
MODULE_396	0.233085386252155	2.68316474959632e-18	0.182280653968546	0.282648836207119	3.98982339273307e-18
GSE37534_UNTREATED_VS_PIOGLITAZONE_TREATED_CD4_TCELL_PPARG1_AND_FOXP3_TRASDUCED_DN	0.233076530044366	2.69125912151707e-18	0.182271600139653	0.282640219379327	4.00169021158446e-18
ELVIDGE_HIF2A_TARGETS_UP	0.233065781807103	2.70111512068752e-18	0.182260612073327	0.282629761652167	4.01617531594162e-18
HP_ABNORMALITY_OF_URINE_HOMEOSTASIS	0.233057331371222	2.7088890537333e-18	0.182251973088914	0.282621539611697	4.02756358801637e-18
WP_PATHOGENESIS_OF_SARSCOV2_MEDIATED_BY_NSP9NSP10_COMPLEX	0.233055118498844	2.71092841688166e-18	0.182249710843594	0.282619386546854	4.03042512527202e-18
GOBP_POSITIVE_REGULATION_OF_MITOCHONDRIAL_FISSION	0.233035438561344	2.72913201142093e-18	0.182229591836914	0.282600238479118	4.05731728993725e-18
HP_IMMOTILE_CILIA	-0.23303441469502	2.73008236173264e-18	-0.282599242282712	-0.182228545128788	4.05855839226726e-18
MIR6774_3P	0.233029550150412	2.73460208162752e-18	0.182223572060877	0.282594509200634	4.06510541331985e-18
DESCARTES_FETAL_LUNG_LYMPHOID_CELLS	0.233008964303538	2.75381052721785e-18	0.182202526992375	0.282574479651987	4.09348638857374e-18
SHANK_TAL1_TARGETS_DN	0.233001103652405	2.76118027592638e-18	0.18219449100096	0.282566831410457	4.10426771148742e-18
GSE18804_SPLEEN_MACROPHAGE_VS_COLON_TUMORAL_MACROPHAGE_UP	0.232996833610823	2.76519180050139e-18	0.182190125714351	0.282562676750802	4.1100566089111e-18
DESCARTES_FETAL_LUNG_MYELOID_CELLS	0.232952042997856	2.80761861050375e-18	0.182144336149093	0.282519096324814	4.1729413516245e-18
GOBP_PHOTORECEPTOR_CELL_MAINTENANCE	0.23294597529236	2.81341525138149e-18	0.182138133134236	0.282513192545481	4.18137994589127e-18
WP_MATRIX_METALLOPROTEINASES	0.232905242398465	2.85263520688672e-18	0.182096492004675	0.282473560001157	4.23949043142104e-18
GOCC_THO_COMPLEX	-0.232902284038165	2.85550459694297e-18	-0.28247068155077	-0.182093467687873	4.24357529889617e-18
MIR7856_5P	0.232843168733217	2.91344250410874e-18	0.182033034611556	0.282413162855022	4.32949387349155e-18
AMIT_EGF_RESPONSE_20_MCF10A	0.232806177433769	2.95028516235496e-18	0.181995218914207	0.282377170449712	4.38405810894335e-18
GSE40274_CTRL_VS_EOS_TRANSDUCED_ACTIVATED_CD4_TCELL_UP	-0.232789191633002	2.96735627888248e-18	-0.282360643278069	-0.181977854613737	4.40923890014134e-18
REACTOME_FGFR2_MUTANT_RECEPTOR_ACTIVATION	0.23276991746741	2.98684526229987e-18	0.181958150994502	0.282341889493495	4.43801015372814e-18
FENG_SEPSIS_HIGH_RISK_ROS_UP	0.232762958007373	2.99391326290491e-18	0.181951036478612	0.282335117921823	4.44832401141302e-18
FOXD3_TARGET_GENES	0.232758305785274	2.99864723775099e-18	0.181946280608584	0.282330591295564	4.45516927308912e-18
GOBP_CITRULLINE_METABOLIC_PROCESS	0.232745665518537	3.01154693964425e-18	0.181933358738432	0.282318292266416	4.47414547871532e-18
GOBP_REGULATION_OF_GROWTH_HORMONE_RECEPTOR_SIGNALING_PATHWAY	0.232743929192236	3.01332317295662e-18	0.181931583731137	0.282316602812838	4.47659504655838e-18
GAO_ESOPHAGUS_25W_C2_KRT6BPOS_SECRETORY_PROGENITOR_CELLS	0.232741263365171	3.01605228137962e-18	0.181928858516777	0.282314008950088	4.48045993931268e-18
ICHIBA_GRAFT_VERSUS_HOST_DISEASE_D7_UP	0.232706282052147	3.05209064524586e-18	0.181893097988634	0.282279971894558	4.5338045738715e-18
GSE3982_MAST_CELL_VS_BASOPHIL_UP	0.232695477195548	3.06330760083991e-18	0.181882052479055	0.282269458670359	4.55027467304466e-18
HP_XANTHOMATOSIS	0.232691329829194	3.06762393774637e-18	0.181877812743195	0.282265423241838	4.55649354923808e-18
MIR548AJ_3P_MIR548X_3P	0.232681978202216	3.07737858790129e-18	0.181868252845149	0.28225632400977	4.57078935366871e-18
HP_IRREGULAR_ILIAC_CREST	-0.232677189150056	3.08238586964326e-18	-0.282251664207856	-0.181863357139224	4.57803304445811e-18
GSE21927_BALBC_VS_C57BL6_MONOCYTE_TUMOR_UP	-0.232676646548087	3.08295370364977e-18	-0.282251136249856	-0.18186280245349	4.57868282781839e-18
GOBP_METHIONINE_METABOLIC_PROCESS	0.232664147829689	3.09606223162984e-18	0.181850025397139	0.28223897484379	4.5979567193894e-18
GOBP_DETECTION_OF_EXTERNAL_BIOTIC_STIMULUS	0.232658618007884	3.10187937737262e-18	0.18184437243544	0.282233594254369	4.60640101991462e-18
MIR548BC	0.23263483788681	3.12701817818405e-18	0.181820062809075	0.282210455847934	4.64353673752401e-18
MIR133A_5P	0.232632955293891	3.12901689451702e-18	0.181818138299641	0.28220862405496	4.64630837367415e-18
ZNF781_TARGET_GENES	0.232631034954749	3.13105698341567e-18	0.181816175203953	0.282206755533936	4.64914120746407e-18
SHIRAISHI_PLZF_TARGETS_UP	0.232628553140526	3.13369550348145e-18	0.181813638132484	0.282204340688025	4.6528623430813e-18
HP_HYPERMAGNESEMIA	0.232611671141875	3.15170174046582e-18	0.181796380276453	0.282187914210008	4.67939994685619e-18
GOBP_POSITIVE_REGULATION_OF_LIPOPOLYSACCHARIDE_MEDIATED_SIGNALING_PATHWAY	0.232608877921304	3.15469079443357e-18	0.181793524871206	0.282185196355057	4.68363991245252e-18
RIZ_ERYTHROID_DIFFERENTIATION	-0.23260874580952	3.15483223782813e-18	-0.282185067807844	-0.181793389818277	4.68365196783595e-18
GSE10325_BCELL_VS_LUPUS_BCELL_DN	0.23260191374299	3.16215541303749e-18	0.181786405655101	0.282178420078099	4.69432554344181e-18
GOMF_FUCOSE_BINDING	0.232581917680864	3.18368532289799e-18	0.181765964466648	0.282158963504707	4.72608769885512e-18
HP_REDUCED_ANTIGEN_SPECIFIC_T_CELL_PROLIFERATION	0.232565682086298	3.20127259721015e-18	0.181749367488697	0.282143165912404	4.75199469027265e-18
GOBP_CARBOHYDRATE_DERIVATIVE_BIOSYNTHETIC_PROCESS	0.23254719587313	3.22141454186694e-18	0.181730469831529	0.28212517838573	4.78169150529368e-18
HP_REDUCED_SOCIAL_RESPONSIVENESS	0.232545978557408	3.22274526464844e-18	0.181729225423569	0.282123993907253	4.7834646420103e-18
GOBP_4FE_4S_CLUSTER_ASSEMBLY	-0.232509029722462	3.26339527656265e-18	-0.282088041699846	-0.181691454343117	4.84359609893303e-18
REACTOME_TERMINATION_OF_TRANSLESION_DNA_SYNTHESIS	-0.232508180432424	3.26433556066028e-18	-0.282087215316223	-0.181690586155059	4.84478699814092e-18
DESCARTES_FETAL_EYE_RETINAL_PROGENITORS_AND_MULLER_GLIA	-0.232499423308473	3.27404652884108e-18	-0.282078694378573	-0.181681634176156	4.85899432039995e-18
NMYC_01	0.232492756381671	3.28145872739829e-18	0.181674818909072	0.28207220725862	4.86978899516314e-18
KEGG_GLYCEROLIPID_METABOLISM	0.232480144424602	3.29552582210149e-18	0.181661926347112	0.282059935433315	4.89045841804695e-18
GOBP_POSITIVE_REGULATION_OF_VASCULAR_WOUND_HEALING	0.232454208050486	3.3246418426212e-18	0.181635412966516	0.282034698486066	4.93345729202005e-18
HP_CUPPED_RIBS	0.232437198658329	3.34387407384418e-18	0.181618025206551	0.28201814774937	4.96178653491641e-18
GOBP_REGULATION_OF_DELAYED_RECTIFIER_POTASSIUM_CHANNEL_ACTIVITY	0.23243607098989	3.34515298040743e-18	0.181616872454656	0.282017050487282	4.9634745819274e-18
LOPEZ_MESOTHELIOMA_SURVIVAL_OVERALL_UP	0.232431876440756	3.34991432035073e-18	0.18161258460469	0.282012969038457	4.97032943674964e-18
NAKAYA_PLASMACYTOID_DENDRITIC_CELL_FLUMIST_AGE_18_50YO_7DY_UP	0.232420981936875	3.36231219528291e-18	0.181601447779553	0.282002368281663	4.98851370133832e-18
GOMF_RS_DOMAIN_BINDING	-0.232407058298524	3.37822309557466e-18	-0.281988820046933	-0.181587214463329	5.01190833006199e-18
MODULE_126	-0.232386420550592	3.40194306656044e-18	-0.281968738689408	-0.181566117747107	5.04688597670051e-18
HP_MICRORETROGNATHIA	0.232374445561051	3.4157817292011e-18	0.181553876464079	0.281957086523767	5.06720206692431e-18
GOMF_OLIGOPEPTIDE_BINDING	0.232365518579092	3.42613412578093e-18	0.181544750978861	0.28194840018746	5.08234489649033e-18
GOBP_ADHESION_OF_SYMBIONT_TO_HOST_CELL	0.232354397597868	3.43907414022665e-18	0.181533382720144	0.281937578984402	5.10132477077069e-18
GOBP_NEGATIVE_REGULATION_OF_VIRAL_TRANSCRIPTION	0.232345711248087	3.44921481038371e-18	0.181524503236891	0.281929126775868	5.11594300504439e-18
HP_NEPHROPATHY	0.232345706529809	3.44922032662899e-18	0.181524498413708	0.28192912218477	5.11594300504439e-18
GOMF_CALCIUM_CHANNEL_INHIBITOR_ACTIVITY	0.232335156460221	3.46157643482663e-18	0.181513713783601	0.28191885648279	5.13405303366797e-18
HP_DECREASED_CORNEAL_REFLEX	0.232318675515199	3.48096611967623e-18	0.181496866440909	0.281902819744051	5.16259297438366e-18
HP_PORPHYRINURIA	-0.232302515413081	3.5000823244717e-18	-0.281887095173726	-0.181480347102936	5.19072492648982e-18
GAO_LARGE_INTESTINE_24W_C11_PANETH_LIKE_CELL	0.232299703319398	3.5034193820018e-18	0.1814774724999	0.281884358866213	5.19545455231218e-18
GOBP_MIRNA_MEDIATED_GENE_SILENCING_BY_INHIBITION_OF_TRANSLATION	0.232281684215751	3.52487689586104e-18	0.181459052874551	0.281866825359832	5.227054679257e-18
REACTOME_G2_PHASE	-0.232279820495945	3.52710363316751e-18	-0.281865011863566	-0.181457147730733	5.23013594331918e-18
KEGG_PRIMARY_IMMUNODEFICIENCY	0.232278438040494	3.52875626098011e-18	0.18145573454835	0.28186366666231	5.23236566977171e-18
GOCC_UBIQUINONE_BIOSYNTHESIS_COMPLEX	-0.232265684535084	3.54403823726013e-18	-0.281851256827193	-0.181442697589029	5.25480366669263e-18
GOMF_N_ACETYL_BETA_D_GLUCOSAMINIDE_BETA_1_3_GALACTOSYLTRANSFERASE_ACTIVITY	0.232260305698175	3.55050301665117e-18	0.181437199209766	0.281846022929494	5.26416691883833e-18
HP_NEONATAL_INSULIN_DEPENDENT_DIABETES_MELLITUS	0.232240644633787	3.5742325842503e-18	0.181417101213651	0.281826891630956	5.29912600484124e-18
REACTOME_DEX_H_BOX_HELICASES_ACTIVATE_TYPE_I_IFN_AND_INFLAMMATORY_CYTOKINES_PRODUCTION	0.232218487600342	3.60116209493336e-18	0.181394451830948	0.281805331569797	5.33882614766243e-18
GOBP_REGULATION_OF_CHROMOSOME_CONDENSATION	-0.232206550357025	3.61575337745788e-18	-0.281793715928356	-0.181382249353672	5.3602319344261e-18
REACTOME_NUCLEAR_IMPORT_OF_REV_PROTEIN	-0.232195632261754	3.62914996267664e-18	-0.281783091965315	-0.181371088682626	5.37986489108069e-18
GOBP_NEGATIVE_REGULATION_OF_SIGNAL_TRANSDUCTION_BY_P53_CLASS_MEDIATOR	0.232160150811263	3.67302487569103e-18	0.181334819003687	0.281748566297052	5.44467546660305e-18
GSE33162_UNTREATED_VS_4H_LPS_STIM_HDAC3_KO_MACROPHAGE_DN	-0.232156055345967	3.67812271260087e-18	-0.281744581145161	-0.181330632565604	5.45200214741217e-18
GOBP_BASE_EXCISION_REPAIR_GAP_FILLING	-0.232145028730302	3.69188281821014e-18	-0.281733851528399	-0.1813193610243	5.47216756270715e-18
GOMF_UBIQUITIN_LIKE_PROTEIN_READER_ACTIVITY	-0.232087862074165	3.76403897122925e-18	-0.281678224441813	-0.181260924783757	5.57888317691687e-18
GSE19923_WT_VS_HEB_AND_E2A_KO_DP_THYMOCYTE_UP	-0.232067422493909	3.7901740157921e-18	-0.281658335244116	-0.181240031358645	5.61738232184856e-18
GOBP_PLATELET_ACTIVATING_FACTOR_METABOLIC_PROCESS	0.232063487450065	3.79522605791168e-18	0.181236008945503	0.281654506155457	5.62463261113894e-18
CHEN_HOXA5_TARGETS_6HR_DN	0.232049898809451	3.81272307285384e-18	0.181222118611042	0.281641283391108	5.65032531319786e-18
GSE10239_KLRG1INT_VS_KLRG1HIGH_EFF_CD8_TCELL_UP	-0.232044581310155	3.81959162905392e-18	-0.281636109061182	-0.181216683058599	5.66026549939526e-18
GSE17721_CTRL_VS_CPG_24H_BMDC_DN	0.232039509161315	3.82615463876356e-18	0.181211498306499	0.281631173473161	5.66975207574826e-18
KORKOLA_EMBRYONAL_CARCINOMA_DN	0.232036588547239	3.82993875531777e-18	0.181208512855177	0.281628331491519	5.67512014823322e-18
GOBP_NEUROTRANSMITTER_LOADING_INTO_SYNAPTIC_VESICLE	0.232028274941419	3.84073056072755e-18	0.181200014693537	0.281620241710256	5.69087117121595e-18
KEGG_CYTOSOLIC_DNA_SENSING_PATHWAY	0.232018130643739	3.85393939405102e-18	0.181189645210331	0.281610370514716	5.71020206296974e-18
GSE22611_UNSTIM_VS_2H_MDP_STIM_NOD2_TRANSDUCED_HEK293T_CELL_UP	0.232000257806709	3.87732059535504e-18	0.181171375655324	0.281592978820011	5.74460261122781e-18
GOBP_RRNA_BASE_METHYLATION	-0.231988688589076	3.8925299394734e-18	-0.281581721031938	-0.181159549657958	5.76689341994351e-18
HP_DECREASED_TOTAL_B_CELL_COUNT	0.231988098804327	3.89330686758238e-18	0.181158946783282	0.281581147123126	5.76780121697672e-18
GOBP_NEGATIVE_REGULATION_OF_INTERLEUKIN_1_MEDIATED_SIGNALING_PATHWAY	0.231986603110204	3.89527784297814e-18	0.181157417893275	0.281579691690221	5.77047780314675e-18
GOBP_OXYGEN_TRANSPORT	-0.231986164310351	3.89585626532011e-18	-0.281579264701975	-0.181156969354613	5.77109131776072e-18
DUNNE_TARGETS_OF_AML1_MTG8_FUSION_UP	0.231970013644788	3.91720497254239e-18	0.181140460252767	0.281563548766101	5.80247135627484e-18
GOMF_FERROUS_IRON_BINDING	0.23195265510006	3.94027894889807e-18	0.181122716496893	0.281546657434044	5.83640424483659e-18
XU_HGF_TARGETS_INDUCED_BY_AKT1_6HR	0.231928063435172	3.97319720886788e-18	0.181097579164138	0.281522727611741	5.88491516770085e-18
PULVER_FOREY_PERTURB_ATTRITION_G1_S	-0.231913993530203	3.99215291534089e-18	-0.281509036346447	-0.181083197089964	5.91274218626103e-18
LI_WILMS_TUMOR_VS_FETAL_KIDNEY_1_DN	-0.231854288440507	4.07358779387496e-18	-0.281450937774697	-0.181022167564368	6.03310030349187e-18
KEGG_DRUG_METABOLISM_CYTOCHROME_P450	0.23184951354318	4.08017082172558e-18	0.181017286762568	0.281446291342476	6.04259520961256e-18
WP_NANOPARTICLE_TRIGGERED_AUTOPHAGIC_CELL_DEATH	0.231839798608797	4.09359695364097e-18	0.181007356364266	0.281436837774089	6.06222329404802e-18
GOBP_DNA_MODIFICATION	-0.231834556601949	4.10085954347044e-18	-0.281431736791712	-0.181001998101201	6.07272249555775e-18
GOBP_POLYAMINE_TRANSPORT	0.23182379892813	4.11580368490515e-18	0.180991001855219	0.281421268520271	6.0945954919372e-18
HP_CONGENITAL_ICHTHYOSIFORM_ERYTHRODERMA	0.231819887475675	4.12125062453595e-18	0.180987003661913	0.28141746229058	6.10240398060898e-18
GOMF_ALPHA_CATENIN_BINDING	0.231814079275469	4.12935202023917e-18	0.180981066661444	0.281411810335046	6.11414214241768e-18
HP_LYMPHOMA	0.231796036580432	4.1546186340589e-18	0.180962623882642	0.281394252979254	6.15129399479451e-18
HP_ESOPHAGEAL_CARCINOMA	0.231783636945872	4.17207114981862e-18	0.180949949315845	0.281382186869252	6.17687371430918e-18
GOBP_LIPOPHAGY	0.231769703870965	4.19176825573965e-18	0.180935707328476	0.281368628546569	6.20577431936171e-18
HP_MODERATE_MYOPIA	-0.231755520727324	4.21191306470989e-18	-0.281354826860808	-0.180921209749957	6.23533527025952e-18
HP_BLUE_NEVUS	0.231744239324648	4.22800457239676e-18	0.180909678258665	0.28134384885858	6.25889345700974e-18
GOBP_NEURAL_PLATE_PATTERN_SPECIFICATION	0.231725696492144	4.25458541124925e-18	0.180890724394939	0.281325804686184	6.29797680335353e-18
GOMF_NADH_DEHYDROGENASE_ACTIVITY	-0.231707323517648	4.2810852755778e-18	-0.281307925769322	-0.180871944191635	6.33693699620984e-18
MARTINEZ_RESPONSE_TO_TRABECTEDIN	0.231706417608274	4.28239609653649e-18	0.180871018204142	0.281307044219372	6.33861021620151e-18
MIR942_5P	0.231704157553116	4.28566804736183e-18	0.180868708058652	0.281304844935537	6.34318594918143e-18
MODULE_25	-0.231683637762134	4.31548819903812e-18	-0.281284876883728	-0.180847733506587	6.38705343917294e-18
REACTOME_METAL_SEQUESTRATION_BY_ANTIMICROBIAL_PROTEINS	0.231682293052907	4.3174495102573e-18	0.180846358997431	0.281283568329741	6.38968704113153e-18
GOCC_BASEMENT_MEMBRANE_INTERSTITIAL_MATRIX_INTERFACE	0.231671870376825	4.33268123189524e-18	0.1808357053525	0.281273425882235	6.4119593763788e-18
HP_ABNORMAL_OPTIC_CHIASM_MORPHOLOGY	0.231660947563276	4.34870072093173e-18	0.180824540499746	0.281262796732282	6.43539560749533e-18
HP_FOLLICULAR_HYPERPLASIA	0.23166002278079	4.35005969337603e-18	0.180823595225557	0.281261896812332	6.43713551088036e-18
GOBP_POSITIVE_REGULATION_OF_VITAMIN_D_RECEPTOR_SIGNALING_PATHWAY	0.231650095523897	4.36467424884349e-18	0.180813448002425	0.281252236441658	6.45848980084545e-18
HP_APLASIA_HYPOPLASIA_OF_THE_4TH_FINGER	0.231606342932088	4.42966431052417e-18	0.180768726078107	0.281209659982864	6.55438072734875e-18
GOBP_GLYCERALDEHYDE_3_PHOSPHATE_METABOLIC_PROCESS	-0.231593990480308	4.44818473647086e-18	-0.281197639547523	-0.180756099997552	6.58150738290112e-18
HP_VIRAL_ENCEPHALITIS	0.231575589196144	4.47591605474092e-18	0.180737291123291	0.281179732834996	6.62225956043837e-18
HP_BIPOLAR_AFFECTIVE_DISORDER	0.231568988325234	4.48590526504151e-18	0.18073054405156	0.281173309367392	6.63675940033305e-18
MIR4517	0.231557768260172	4.50293524634578e-18	0.180719075487432	0.281162390839708	6.66167418529973e-18
HP_ABNORMALITY_OF_VITAMIN_K_METABOLISM	0.231530095559756	4.54521027697787e-18	0.180690789958382	0.281135461783605	6.72393300333653e-18
GOBP_ANTIVIRAL_INNATE_IMMUNE_RESPONSE	0.231525254606537	4.55264581949889e-18	0.180685841807978	0.281130750912565	6.73464913420061e-18
DELASERNA_TARGETS_OF_MYOD_AND_SMARCA4	0.231513067294487	4.57141827509742e-18	0.180673384633707	0.28111889107752	6.76213415319265e-18
REACTOME_MUCOPOLYSACCHARIDOSES	0.231488654924162	4.60925120266394e-18	0.180648431752192	0.281095134629886	6.81781030524565e-18
HP_ABSENT_HYPOPLASTIC_PARANASAL_SINUSES	0.231480714062304	4.62162392760812e-18	0.180640315086827	0.281087407113618	6.83582369487067e-18
GNF2_PTPN6	0.231431304255184	4.69934896317385e-18	0.18058981154681	0.281039324645635	6.95049381425974e-18
ANDERSON_BLOOD_CN54GP140_ADJUVANTED_WITH_GLA_AF_AGE_18_45YO_HIGH_IGM_RESPONDERS_3DY_7D_DN	0.231426463301965	4.70703309212101e-18	0.180584863448925	0.281034613725808	6.96156580331794e-18
GSE3039_NKT_CELL_VS_ALPHAALPHA_CD8_TCELL_DN	0.231417923218802	4.7206191337247e-18	0.180576134354643	0.281026303032954	6.98136525081034e-18
TCATCTC_MIR143	0.23137467076446	4.79002363772643e-18	0.180531924749861	0.280984212243888	7.08370997235654e-18
GOBP_POSITIVE_REGULATION_OF_TRANSLATION_IN_RESPONSE_TO_STRESS	0.231366876169219	4.8026377030555e-18	0.180523957686828	0.280976626973943	7.10206526807289e-18
SA_G2_AND_M_PHASES	-0.231317551291103	4.88322351638913e-18	-0.280928626580834	-0.180473541572183	7.22093034182557e-18
HP_SOLITARY_MEDIAN_MAXILLARY_CENTRAL_INCISOR	0.231306166086311	4.90201296457248e-18	0.180461904525321	0.280917547059393	7.24840960709787e-18
MARTORIATI_MDM4_TARGETS_FETAL_LIVER_UP	0.23127563882771	4.95274585119905e-18	0.180430702070419	0.280887839367223	7.32311805011249e-18
HP_ABNORMAL_CERVICAL_SPINE_MORPHOLOGY	0.231272859761973	4.95738997726541e-18	0.180427861542898	0.280885134906444	7.32967634264874e-18
chr3q29	-0.231261616105521	4.97622324079019e-18	-0.280874193081705	-0.180416369230535	7.35721234160849e-18
MIR30A_3P	0.23124055371257	5.01169306936192e-18	0.180394841075538	0.280853696066032	7.40934170215825e-18
VANASSE_BCL2_TARGETS_DN	0.231237892603783	5.01619217348964e-18	0.180392121123937	0.2808511063861	7.41568114525485e-18
MIR708_5P	0.231228640060643	5.03186635416717e-18	0.180382663993307	0.280842102191921	7.43854001943666e-18
HP_BCGOSIS	0.231217179363403	5.05134820825609e-18	0.18037094989604	0.280830949100944	7.46702556516038e-18
PID_CIRCADIAN_PATHWAY	0.231187553295899	5.10205438097431e-18	0.180340668852647	0.280802118137969	7.54166331749674e-18
GSE17721_PAM3CSK4_VS_CPG_24H_BMDC_UP	0.231168165891634	5.13550802734217e-18	0.180320852881999	0.280783251004474	7.59079383180588e-18
JOHNSTONE_PARVB_TARGETS_2_DN	0.231149429609733	5.16804362351448e-18	0.180301702466254	0.280765017483709	7.63856329914438e-18
HP_RIDGED_NAIL	0.231109404457537	5.23822978253134e-18	0.180260792754853	0.280726066228846	7.74197535699129e-18
GSE16385_IL4_VS_ROSIGLITAZONE_STIM_MACROPHAGE_DN	0.231094645683981	5.26434653084017e-18	0.180245707855562	0.280711703400238	7.78024794398044e-18
GSE3982_CENT_MEMORY_CD4_TCELL_VS_TH1_DN	-0.231075347926999	5.2986891288385e-18	-0.280692923325471	-0.180225983710669	7.83067389239394e-18
GSE17186_NAIVE_VS_CD21LOW_TRANSITIONAL_BCELL_UP	0.231072814211718	5.30321454408406e-18	0.180223394015465	0.280690457576892	7.83703209379408e-18
GOCC_U2_TYPE_SPLICEOSOMAL_COMPLEX	-0.231069700148244	5.30878172759978e-18	-0.280687427047014	-0.180220211150816	7.84492920921131e-18
HP_ABNORMAL_GAMMA_GLUTAMYLTRANSFERASE_LEVEL	0.231057210866402	5.33116746830245e-18	0.180207445945265	0.28067527277558	7.87767784813095e-18
GOBP_POSITIVE_REGULATION_BY_SYMBIONT_OF_ENTRY_INTO_HOST	0.231039979715179	5.36220538137566e-18	0.180189834137088	0.280658503803752	7.92320820390018e-18
MODULE_500	0.231024815169717	5.38966814464118e-18	0.180174334615462	0.280643745981471	7.96345230153283e-18
MIR4317	0.231012873208122	5.41139242635557e-18	0.180162128880517	0.280632124294705	7.9952145324419e-18
GOBP_GLUTAMINE_TRANSPORT	0.230992013701124	5.44954642401987e-18	0.180140808667514	0.280611824189794	8.05124761863143e-18
REACTOME_DNA_DAMAGE_BYPASS	-0.230960656025597	5.50740217341401e-18	-0.280581307368597	-0.180108758511854	8.13638245309029e-18
MIR548E_3P	0.230884356752207	5.65071815385021e-18	0.180030774751707	0.280507053636979	8.34775982946838e-18
MIR3143	0.230881370082239	5.65640230008976e-18	0.180027722156943	0.280504147025919	8.3558055927906e-18
GOBP_RESPONSE_TO_TYPE_I_INTERFERON	0.230869055376683	5.67989890816542e-18	0.180015135639113	0.280492162411461	8.39016267108953e-18
GOBP_MACROPHAGE_COLONY_STIMULATING_FACTOR_SIGNALING_PATHWAY	0.230865195825287	5.68728276762587e-18	0.18001119090247	0.280488406310719	8.40071663064781e-18
GSE24210_RESTING_TREG_VS_TCONV_DN	-0.230856377363722	5.70418924973925e-18	-0.280479824211754	-0.180002177812292	8.42533502957198e-18
GOMF_L_HISTIDINE_TRANSMEMBRANE_TRANSPORTER_ACTIVITY	0.230839452900568	5.73677524160391e-18	0.179984879840243	0.280463353355402	8.47310970096891e-18
KEGG_MEDICUS_VARIANT_MUTATION_CAUSED_ABERRANT_TDP43_TO_ELECTRON_TRANSFER_IN_COMPLEX_I	-0.230837362703419	5.74081237400004e-18	-0.28046131917736	-0.179982743516354	8.47871599674689e-18
GOBP_REGULATION_OF_OPSIN_MEDIATED_SIGNALING_PATHWAY	-0.230832394356694	5.75041978390115e-18	-0.280456483984875	-0.179977665529441	8.4925483250703e-18
GOBP_POSITIVE_REGULATION_OF_MAINTENANCE_OF_SISTER_CHROMATID_COHESION	-0.230820872321841	5.77276127190128e-18	-0.28044527073677	-0.179965889239738	8.5249079647778e-18
GSE3982_BCELL_VS_CENT_MEMORY_CD4_TCELL_UP	0.230820844012173	5.77281627025617e-18	0.179965860305383	0.280445243185775	8.5249079647778e-18
MIR6788_3P	0.230772156101585	5.86817287156535e-18	0.179916098167772	0.280397859945514	8.6653599402308e-18
MIR548AZ_3P	0.230762955459503	5.88636626301773e-18	0.179906694556317	0.280388905822162	8.69186023369395e-18
GOCC_BOX_C_D_RNP_COMPLEX	-0.230757807818215	5.89656948355031e-18	-0.280383896101174	-0.179901433360323	8.70656043868201e-18
MIR6511B_5P	0.23074610177052	5.91983718704956e-18	0.179889469093187	0.280372503682522	8.7405489169525e-18
HP_GIANT_PLATELETS	-0.230710573137249	5.99101196472801e-18	-0.280337926848647	-0.179853156838875	8.84526562666618e-18
GOBP_LUNG_SECRETORY_CELL_DIFFERENTIATION	0.230706713585852	5.99879445742297e-18	0.179849212169395	0.280334170685498	8.85638366418445e-18
MIR3117_5P	0.230676653436772	6.05975059407776e-18	0.179818489133377	0.280304915724661	8.94600094007194e-18
GSE33424_CD161_INT_VS_NEG_CD8_TCELL_UP	0.230671529386874	6.07020192144228e-18	0.179813252097737	0.28029992891787	8.9610536412265e-18
HP_NARROW_NASAL_RIDGE	0.230616995529856	6.18253958967539e-18	0.179757515943093	0.280246855535616	9.12650709241518e-18
GSE2585_CD80_HIGH_VS_LOW_AIRE_KO_MTEC_DN	0.230605162088655	6.2071853571521e-18	0.17974542165537	0.280235338966508	9.16250353362551e-18
GSE21927_BALBC_VS_C57BL6_MONOCYTE_TUMOR_DN	0.230594904552303	6.22862731330815e-18	0.17973493802287	0.280225356091615	9.1937679628788e-18
HP_AIRWAY_HYPERRESPONSIVENESS	0.230584236525766	6.25100481483426e-18	0.179724034864434	0.28021497370666	9.22641061909699e-18
GOCC_SMN_COMPLEX	-0.230558153885032	6.30605074106416e-18	-0.280189589392377	-0.179697377393913	9.3072667226949e-18
HP_APNEIC_EPISODES_IN_INFANCY	0.230553945181065	6.3149776406204e-18	0.17969307594221	0.280185493364104	9.32005060349513e-18
REACTOME_SCF_SKP2_MEDIATED_DEGRADATION_OF_P27_P21	-0.230507276693457	6.41480309303505e-18	-0.28014007416714	-0.179645379145663	9.46698171140654e-18
MIR548F_3P	0.230494834594395	6.4416788197561e-18	0.179632662933639	0.280127965098946	9.50624561806478e-18
MIR6880_5P	0.230491036380613	6.44990530010156e-18	0.179628781044466	0.28012426854673	9.51798593600637e-18
KEGG_MEDICUS_REFERENCE_REGULATION_OF_GF_RTK_RAS_ERK_SIGNALING_SPRED_AND_NF1	0.230489300054312	6.45366942599153e-18	0.179627006467085	0.280122578693798	9.52314054417115e-18
HP_COLD_INDUCED_MUSCLE_CRAMPS	0.230487308941	6.45798856245675e-18	0.179624971490171	0.280120640872938	9.52911366763717e-18
MIR6800_3P	0.230470535462743	6.494487020027e-18	0.179607828514724	0.280104316323331	9.58256663503502e-18
HP_RENAL_SALT_WASTING	0.230465991761037	6.50440890358752e-18	0.179603184726693	0.280099894225205	9.59680322482275e-18
QI_NAIVE_T_CELL_ZOSTAVAX_AGE_52_75YO_CD4_T_CELL_VS_NAIVE_CD4_T_CELL_7_TO_9DY_UP	0.230446468342194	6.54721169122494e-18	0.179583231281808	0.280080893289757	9.65955006983043e-18
GSE26343_WT_VS_NFAT5_KO_MACROPHAGE_UP	0.230419700735669	6.60634822150063e-18	0.179555874155594	0.280054841971496	9.74638892244738e-18
GOBP_RESPONSE_TO_STEROL_DEPLETION	0.230394561750534	6.66236611727263e-18	0.17953018159055	0.280030375626932	9.82861973291007e-18
MORF_PML	0.230367025880179	6.72426257465109e-18	0.179502039438647	0.2800035764563	9.91951558946388e-18
HP_PREMATURE_ATRIAL_CONTRACTIONS	0.23035974557724	6.74072213829892e-18	0.179494598852771	0.279996490918988	9.94337890902545e-18
KRIGE_RESPONSE_TO_TOSEDOSTAT_24HR_DN	-0.230347680940417	6.76808579280464e-18	-0.279984749028335	-0.179482268614069	9.98332439961484e-18
GSE46606_UNSTIM_VS_CD40L_IL2_IL5_DAY3_STIMULATED_BCELL_DN	-0.230321871959807	6.82699110156203e-18	-0.279959630424743	-0.179455891504766	1.00697903765325e-17
FULLER_PBMC_F_TULARENSIS_VACCINE_LVS_AGE_22_54YO_336HR_DN	0.230318441771708	6.83485797325852e-18	0.179452385814026	0.279956291987303	1.00809707196478e-17
HP_ATROPHIC_GASTRITIS	0.230315643832859	6.84128144805901e-18	0.179449526290075	0.279953568886823	1.0090021296877e-17
REACTOME_ACTIVATED_TAK1_MEDIATES_P38_MAPK_ACTIVATION	0.230311746535239	6.85023873825237e-18	0.179445543210926	0.279949775831536	1.0102808013216e-17
HP_CONNECTIVE_TISSUE_NEVI	0.230307419874321	6.86019639300416e-18	0.179441121319927	0.279945564895461	1.01170689427915e-17
GSE28726_NAIVE_VS_ACTIVATED_CD4_TCELL_DN	-0.23030199857291	6.87269346957836e-18	-0.279940288594455	-0.179435580698229	1.01350735280954e-17
GOMF_TOLL_LIKE_RECEPTOR_4_BINDING	0.230278426056067	6.9272938597199e-18	0.179411489398928	0.279917346523186	1.02151632158821e-17
MODULE_414	0.230250861876045	6.99168265255157e-18	0.179383318665558	0.279890519473622	1.03096798012146e-17
REACTOME_COMPLEX_IV_ASSEMBLY	-0.230249757798995	6.9942739853697e-18	-0.279889444920553	-0.179382190294887	1.03130680002534e-17
GOBP_INTRACELLULAR_GLUTAMATE_HOMEOSTASIS	0.230233814737664	7.03179900742996e-18	0.17936589644444	0.279873928176681	1.0367963532738e-17
GOCC_METHYLTRANSFERASE_COMPLEX	-0.230222967416563	7.05744363561344e-18	-0.27986337089812	-0.179354810469811	1.04053382683133e-17
HP_THENAR_MUSCLE_ATROPHY	0.230209487296343	7.08944110731877e-18	0.17934103378946	0.27985025120116	1.04520759652555e-17
REACTOME_PYROPTOSIS	0.230209010750266	7.0905748882445e-18	0.179340546759823	0.279849787396343	1.04533088179961e-17
RICHERT_PBMC_HIV_LIPO_5_AGE_37_48YO_STIMULATED_VS_UNSTIMULATED_0W_14W_METALLOTHIONEIN_SUBSET_UP	0.230204901130136	7.1003597668388e-18	0.179336346733	0.27984578765285	1.04672949479248e-17
HP_BIFID_NOSE	0.230203193113503	7.10443041698034e-18	0.179334601142604	0.279844125302005	1.04728563865771e-17
GOBP_SNRNA_TRANSCRIPTION_BY_RNA_POLYMERASE_II	-0.230196804565104	7.11967640610226e-18	-0.27983790755615	-0.179328072058714	1.04948905734463e-17
HP_RIB_SEGMENTATION_ABNORMALITIES	-0.230173477398717	7.17562009176931e-18	-0.279815204023365	-0.179304231778634	1.05769115857784e-17
PID_AURORA_B_PATHWAY	-0.23014930566057	7.23404646253129e-18	-0.279791678439213	-0.179279528412283	1.06625850561687e-17
HP_HEMANGIOBLASTOMA	0.230131390359039	7.27765258176128e-18	0.179261219126712	0.279774242007417	1.07264080217023e-17
GOBP_AUTOPHAGOSOME_MATURATION	0.230128233831063	7.28536242716744e-18	0.179257993185658	0.279771169848934	1.07373209458966e-17
GUTIERREZ_CHRONIC_LYMPHOCYTIC_LEUKEMIA_UP	0.230113942167029	7.32037082412369e-18	0.179243387256965	0.279757260167987	1.07884644481883e-17
MIR541_5P	0.230106416513633	7.33887203104615e-18	0.179235696128222	0.279749935649505	1.08152770555689e-17
BIOCARTA_CYTOKINE_PATHWAY	0.230090482888858	7.37819581898474e-18	0.179219412172712	0.27973442785682	1.08727723109583e-17
GOBP_DNA_PROTECTION	-0.230026762544592	7.53754331629842e-18	-0.279672410203676	-0.179154291095358	1.11071265394951e-17
MIR30E_3P	0.230021336524902	7.55126806135378e-18	0.179148745818734	0.279667129155203	1.11268842328492e-17
GOBP_ALDOSTERONE_SECRETION	0.229981283063038	7.65334563076106e-18	0.179107812133287	0.279628145740105	1.12768237567585e-17
THAKAR_PBMC_INACTIVATED_INFLUENZA_AGE_21_30YO_RESPONDERS_28DY_UP	0.229962376923129	7.70200001391335e-18	0.179088490569129	0.279609744629601	1.13480375996635e-17
GOCC_90S_PRERIBOSOME	-0.229951171012901	7.73098189480183e-18	-0.279598838039526	-0.179077038450175	1.13902614479277e-17
JOHANSSON_GLIOMAGENESIS_BY_PDGFB_DN	0.229855866515764	7.98185375533278e-18	0.178979640543923	0.279506078695135	1.17593844589994e-17
REACTOME_MISCELLANEOUS_TRANSPORT_AND_BINDING_EVENTS	0.229844868209767	8.0113164018861e-18	0.178968400719025	0.279495374044576	1.18022957811901e-17
KEGG_MEDICUS_REFERENCE_TLR3_IRF3_SIGNALING_PATHWAY	0.229796538888307	8.14205852567457e-18	0.17891901026019	0.279448334972642	1.19944024827839e-17
MIR4426	0.229776717402467	8.19628655541041e-18	0.178898753640252	0.279429042592759	1.20737817297705e-17
GOMF_SEQUENCE_SPECIFIC_DNA_BINDING	0.229745793808515	8.28159984412293e-18	0.178867151277672	0.279398944379452	1.21989434577567e-17
GOMF_MYOSIN_HEAVY_CHAIN_BINDING	0.229721485240306	8.34927738635792e-18	0.178842309213438	0.279375284561948	1.22981180118555e-17
GOMF_MHC_CLASS_II_RECEPTOR_ACTIVITY	0.229714639018942	8.36843617755506e-18	0.178835312750922	0.279368621042682	1.23258212618972e-17
GOBP_TELOMERE_MAINTENANCE_IN_RESPONSE_TO_DNA_DAMAGE	-0.229711671222085	8.37675486198919e-18	-0.279365732444628	-0.178832279827006	1.23375565278249e-17
GOMF_OXYGEN_CARRIER_ACTIVITY	-0.229686338787553	8.44809383733951e-18	-0.279341075996369	-0.178806391522151	1.24421052490562e-17
MIR28_5P	0.229672830357665	8.48637960435783e-18	0.178792586705207	0.279327928006968	1.24979674478532e-17
GOBP_NEGATIVE_REGULATION_OF_LAMELLIPODIUM_ASSEMBLY	0.229665767095513	8.50646644618277e-18	0.17878536847673	0.279321053203839	1.25270243661455e-17
GOBP_REGULATION_OF_GERM_CELL_PROLIFERATION	0.229648927561363	8.55454479892548e-18	0.178768159509224	0.2793046629546	1.25972987418784e-17
GOBP_NEGATIVE_REGULATION_OF_CARDIAC_MUSCLE_CONTRACTION	0.22961840502104	8.64237316537446e-18	0.178736967430884	0.279274954693023	1.27261000670497e-17
SALVADOR_MARTIN_PEDIATRIC_TBD_ANTI_TNF_THERAPY_NONRESPONDER_PRE_TREATMENT_UP	0.229557015506102	8.82172175890837e-18	0.178674231594173	0.279215202636486	1.29896506576599e-17
KEGG_MEDICUS_REFERENCE_ELECTRON_TRANSFER_IN_COMPLEX_I	-0.229521368915881	8.92754146096326e-18	-0.279180506680495	-0.178637803435233	1.31449151902276e-17
GOBP_REGULATION_OF_PROTEIN_EXPORT_FROM_NUCLEUS	0.229520090262545	8.93136040250722e-18	0.178636496749397	0.27917926212427	1.31499870469438e-17
GOBP_RESPONSE_TO_GRAVITY	0.229495182473032	9.0060743317964e-18	0.178611042930846	0.27915501850314	1.32594355339679e-17
GABRIELY_MIR21_TARGETS	0.229485274089251	9.03596674061019e-18	0.178600917354223	0.279145374309677	1.33028879221204e-17
GAVISH_3CA_METAPROGRAM_FIBROBLASTS_CAF_4	0.229470798412375	9.0798140427889e-18	0.178586124388322	0.279131284584265	1.33668804141631e-17
MIR381_5P	0.22945174128757	9.13785868831494e-18	0.178566649589867	0.279112735529189	1.3451767336595e-17
HP_AGENESIS_OF_CORPUS_CALLOSUM	0.229418283978337	9.24064994712658e-18	0.178532459095608	0.279080170114078	1.36021815691856e-17
MODULE_22	-0.229418232077279	9.24081028551618e-18	-0.279080119596492	-0.178532406057283	1.36021815691856e-17
GOCC_PRERIBOSOME_SMALL_SUBUNIT_PRECURSOR	-0.229344768488962	9.47053346615064e-18	-0.279008613975568	-0.17845733301605	1.39397427689224e-17
KEGG_MEDICUS_PATHOGEN_HCMV_GH_TO_ITGA_B_RHOA_SIGNALING_PATHWAY	0.229331429917081	9.51284341065106e-18	0.178443702283997	0.278995630847105	1.40014324206541e-17
SREBP1_01	0.229315713333094	9.56293559470664e-18	0.178427641478333	0.278980333051993	1.40745706750197e-17
GSE21033_CTRL_VS_POLYIC_STIM_DC_12H_DN	0.229297958453014	9.61983713109563e-18	0.178409497766819	0.278963051243524	1.41577242737909e-17
FREDERICK_PRKCI_TARGETS	0.229268823086421	9.71393539976e-18	0.178379724411404	0.2789346921073	1.429561185512e-17
MIR1261	0.229267313237464	9.71883640007768e-18	0.178378181503218	0.278933222481686	1.43022253156304e-17
MODULE_42	-0.229256366832525	9.75444162867222e-18	-0.278922567689023	-0.178366995426351	1.43540206264506e-17
WU_HBX_TARGETS_3_UP	0.229237696606515	9.815466970811e-18	0.178347916445426	0.278904394809702	1.44432166660212e-17
GSE25502_WT_VS_KLF13_KO_THYMIC_MEMORY_LIKE_CD8_TCELL_UP	0.229208782998988	9.91071727165912e-18	0.178318369895945	0.278876251346911	1.45827643038067e-17
FULLER_PBMC_F_TULARENSIS_VACCINE_LVS_AGE_22_54YO_18HR_TO_48HR_EARLY_UP	0.229199049191492	9.94298798691824e-18	0.178308423028281	0.278866776790552	1.46296351139403e-17
GOBP_DNA_TEMPLATED_TRANSCRIPTION_ELONGATION	-0.229189329538831	9.97531513262703e-18	-0.278857316002378	-0.17829849063566	1.46765850236289e-17
ACTGCAG_MIR173P	0.229165459770476	1.00551452884893e-17	0.178274098459147	0.278834081919054	1.47934187949002e-17
BENPORATH_CYCLING_GENES	-0.229164445340708	1.00585518673987e-17	-0.27883309450367	-0.178273061829193	1.479781092599e-17
KEGG_MEDICUS_VARIANT_MUTATION_INACTIVATED_PINK1_TO_INTRINSIC_APOPTOTIC_PATHWAY_N01048	-0.229159184460748	1.0076236802587e-17	-0.278827973719874	-0.178267685819844	1.48232076580771e-17
GSE13485_PRE_VS_POST_YF17D_VACCINATION_PBMC_DN	0.229124920325978	1.01921711609649e-17	0.178232671921185	0.278794621962947	1.4993131480453e-17
DESCARTES_FETAL_HEART_SATB2_LRRC7_POSITIVE_CELLS	0.229123745474759	1.0196169557064e-17	0.17823147136429	0.278793478393282	1.49983852499647e-17
GOBP_REGULATION_OF_ANTIGEN_PROCESSING_AND_PRESENTATION_OF_PEPTIDE_ANTIGEN	0.229104792152069	1.02608879089645e-17	0.178212103364961	0.27877502970176	1.50929528217528e-17
GOBP_POSITIVE_REGULATION_OF_CHROMOSOME_CONDENSATION	-0.229094124125532	1.02974930821126e-17	-0.278764645694714	-0.178201201951765	1.51455278197452e-17
GOCC_CONDENSIN_COMPLEX	-0.229094124125532	1.02974930821126e-17	-0.278764645694714	-0.178201201951765	1.51455278197452e-17
HP_PLETHORA	0.22907846416088	1.03514603827605e-17	0.178185199413404	0.278749402631047	1.52242653958962e-17
GSE2405_S_AUREUS_VS_UNTREATED_NEUTROPHIL_DN	-0.229066758113185	1.03919837318582e-17	-0.278738008206458	-0.178173237304542	1.52832247038212e-17
FONTAINE_THYROID_TUMOR_UNCERTAIN_MALIGNANCY_UP	0.229035353254878	1.05014735105124e-17	0.178141145562412	0.278707439298169	1.54436019936495e-17
REACTOME_INTERACTIONS_OF_REV_WITH_HOST_CELLULAR_PROTEINS	-0.229031479548648	1.05150573263536e-17	-0.27870366869719	-0.178137187138379	1.54629312183349e-17
GOCC_U5_SNRNP	-0.229031281380972	1.05157527008576e-17	-0.278703475804041	-0.178136984636828	1.54633065040237e-17
GOMF_SECONDARY_ACTIVE_TRANSMEMBRANE_TRANSPORTER_ACTIVITY	0.229025336350704	1.0536635029131e-17	0.178130909592315	0.278697689007722	1.54933652242842e-17
GSE34515_CD16_NEG_VS_POS_MONOCYTE_UP	0.228996762459191	1.06375745984544e-17	0.178101710861078	0.278669875593496	1.56411349256531e-17
NAKAMURA_LUNG_CANCER	-0.228995398876852	1.06424153203315e-17	-0.278668548300014	-0.178100317462836	1.56475976312412e-17
GOBP_OLIGOSACCHARIDE_METABOLIC_PROCESS	0.228979795531536	1.06979620813619e-17	0.178084372951453	0.278653360191195	1.57286100242004e-17
GSE17974_2.5H_VS_72H_IL4_AND_ANTI_IL12_ACT_CD4_TCELL_UP	0.228976917381962	1.07082392582666e-17	0.178081431874256	0.278650558632273	1.57430611066293e-17
GOMF_UBIQUITIN_LIGASE_ACTIVATOR_ACTIVITY	-0.228975945416695	1.07117121093602e-17	-0.278649612531856	-0.178080438658228	1.57475078005451e-17
MIR8063	0.22897476112892	1.07159450936208e-17	0.178079228477674	0.278648459758887	1.57530715629117e-17
GOBP_EXTRACELLULAR_EXOSOME_ASSEMBLY	0.228962885223217	1.0758484271905e-17	0.178067092930588	0.278636899872239	1.58149448686929e-17
HP_PROXIMAL_PLACEMENT_OF_THUMB	0.228961196079696	1.07645482460832e-17	0.1780653668588	0.27863525567583	1.58231967816605e-17
TRAVAGLINI_LUNG_SEROUS_CELL	0.22894871623441	1.08094550435116e-17	0.178052614187275	0.278623107902831	1.58885420786009e-17
GOMF_NUCLEOSOME_BINDING	-0.228938996581749	1.08445575952877e-17	-0.278613646866348	-0.178042682061749	1.59394715000401e-17
BIOCARTA_CERAMIDE_PATHWAY	0.228928290808988	1.08833515832531e-17	0.178031742271412	0.278603225936849	1.59958221537814e-17
HP_CLAW_HAND_DEFORMITY	0.228886831300282	1.103488138172e-17	0.177989376617664	0.278562869410666	1.62177121833804e-17
GOBP_GASTRIC_ACID_SECRETION	0.228886732216445	1.10352460014667e-17	0.177989275368461	0.27856277296263	1.62177121833804e-17
HOFFMANN_SMALL_PRE_BII_TO_IMMATURE_B_LYMPHOCYTE_UP	0.228872964281267	1.10860264362292e-17	0.177975206561176	0.278549371268586	1.62916590129567e-17
NR1I2_TARGET_GENES	-0.228821563360835	1.12776525689029e-17	-0.278499337494191	-0.177922682554977	1.65725731927365e-17
HE_LIM_SUN_FETAL_LUNG_C3_EARLY_CAP_CELL	-0.22881394334188	1.13063370486308e-17	-0.278491920127231	-0.1779148960669	1.66140302220437e-17
HP_SECUNDUM_ATRIAL_SEPTAL_DEFECT	0.228779787727504	1.14357972083414e-17	0.177879994357482	0.278458672797811	1.68035618173428e-17
BIOCARTA_P27_PATHWAY	-0.228765387543076	1.14908151898972e-17	-0.278444655515358	-0.177865279653885	1.68836980894679e-17
REACTOME_SYNTHESIS_OF_VERY_LONG_CHAIN_FATTY_ACYL_COAS	0.228701964450323	1.1736253932842e-17	0.177800471587376	0.278382918595492	1.7243605213749e-17
MIR3120_3P	0.228692839300689	1.17719896602358e-17	0.177791147207654	0.278374036014245	1.72953869250171e-17
WOO_LIVER_CANCER_RECURRENCE_DN	0.228677566234833	1.18320418909076e-17	0.177775540704237	0.278359168924136	1.73828885759277e-17
HP_ABNORMAL_PROTEIN_O_LINKED_GLYCOSYLATION	-0.228677108561867	1.18338460695613e-17	-0.27835872341628	-0.177775073039871	1.73848121282854e-17
GSE369_SOCS3_KO_VS_WT_LIVER_UP	-0.228672819647174	1.18507664533714e-17	-0.278354548501415	-0.177770690495539	1.7408941436269e-17
MIR4797_5P	0.228621272460124	1.2056002813451e-17	0.177718018159742	0.27830437129745	1.77096959580403e-17
HP_SMALL_BASAL_GANGLIA	0.228596808188741	1.21546300536559e-17	0.177693019995338	0.27828055712452	1.78538281395271e-17
HP_INTERVERTEBRAL_DISK_DEGENERATION	0.228589282535346	1.21851292349562e-17	0.177685330119982	0.278273231440909	1.78978797518088e-17
REACTOME_MODULATION_BY_MTB_OF_HOST_IMMUNE_SYSTEM	0.228546303741127	1.2360760368967e-17	0.177641413577913	0.278231394557719	1.81550928907856e-17
GOBP_RESPONSE_TO_IMMOBILIZATION_STRESS	0.22853643310357	1.24014473687652e-17	0.177631327603029	0.278221786148221	1.82140911436398e-17
HP_STOMATOCYTOSIS	-0.228518796180441	1.24744761323757e-17	-0.278204617751234	-0.177613305940306	1.8320583048928e-17
GOCC_ATPASE_COMPLEX	0.228509175611617	1.25144902976674e-17	0.177603475518558	0.278195252740137	1.83785813367775e-17
chr18q21	0.228496403233096	1.25678091140045e-17	0.177590424552561	0.278182819628417	1.84561129577367e-17
CAIRO_PML_TARGETS_BOUND_BY_MYC_DN	0.228489085183932	1.25984594519702e-17	0.177582946892266	0.278175695957716	1.85003503134103e-17
HP_ABNORMALLY_LOW_T_CELL_RECEPTOR_EXCISION_CIRCLE_LEVEL	0.228472387198123	1.2668672125068e-17	0.177565884735175	0.278159441475219	1.86026773011887e-17
WP_SARSCOV2_ALTERING_ANGIOGENESIS_VIA_NRP1	0.228470089396741	1.26783641981788e-17	0.177563536822763	0.278157204701877	1.86161310044732e-17
GOBP_NEUROFILAMENT_CYTOSKELETON_ORGANIZATION	0.228462464659508	1.27105775604055e-17	0.177555745807496	0.278149782468609	1.86626510782013e-17
GSE21927_UNTREATED_VS_GMCSF_GCSF_TREATED_BONE_MARROW_UP	0.228430045371433	1.2848447346278e-17	0.177522619600335	0.278118224132073	1.8864293696441e-17
GSE17721_0.5H_VS_12H_PAM3CSK4_BMDC_UP	0.228412918022326	1.29218790170093e-17	0.177505118827232	0.278101551586711	1.89713143542101e-17
GSE22601_CD4_SINGLE_POSITIVE_VS_CD8_SINGLE_POSITIVE_THYMOCYTE_UP	-0.228402089574337	1.29685181181651e-17	-0.278091010664485	-0.177494054305478	1.90389920803686e-17
GSE23114_PERITONEAL_CAVITY_B1A_BCELL_VS_SPLEEN_BCELL_UP	0.228393261676216	1.30066634199118e-17	0.177485033957615	0.278082417163044	1.90941949829294e-17
GOMF_FATTY_ACID_TRANSMEMBRANE_TRANSPORTER_ACTIVITY	0.228374284762137	1.30890373767486e-17	0.177465643372407	0.278063944093467	1.92143196291496e-17
WANG_CLIM2_TARGETS_DN	0.228361974774859	1.31427466656978e-17	0.177453065065148	0.278051960921519	1.92923571103946e-17
KEGG_MEDICUS_PATHOGEN_HTLV_1_TAX_TO_P21_CELL_CYCLE_G1_S_N00498	-0.228338690072974	1.32449341322724e-17	-0.278029294358117	-0.177429272873637	1.94415466538558e-17
WP_G1_TO_S_CELL_CYCLE_CONTROL	-0.228332145821401	1.32737950198496e-17	-0.278022923826689	-0.177422586000941	1.9483095974234e-17
KEGG_MEDICUS_REFERENCE_BMP15_SIGNALING_PATHWAY	0.228331070054019	1.32785452043663e-17	0.177421486789441	0.278021876615624	1.94892539389758e-17
GOBP_DNA_STRAND_INVASION	-0.228317363456456	1.33392152744666e-17	-0.278008533850279	-0.177407481496139	1.95774829792786e-17
GOBP_ASTRAL_MICROTUBULE_ORGANIZATION	0.228316023465506	1.33451611728742e-17	0.17740611230506	0.27800722942744	1.95853913190071e-17
KEGG_MEDICUS_REFERENCE_NOTCH_SIGNALING_PATHWAY	0.228314456997213	1.3352115324102e-17	0.177404511701655	0.278005704538537	1.95947786505014e-17
GOMF_DOUBLE_STRANDED_RNA_ADENOSINE_DEAMINASE_ACTIVITY	0.228282872844343	1.34930940049727e-17	0.1773722393519	0.27797495868294	1.98008434936585e-17
MIR302C_5P	0.228273842060268	1.35336727650295e-17	0.177363011813405	0.277966167572556	1.98595624158516e-17
CHAF1A_TARGET_GENES	0.22827301636162	1.3537388940796e-17	0.17736216812564	0.277965363787231	1.98641858523105e-17
GOBP_POSITIVE_REGULATION_OF_T_HELPER_17_CELL_DIFFERENTIATION	0.228271945312516	1.35422108502545e-17	0.177361073742194	0.277964321162734	1.98704313411345e-17
GOBP_ENDOPLASMIC_RETICULUM_PLASMA_MEMBRANE_TETHERING	0.228259569269346	1.35980512877971e-17	0.177348428078289	0.277952273559286	1.99515324621105e-17
chr8q24	-0.228259248426442	1.35995019381799e-17	-0.277951961230815	-0.177348100245823	1.99528275596501e-17
GOMF_ENZYME_SUBSTRATE_ADAPTOR_ACTIVITY	0.228219855523497	1.3778775998321e-17	0.17730784925431	0.277913613645012	2.02150094308214e-17
MIR5000_5P	0.228196570821612	1.38858361943406e-17	0.177284057426016	0.277890946743855	2.03712279924491e-17
GSE17186_NAIVE_VS_CD21LOW_TRANSITIONAL_BCELL_CORD_BLOOD_DN	0.22807596219961	1.44536404327789e-17	0.177160822975212	0.2777735372812	2.12033402264803e-17
GOBP_POSITIVE_REGULATION_OF_GLUTAMATE_SECRETION	0.228067634438956	1.44936800509357e-17	0.177152313965768	0.27776543036068	2.1261190086411e-17
ROSS_AML_OF_FAB_M7_TYPE	0.228066917260702	1.44971333308466e-17	0.177151581178908	0.277764732200621	2.12653678196435e-17
GOCC_ROUGH_ENDOPLASMIC_RETICULUM_MEMBRANE	-0.228031657569276	1.46679158516119e-17	-0.277730407464056	-0.177115554168248	2.15149847126149e-17
REACTOME_TRANSPORT_OF_NUCLEOSIDES_AND_FREE_PURINE_AND_PYRIMIDINE_BASES_ACROSS_THE_PLASMA_MEMBRANE	-0.228028935122876	1.46811843594055e-17	-0.277727757201453	-0.177112772481811	2.153354793311e-17
CARDOSO_RESPONSE_TO_GAMMA_RADIATION_AND_3AB	0.228010123348526	1.47731920119862e-17	0.177093551388227	0.277709444187712	2.16675949975399e-17
GOBP_REGULATION_OF_ADIPONECTIN_SECRETION	0.228004518034273	1.48007171278932e-17	0.177087824117288	0.277703987481373	2.17070593538549e-17
GSE22432_MULTIPOTENT_VS_COMMON_DC_PROGENITOR_UNTREATED_DN	-0.228001946572768	1.48133612991579e-17	-0.277701484193301	-0.177085196708794	2.17246966034657e-17
MIR4657	0.227982134523484	1.49111371092432e-17	0.177064953635395	0.277682197369543	2.18671779022214e-17
HP_SHORT_UPPER_LIP	0.227879691271747	1.54269505098424e-17	0.176960282350873	0.277582469291105	2.26226737105845e-17
MIR6513_3P	0.227823477707764	1.57174245533547e-17	0.176902846690527	0.277527745165773	2.30476739391139e-17
GNF2_SELL	0.227813574042262	1.57691556878835e-17	0.176892727752894	0.277518103875089	2.3122566128865e-17
HP_APLASIA_HYPOPLASIA_INVOLVING_THE_VERTEBRAL_COLUMN	0.227794257412167	1.58705381705925e-17	0.176872991275688	0.277499298965832	2.32702535970998e-17
MIR6796_3P	0.227791836935558	1.58832871450535e-17	0.176870518192887	0.277496942607883	2.32879748499886e-17
GNF2_CD48	0.227765145636964	1.60245449469412e-17	0.17684324683318	0.277470958324725	2.34941055876652e-17
HP_MEGAKARYOCYTE_NUCLEUS_HYPERLOBULATION	0.22770383633275	1.63537165586312e-17	0.176780605437883	0.277411272743488	2.39757141601167e-17
GOBP_NEGATIVE_REGULATION_OF_FERROPTOSIS	0.227671700141355	1.65289099524953e-17	0.176747771175753	0.277379987497581	2.42315489142077e-17
GOBP_AXONEME_ASSEMBLY	-0.22762568277611	1.67830031971852e-17	-0.277335188458745	-0.176700754406646	2.4603025468082e-17
HP_HEAD_TITUBATION	0.227580387307398	1.70368691536317e-17	0.176654475439162	0.277291091992874	2.49741378413136e-17
BIOCARTA_RB_PATHWAY	-0.227533091288818	1.7305986909223e-17	-0.277245047709586	-0.17660615272425	2.53675757373364e-17
HP_POSTERIOR_UVEITIS	0.22752169664747	1.73714470158364e-17	0.176594510766084	0.27723395460441	2.54624664608142e-17
GSE16385_MONOCYTE_VS_12H_ROSIGLITAZONE_TREATED_MACROPHAGE_UP	0.227503635079321	1.74757077209148e-17	0.176576057206929	0.277216370972032	2.56142194691145e-17
GOBP_NEGATIVE_REGULATION_OF_GLYCOPROTEIN_METABOLIC_PROCESS	0.227498581803593	1.75049880955746e-17	0.176570894266146	0.277211451407482	2.56560654093845e-17
REACTOME_BIOLOGICAL_OXIDATIONS	0.227419649731084	1.79686733549201e-17	0.176490249591281	0.277134607562735	2.63345638280493e-17
GOBP_METHIONINE_BIOSYNTHETIC_PROCESS	0.227417323620035	1.79825201177853e-17	0.176487873020583	0.277132342981657	2.63537579465937e-17
GOBP_REGULATION_OF_GROWTH_RATE	0.227386319815357	1.8168085441521e-17	0.176456196716121	0.277102159232643	2.66245970949705e-17
HP_HIP_PAIN	0.227346841983407	1.84071036038545e-17	0.176415862727965	0.277063725453738	2.69737433614236e-17
HP_ADENOCARCINOMA_OF_THE_INTESTINES	0.227336513672885	1.84701460576399e-17	0.176405310455477	0.277053670265294	2.70649967049674e-17
GSE18791_CTRL_VS_NEWCASTLE_VIRUS_DC_10H_UP	-0.22725172621739	1.89957843632904e-17	-0.276971124519579	-0.176318684887669	2.78340731880038e-17
HP_THIN_UPPER_LIP_VERMILION	0.227243266344952	1.90490331833988e-17	0.176310041656437	0.276962888278866	2.79109332554554e-17
HP_CHRONIC_LYMPHATIC_LEUKEMIA	0.22722706849661	1.91513978328911e-17	0.176293492758765	0.276947118590679	2.80597491708498e-17
KEGG_MEDICUS_VARIANT_MUTATION_CAUSED_ABERRANT_SOD1_TO_RETROGRADE_AXONAL_TRANSPORT	-0.227186915950908	1.94074912311127e-17	-0.276908027287755	-0.176252470127546	2.84337795874964e-17
GSE2770_IL12_VS_TGFB_AND_IL12_TREATED_ACT_CD4_TCELL_6H_UP	0.227171633448496	1.9505847461078e-17	0.17623685650746	0.276893148662824	2.85766888238738e-17
HP_MITOCHONDRIAL_MYOPATHY	-0.227134415671704	1.97474360724918e-17	-0.276856914357025	-0.176198832460539	2.89294173989424e-17
MIR517_5P	0.227107922540785	1.99212031198502e-17	0.176171765486286	0.276831121214702	2.91827640882506e-17
GOBP_NUCLEOSIDE_TRIPHOSPHATE_BIOSYNTHETIC_PROCESS	-0.227103949750717	1.99473900479476e-17	-0.276827253385579	-0.176167706651908	2.92199071130181e-17
GOMF_MEMBRANE_INSERTASE_ACTIVITY	-0.22705401621474	2.02794378109799e-17	-0.276778638954117	-0.176116691782711	2.97050681857868e-17
SFMBT1_TARGET_GENES	0.227037978787849	2.03872347326379e-17	0.176100307116167	0.276763025137235	2.9861722655002e-17
MIR8087	0.227017086252905	2.0528513121816e-17	0.176078962261927	0.27674268441496	3.00674032090639e-17
MIR548A_3P	0.226993079654488	2.06920408996781e-17	0.176054435984489	0.276719311822694	3.03056531645832e-17
REACTOME_TRANSPORT_OF_MATURE_TRANSCRIPT_TO_CYTOPLASM	-0.226983175988985	2.07598759979281e-17	-0.276709669692508	-0.176044317949389	3.04037371829413e-17
TERF2_TARGET_GENES	0.226977485745728	2.07989503785312e-17	0.176038504542952	0.276704129712274	3.04596934633068e-17
GOMF_PLATELET_DERIVED_GROWTH_FACTOR_BINDING	0.22696961565804	2.08531130322189e-17	0.176030464116025	0.276696467445608	3.0537740665382e-17
HP_SPARSE_EYELASHES	0.226955512725125	2.09505186509027e-17	0.176016055957915	0.276682736905171	3.06791046355237e-17
MEBARKI_HCC_PROGENITOR_WNT_DN_CTNNB1_DEPENDENT	0.226916044329732	2.12255073581208e-17	0.175975733476876	0.276644310577521	3.10804915797917e-17
REACTOME_CLEC7A_DECTIN_1_SIGNALING	0.226908377127996	2.1279338326285e-17	0.175967900378751	0.2766368457913	3.11580174809267e-17
HP_NARROW_VERTEBRAL_INTERPEDICULAR_DISTANCE	0.226877854587674	2.14949724894737e-17	0.175936717481617	0.276607128992068	3.14724454447219e-17
HP_SYSTEMIC_LUPUS_ERYTHEMATOSUS	0.226851583215821	2.1682296713685e-17	0.175909877809077	0.276581551061816	3.17453981641975e-17
GOBP_NEGATIVE_REGULATION_OF_DEFENSE_RESPONSE_TO_BACTERIUM	0.226849375061721	2.16981147394995e-17	0.175907621891776	0.276579401189468	3.17672336236139e-17
GOBP_REGULATORY_T_CELL_DIFFERENTIATION	0.226843010104711	2.17437735281906e-17	0.17590111926135	0.276573204225578	3.18327539608824e-17
HOEK_T_CELL_2011_2012_TIV_ADULT_1DY_UP	-0.226808939419339	2.1989793117556e-17	-0.276540032712521	-0.175866311705879	3.21915836237756e-17
CHO_NR4A1_TARGETS	0.226806769011464	2.2005557940463e-17	0.175864094361418	0.276537919580684	3.22133198786759e-17
GOBP_MEDIUM_CHAIN_FATTY_ACYL_COA_METABOLIC_PROCESS	-0.226797323018926	2.20742990223266e-17	-0.276528722857824	-0.175854444098719	3.23126015523286e-17
PID_MYC_PATHWAY	-0.226749541017713	2.24252778171538e-17	-0.276482201633131	-0.175805628958863	3.28250004048588e-17
GOBP_MACROPHAGE_INFLAMMATORY_PROTEIN_1_ALPHA_PRODUCTION	0.226746228786563	2.24498103648826e-17	0.1758022451202	0.276478976789918	3.28595407740646e-17
REACTOME_AEROBIC_RESPIRATION_AND_RESPIRATORY_ELECTRON_TRANSPORT	-0.226744379221591	2.24635209580427e-17	-0.276477176022281	-0.175800355569789	3.28782389490892e-17
HP_ABNORMAL_ERYTHROID_LINEAGE_CELL_MORPHOLOGY	-0.226736825258527	2.25196032692503e-17	-0.27646982135287	-0.175792638302748	3.2958949416688e-17
GOMF_METAL_CLUSTER_BINDING	-0.226736117516829	2.25248647664323e-17	-0.276469132282982	-0.175791915261185	3.29652765891005e-17
HP_FACIAL_CAPILLARY_HEMANGIOMA	0.22673256937178	2.25512606730713e-17	0.175788290413644	0.276465677745177	3.30025322826492e-17
GSE37416_CTRL_VS_6H_F_TULARENSIS_LVS_NEUTROPHIL_UP	0.226643134412463	2.32267603805627e-17	0.175696922538601	0.276378601836503	3.39896730887765e-17
GSE7509_UNSTIM_VS_FCGRIIB_STIM_DC_UP	0.226594913611397	2.35992050186007e-17	0.175647659928222	0.276331652629999	3.45332641439347e-17
GOBP_REGULATION_OF_MITOTIC_CYTOKINESIS	-0.226593795379513	2.36079114048646e-17	-0.276330563883353	-0.175646517539991	3.4544565463716e-17
chr8q23	0.226575257265287	2.37527084831894e-17	0.175627578980403	0.276312514558537	3.47549939195487e-17
BIOCARTA_IL5_PATHWAY	0.226547216539187	2.39733931018783e-17	0.175598932612858	0.276285213107955	3.50764389699702e-17
GSE24210_CTRL_VS_IL35_TREATED_TCONV_CD4_TCELL_DN	-0.226543489099575	2.4002880339376e-17	-0.27628158393382	-0.175595124672129	3.5118120291628e-17
GOBP_REGULATION_OF_NEUROTRANSMITTER_RECEPTOR_LOCALIZATION_TO_POSTSYNAPTIC_SPECIALIZATION_MEMBRANE	0.226529782502011	2.41116189642656e-17	0.17558112206775	0.276268238667367	3.52757443867504e-17
GOMF_PHOSPHORYLATION_DEPENDENT_PROTEIN_BINDING	0.226525960696839	2.41420249701593e-17	0.175577217730789	0.276264517608586	3.53187580561236e-17
MEINHOLD_OVARIAN_CANCER_LOW_GRADE_DN	-0.226507771735184	2.42872537080027e-17	-0.276246808104687	-0.175558636000924	3.55297419322951e-17
GSE18791_CTRL_VS_NEWCASTLE_VIRUS_DC_16H_UP	-0.226505893860544	2.43022964364541e-17	-0.276244979728561	-0.175556717577962	3.55502674916774e-17
DESCARTES_FETAL_SPLEEN_MYELOID_CELLS	0.226494452036416	2.43941498642316e-17	0.175545028702702	0.276233839489358	3.568314809837e-17
HP_ABNORMAL_MONOCYTE_MORPHOLOGY	0.226485006043878	2.4470238782146e-17	0.175535378763724	0.276224642465314	3.57929586716404e-17
WP_2Q37_COPY_NUMBER_VARIATION_SYNDROME	0.226455403567764	2.47102095178342e-17	0.175505137210186	0.276195820164121	3.61424623349786e-17
GOBP_SMALL_MOLECULE_BIOSYNTHETIC_PROCESS	0.22644207443244	2.48190171901737e-17	0.175491520348253	0.276182842289696	3.63000988338732e-17
GOBP_POSITIVE_REGULATION_OF_PHOSPHOLIPID_BIOSYNTHETIC_PROCESS	0.226431076126443	2.49091533962575e-17	0.17548028464429	0.276172133806911	3.64304146049344e-17
RACTNNRTTTNC_UNKNOWN	0.22642032788918	2.49975518378866e-17	0.175469304419606	0.27616166879121	3.65581780968717e-17
GOBP_ANTIMICROBIAL_PEPTIDE_PRODUCTION	0.22641278808095	2.50597471201582e-17	0.175461601881497	0.276154327653754	3.66476112035283e-17
GNF2_MYD88	0.226406423123941	2.5112369838302e-17	0.175455099555997	0.276148130406165	3.67230384389773e-17
MIR6503_3P	0.226396264671426	2.51965812236999e-17	0.175444721872988	0.27613823960882	3.68446511150757e-17
GOBP_PHOTORECEPTOR_CELL_DIFFERENTIATION	0.226393131734841	2.52226086991891e-17	0.175441521326496	0.276135189216803	3.68811755921962e-17
GOBP_NEUROTRANSMITTER_RECEPTOR_TRANSPORT	0.226377254729401	2.53549179140244e-17	0.175425301706084	0.276119730512934	3.70730985731989e-17
KEGG_MEDICUS_REFERENCE_LIGHT_HVEM_NFKB_SIGNALING_PATHWAY	0.226352526234451	2.556235346687e-17	0.175400039642129	0.276095653472975	3.73748481829252e-17
MTOR_UP.N4.V1_DN	0.226348963934568	2.55923733946513e-17	0.175396400483704	0.276092185014258	3.74171831760488e-17
GOCC_OUTER_MEMBRANE	0.226288225541992	2.61096021882458e-17	0.175334351841798	0.276033046445278	3.81718059375369e-17
HP_ABNORMAL_EPIPHYSIS_MORPHOLOGY_OF_THE_PHALANGES_OF_THE_HAND	0.226245586463789	2.64788436929939e-17	0.17529079319472	0.27599153023736	3.87100199307064e-17
TSAI_DNAJB4_TARGETS_DN	0.226245194846716	2.64822587148905e-17	0.175290393132824	0.275991148932388	3.87134013838002e-17
GOBP_ORNITHINE_TRANSPORT	0.226211171344124	2.67806170946684e-17	0.175255636012353	0.275958021280413	3.91479310309463e-17
HP_NEOPLASM_OF_THE_ENDOCRINE_SYSTEM	0.226193713715558	2.69349897127335e-17	0.175237802010106	0.275941023271379	3.93719547542266e-17
GOMF_PHOSPHATIDYLINOSITOL_3_KINASE_INHIBITOR_ACTIVITY	0.226152051320898	2.73069503757645e-17	0.175195241539874	0.275900457626782	3.99140037738457e-17
REACTOME_SIGNALING_BY_NODAL	0.226130578437762	2.75006318347297e-17	0.175173305861131	0.275879549941655	4.01954315104662e-17
MORF_SNRP70	0.226125996989833	2.75421305548123e-17	0.175168625677818	0.275875089078111	4.0254411981634e-17
SEIDEN_MET_SIGNALING	0.226117320076608	2.7620895157178e-17	0.175159761773612	0.275866640536648	4.03678515152333e-17
REACTOME_P75NTR_RECRUITS_SIGNALLING_COMPLEXES	0.226103618197322	2.77457260968442e-17	0.175145764630122	0.275853299267917	4.05486046169455e-17
GSE17186_MEMORY_VS_NAIVE_BCELL_UP	0.226100513570404	2.77740879598465e-17	0.175142593103915	0.275850276346925	4.05883651578438e-17
GOCC_TRANSCRIPTION_FACTOR_TFTC_COMPLEX	-0.226098583794706	2.77917315388866e-17	-0.275848397357546	-0.175140621745454	4.06124596073663e-17
REACTOME_GP1B_IX_V_ACTIVATION_SIGNALLING	0.226093492772754	2.78383308259125e-17	0.175135421024236	0.275843440315278	4.06788636876297e-17
GRAESSMANN_APOPTOSIS_BY_DOXORUBICIN_UP	0.226086858873899	2.78991679722764e-17	0.175128644185099	0.275836980995805	4.07660665030393e-17
HP_DECREASED_ACTIVITY_OF_THE_PYRUVATE_DEHYDROGENASE_COMPLEX	-0.226083905231877	2.79262969172752e-17	-0.275834105081137	-0.175125626902656	4.08040099282069e-17
WP_RETT_SYNDROME	0.22605632689702	2.81808593745372e-17	0.17509745439952	0.275807252448321	4.11742467903631e-17
MIR654_3P	0.226052693822967	2.82145645581189e-17	0.175093743058022	0.275803714969946	4.1221778038125e-17
GOCC_NUCLEAR_ENVELOPE_LUMEN	0.22601093234447	2.86048635187139e-17	0.175051082014494	0.275763052248363	4.17902709561848e-17
GAUCHER_PBMC_YF_VAX_STAMARIL_UNKNOWN_AGE_28DY_UP	0.225997513561864	2.87314000734643e-17	0.175037374224611	0.275749986480115	4.19733889707988e-17
HP_ULNAR_DEVIATION_OF_THE_2ND_FINGER	0.22596701933121	2.90210095407498e-17	0.175006223297365	0.275720294407469	4.23947132886951e-17
HP_ABNORMAL_HEMOGLOBIN	-0.225948320795532	2.92000138896649e-17	-0.275702087694272	-0.174987122137138	4.26544341945165e-17
HP_HYPOPLASTIC_ANTERIOR_COMMISSURE	0.225946910030413	2.92135634481126e-17	0.174985680996401	0.275700714034675	4.26724525543533e-17
DESCARTES_FETAL_LIVER_HEMATOPOIETIC_STEM_CELLS	0.225930363029499	2.93729508021628e-17	0.174968777733224	0.275684602232853	4.2903486827158e-17
GSE29164_UNTREATED_VS_CD8_TCELL_AND_IL12_TREATED_MELANOMA_DAY7_DN	0.225912962020269	2.95414887594193e-17	0.174951002107063	0.275667658853645	4.31478671261599e-17
GSE9037_CTRL_VS_LPS_4H_STIM_BMDM_DN	0.22590495038424	2.96194057226682e-17	0.174942818004018	0.275659857905644	4.32598729072188e-17
GSE10239_NAIVE_VS_KLRG1HIGH_EFF_CD8_TCELL_DN	-0.225904686160673	2.96219788689841e-17	-0.275659600630451	-0.174942548092612	4.32618324464709e-17
HP_ELEVATED_CIRCULATING_PORPHYRIN_CONCENTRATION	-0.225893140534429	2.97346315490037e-17	-0.275648358616399	-0.174930753935634	4.34245523307628e-17
GSE17974_1.5H_VS_72H_IL4_AND_ANTI_IL12_ACT_CD4_TCELL_DN	-0.225877730638511	2.98856466010167e-17	-0.275633353929114	-0.174915012349638	4.36432808901612e-17
REACTOME_NUCLEAR_RNA_DECAY	-0.225864694036422	3.00139936449777e-17	-0.27562066011013	-0.174901695161744	4.38288895850716e-17
MIR3166	0.225841612220491	3.02425707062621e-17	0.174878116603361	0.275598185162585	4.41608408392629e-17
HP_ENLARGED_INTERPHALANGEAL_JOINTS	0.225820073281463	3.04574156399614e-17	0.17485611417877	0.275577212477472	4.44727133892449e-17
BOYAULT_LIVER_CANCER_SUBCLASS_G1_UP	0.225815704156043	3.0501179588527e-17	0.174851651042554	0.275572958209609	4.45347647109291e-17
GOBP_POSITIVE_REGULATION_OF_DOUBLE_STRAND_BREAK_REPAIR_VIA_HOMOLOGOUS_RECOMBINATION	-0.225809655323659	3.05618708535914e-17	-0.275567068388465	-0.174845472060452	4.46215254181733e-17
DESCARTES_MAIN_FETAL_PDE1C_ACSM3_POSITIVE_CELLS	-0.22580079911587	3.06509447904148e-17	-0.275558444985245	-0.174836425305285	4.47497170013827e-17
MIR548D_3P	0.225799364759361	3.06653953089726e-17	0.174834960088423	0.275557048333145	4.47689538795748e-17
GOBP_POSITIVE_REGULATION_OF_LYSOSOMAL_PROTEIN_CATABOLIC_PROCESS	0.225775457244781	3.09072439993479e-17	0.174810538234021	0.275533769235785	4.51201579827581e-17
BIOCARTA_DNAFRAGMENT_PATHWAY	-0.225743000210482	3.12385901595732e-17	-0.275502165252366	-0.174777383028196	4.56019809809187e-17
MIR190A_5P	0.225738862280684	3.12810840924509e-17	0.174773156097194	0.275498136069833	4.56621160212666e-17
GCM_CRKL	0.225732355775335	3.13480170339317e-17	0.174766509649622	0.275491800555794	4.57579190759971e-17
GOBP_REGULATION_OF_INFLAMMATORY_RESPONSE_TO_ANTIGENIC_STIMULUS	0.2257195220592	3.14804524902996e-17	0.174753399918935	0.275479304097735	4.59493225853509e-17
REACTOME_DETOXIFICATION_OF_REACTIVE_OXYGEN_SPECIES	0.225719196498019	3.1483819226811e-17	0.174753067356149	0.275478987091779	4.59523274518206e-17
GSE13522_WT_VS_IFNAR_KO_SKING_T_CRUZI_Y_STRAIN_INF_DN	0.225718380235926	3.1492262024844e-17	0.174752233539359	0.275478192279696	4.59627405456075e-17
ZFP3_TARGET_GENES	0.225680228240092	3.18893764652365e-17	0.174713261120575	0.275441042778932	4.65403928056066e-17
HP_TESTICULAR_ADRENAL_REST_TUMOR	0.225665544958985	3.20435225103773e-17	0.174698262131812	0.275426745281202	4.67634158270835e-17
GOBP_NEGATIVE_REGULATION_OF_HEMATOPOIETIC_PROGENITOR_CELL_DIFFERENTIATION	0.225658609090338	3.21165908161815e-17	0.174691177142133	0.27541999163548	4.686810266159e-17
GOBP_URETERIC_BUD_ELONGATION	0.225647360715608	3.22354399108994e-17	0.174679686938798	0.275409038773745	4.70395864447077e-17
REACTOME_ACTIVATION_OF_PPARGC1A_PGC_1ALPHA_BY_PHOSPHORYLATION	0.225644510875702	3.2265619753077e-17	0.174676775832439	0.27540626380169	4.7081670692652e-17
REACTOME_ERYTHROPOIETIN_ACTIVATES_PHOSPHOLIPASE_C_GAMMA_PLCG	0.225626779587012	3.24540208630302e-17	0.174658663372827	0.275388998311235	4.73546167518795e-17
GOMF_HEMOGLOBIN_BINDING	-0.225620471249338	3.25213102498926e-17	-0.275382855684882	-0.174652219432636	4.74508297993408e-17
GOMF_D_MANNOSE_BINDING	0.225611313071758	3.26192428730124e-17	0.174642864400831	0.27537393807275	4.75917435887086e-17
HP_KETOACIDOSIS	0.225602291724239	3.27159964192219e-17	0.174633649149235	0.275365153688079	4.77309254623226e-17
chr14q31	0.225602136021066	3.27176688089084e-17	0.174633490099469	0.275365002074672	4.77313831086774e-17
REACTOME_SYNTHESIS_OF_PIPS_AT_THE_EARLY_ENDOSOME_MEMBRANE	0.225572420306279	3.30383889349657e-17	0.174603135741285	0.275336066840399	4.8197275997066e-17
BIOCARTA_PARKIN_PATHWAY	0.225564078390792	3.31289783600341e-17	0.174594614560658	0.275327944008345	4.83274233779586e-17
HP_ANTERIOR_RIB_CUPPING	0.225541600514443	3.33742980654426e-17	0.174571653679822	0.275306056432307	4.86832658322883e-17
WP_BIOGENIC_AMINE_SYNTHESIS	0.225526336885143	3.35419023085379e-17	0.174556062097337	0.275291193617739	4.89257194859216e-17
REACTOME_SYNTHESIS_OF_IP2_IP_AND_INS_IN_THE_CYTOSOL	0.22551737215696	3.36407269951259e-17	0.174546904765597	0.27528246428743	4.90678322332893e-17
CAO_BLOOD_FLUZONE_AGE_05_14YO_1DY_UP	0.225506034134948	3.37661252122379e-17	0.174535323163398	0.275271423970027	4.92486913022468e-17
GOBP_B_CELL_RECEPTOR_SIGNALING_PATHWAY	0.225497767711908	3.38578418519499e-17	0.1745268791577	0.275263374591762	4.93804120172292e-17
GOCC_NUCLEAR_OUTER_MEMBRANE	0.225484985896831	3.40001405981349e-17	0.174513822773238	0.275250928364717	4.95858908673397e-17
GSE46606_UNSTIM_VS_CD40L_IL2_IL5_1DAY_STIMULATED_IRF4HIGH_SORTED_BCELL_UP	0.225468047278844	3.41896249609621e-17	0.174496520320152	0.275234434446399	4.9860165423164e-17
GOBP_IMMUNE_RESPONSE_REGULATING_CELL_SURFACE_RECEPTOR_SIGNALING_PATHWAY_INVOLVED_IN_PHAGOCYTOSIS	0.225459700645078	3.42833771628271e-17	0.174487994415431	0.275226306931027	4.9994812774185e-17
GSE19825_NAIVE_VS_DAY3_EFF_CD8_TCELL_DN	-0.225454567158624	3.43411639792318e-17	-0.275221308206903	-0.174482750674548	5.00770034697777e-17
GSE22611_MUTANT_NOD2_VS_CTRL_TRANSDUCED_HEK293T_CELL_DN	0.225382066099017	3.51676201208613e-17	0.174408692782564	0.275150710130115	5.12800305016543e-17
GOBP_HETEROCHROMATIN_FORMATION	-0.225375625649559	3.52419771400162e-17	-0.275144438701397	-0.174402114063703	5.13863220407907e-17
MIR1244	0.225359484420553	3.54290140705503e-17	0.174385626320164	0.275128721058139	5.16568965011385e-17
GSE369_IFNG_KO_VS_WT_LIVER_DN	-0.22535582775511	3.54715214849104e-17	-0.27512516034894	-0.174381891158615	5.17167275270762e-17
KEGG_MEDICUS_REFERENCE_NUCLEAR_EXPORT_OF_MRNA	-0.225335359865186	3.57103828653899e-17	-0.275105229541143	-0.174360983920155	5.20628216326837e-17
HP_IMPAIRED_DISTAL_PROPRIOCEPTION	-0.225331698481465	3.57532782175451e-17	-0.27510166422846	-0.174357243948735	5.21231964054596e-17
HP_CONGENITAL_GIANT_MELANOCYTIC_NEVUS	0.22533121721711	3.57589202982833e-17	0.174356752354663	0.275101195591897	5.21292584479497e-17
MIR6811_5P	0.225330316026013	3.57694877307372e-17	0.174355831820733	0.275100318046897	5.21424998539689e-17
GOCC_DNA_DEPENDENT_PROTEIN_KINASE_COMPLEX	0.225322530867329	3.58609052768817e-17	0.174347879567983	0.275092737157323	5.22735934596206e-17
GSE17721_CTRL_VS_POLYIC_24H_BMDC_UP	0.22531235825998	3.59807045650762e-17	0.174337488634409	0.275082831452285	5.24460458641188e-17
RAY_TARGETS_OF_P210_BCR_ABL_FUSION_DN	0.225296920054394	3.61632687567627e-17	0.174321719113123	0.275067798284192	5.27099672817639e-17
MIR4659A_5P	0.225271653675753	3.64640270931763e-17	0.174295910555086	0.275043194742949	5.31461341651779e-17
MIR587	0.225262146345602	3.65778346617119e-17	0.17428619922972	0.275033936810924	5.3309796368484e-17
HORIUCHI_WTAP_TARGETS_DN	-0.225257980106136	3.66278168912564e-17	-0.27502987985815	-0.174281943599943	5.33804276038099e-17
DURANTE_ADULT_OLFACTORY_NEUROEPITHELIUM_DENDRITIC_CELLS	0.225222805343714	3.70524987814304e-17	0.174246014208136	0.2749956277117	5.39971078649153e-17
REACTOME_NUCLEAR_PORE_COMPLEX_NPC_DISASSEMBLY	-0.225206215878298	3.72544715820139e-17	-0.274979473335606	-0.174229068884135	5.42891934573421e-17
HP_WIDELY_SPACED_MAXILLARY_CENTRAL_INCISORS	0.22520212513128	3.7304441957041e-17	0.174224890391645	0.274975489871653	5.43597580036026e-17
BILANGES_RAPAMYCIN_SENSITIVE_GENES	0.225201568374477	3.73112481041625e-17	0.174224321692694	0.274974947716104	5.43674207100763e-17
FARMER_BREAST_CANCER_CLUSTER_5	-0.225153423065859	3.79044580744217e-17	-0.274928064925005	-0.174175143820477	5.52295152283051e-17
GSE39820_CTRL_VS_IL1B_IL6_CD4_TCELL_UP	0.225144458337676	3.80159364770343e-17	0.174165986855497	0.274919335253325	5.53896498875291e-17
SASAI_TARGETS_OF_CXCR6_AND_PTCH1_UP	0.225143071163947	3.80332151310445e-17	0.174164569936441	0.274917984450764	5.54125268560713e-17
GOMF_CERAMIDE_TRANSFER_ACTIVITY	0.225136800572497	3.81114183025574e-17	0.174158164886604	0.274911878269386	5.55241622763173e-17
GOBP_GLYCEROPHOSPHOLIPID_CATABOLIC_PROCESS	0.225096581970903	3.86167819478465e-17	0.174117083992321	0.274872714073044	5.62580886550488e-17
GOBP_AUTOPHAGOSOME_LYSOSOME_FUSION	0.225092689391561	3.8666042895373e-17	0.174113107964928	0.274868923536123	5.63275175996042e-17
GOBP_GOLGI_VESICLE_BUDDING	0.225082328053093	3.87974685462461e-17	0.174102524511022	0.274858833808488	5.65166308687023e-17
GOCC_N_TERMINAL_PROTEIN_ACETYLTRANSFERASE_COMPLEX	-0.225067871249329	3.89815778570385e-17	-0.274844755955253	-0.174087757817237	5.67824700467622e-17
HP_DECREASED_MINIATURE_ENDPLATE_POTENTIALS	0.225058670607247	3.90991972531767e-17	0.174078359965965	0.274835796474881	5.69514387388713e-17
MIR10400_3P_MIR4674	0.225053324798283	3.91676976832246e-17	0.174072899577671	0.274830590783084	5.70488502679083e-17
GSE17721_LPS_VS_POLYIC_2H_BMDC_DN	0.225032418108506	3.94367304107729e-17	0.17405154481472	0.274810232043364	5.74375383547959e-17
MIR4694_3P	0.225032333179502	3.94378270041569e-17	0.174051458065612	0.274810149340201	5.74375383547959e-17
GOBP_RIBOSOME_ASSEMBLY	-0.225023075918084	3.95575359809321e-17	-0.274801134690943	-0.174042002417528	5.76094950257087e-17
MIR6515_3P	0.225017149760927	3.9634357140787e-17	0.174035949265484	0.274795363840545	5.77189804898167e-17
GOBP_COMPLEMENT_ACTIVATION_CLASSICAL_PATHWAY	0.225002084299302	3.98303141906728e-17	0.174020560975127	0.274780693183217	5.80019456772648e-17
GSE15330_LYMPHOID_MULTIPOTENT_VS_GRANULOCYTE_MONOCYTE_PROGENITOR_IKAROS_KO_UP	0.224981083243965	4.01050695266691e-17	0.173999109942329	0.274760242441204	5.83996307760368e-17
MIR548BB_3P	0.224979153468267	4.01304101353876e-17	0.17399713882087	0.274758363231242	5.84341087646591e-17
HP_ELEVATED_SERUM_ACID_PHOSPHATASE	0.22496529116753	4.03129055056112e-17	0.17398297953008	0.274744864151927	5.8697408314839e-17
MARTENS_TRETINOIN_RESPONSE_UP	0.224961714712813	4.03601216131524e-17	0.173979326455754	0.274741381404658	5.87637214966032e-17
GOBP_GLYCINE_IMPORT_ACROSS_PLASMA_MEMBRANE	0.224958477974111	4.04028997835086e-17	0.173976020376506	0.274738229471307	5.88235678807517e-17
GOCC_CENTRIOLE	-0.224931031751038	4.07674414012186e-17	-0.274711502319995	-0.173947986220088	5.93518531464903e-17
GSE15330_LYMPHOID_MULTIPOTENT_VS_MEGAKARYOCYTE_ERYTHROID_PROGENITOR_DN	0.224928587683039	4.08000603042041e-17	0.173945489801021	0.27470912228113	5.93968802986486e-17
GOBP_CXCL12_ACTIVATED_CXCR4_SIGNALING_PATHWAY	0.224890501743097	4.13116963016169e-17	0.173906588158445	0.274672034029112	6.01392296981519e-17
GOMF_HYDROLASE_ACTIVITY_ACTING_ON_CARBON_NITROGEN_BUT_NOT_PEPTIDE_BONDS_IN_CYCLIC_AMIDINES	0.224882301375949	4.14226821223202e-17	0.173898212181395	0.274664048456956	6.02982978890776e-17
ZNF274_TARGET_GENES	0.224882089053439	4.14255596467492e-17	0.173897995312122	0.27466384169579	6.02999879999296e-17
HOEK_NK_CELL_2011_2012_TIV_7D_VS_0DY_ADULT_7D_DN	-0.224869703573713	4.1593756530441e-17	-0.274651780619839	-0.173885344613072	6.0542310624172e-17
DAIRKEE_CANCER_PRONE_RESPONSE_BPA_E2	0.224855562894575	4.17866121113844e-17	0.173870901149817	0.274638010297971	6.08205039556237e-17
GSE21546_UNSTIM_VS_ANTI_CD3_STIM_SAP1A_KO_DP_THYMOCYTES_DN	0.224853576499541	4.18137737511251e-17	0.173868872223302	0.274636075926797	6.0857516339107e-17
REACTOME_SUMOYLATION_OF_RNA_BINDING_PROTEINS	-0.224760522621005	4.31058618004823e-17	-0.27454545868593	-0.173773826416878	6.27354762221784e-17
PID_VEGF_VEGFR_PATHWAY	0.224755082446482	4.3182606044417e-17	0.1737682698184	0.274540160936294	6.28445648262302e-17
MIR4503	0.224725069480182	4.36084236822083e-17	0.173737614609702	0.274510933661295	6.3461637280695e-17
HP_X_LINKED_INHERITANCE	0.224711310981561	4.38050067926036e-17	0.173723561728323	0.27449753530734	6.37450763690056e-17
MIR339_3P	0.22470786192035	4.38544241234124e-17	0.173720038872769	0.274494176526278	6.38143451021241e-17
HP_LOCALIZED_OSTEOPOROSIS	-0.224695316019172	4.40346425555276e-17	-0.274481959007352	-0.173707224556937	6.40739341828143e-17
HP_ABNORMAL_VISUAL_FIELD_TEST	0.224681449000157	4.42346875796828e-17	0.173693060878558	0.27446845493144	6.43623498456866e-17
WP_MINERALOCORTICOID_BIOSYNTHESIS	0.224672271949465	4.43675674213094e-17	0.173683687513346	0.274459518061965	6.45530189898777e-17
KEGG_FATTY_ACID_METABOLISM	0.224662750464479	4.45058502444885e-17	0.173673962355503	0.274450245763619	6.47515331354626e-17
REACTOME_SODIUM_COUPLED_SULPHATE_DI_AND_TRI_CARBOXYLATE_TRANSPORTERS	-0.224607640977546	4.53146005700047e-17	-0.274396578364366	-0.173617674223995	6.59254531835948e-17
HP_ENLARGED_EPIPHYSES	-0.224603866355153	4.53705212803876e-17	-0.274392902503753	-0.173613818884713	6.60040753925798e-17
MIR4676_5P	0.224582624667639	4.56864853701402e-17	0.173592122992046	0.274372216571018	6.64609810366071e-17
HP_EEG_WITH_CONTINUOUS_SLOW_ACTIVITY	0.224553201486088	4.61277310299243e-17	0.173562070744472	0.274343563123833	6.71000907280016e-17
GSE17301_ACD3_ACD28_VS_ACD3_ACD28_AND_IFNA5_STIM_CD8_TCELL_UP	-0.22454084431603	4.63142953221303e-17	-0.274331529201034	-0.173549449407106	6.73686884462937e-17
HALLMARK_INTERFERON_ALPHA_RESPONSE	0.224539325030517	4.63372842316446e-17	0.173547897643989	0.274330049656948	6.73993373243488e-17
GOBP_PRONEPHROS_DEVELOPMENT	0.224523962317378	4.657037607339e-17	0.173532206537999	0.274315088787979	6.77355736951183e-17
chr14q13	-0.224520400017495	4.66245901012926e-17	-0.274311619664122	-0.173528568094209	6.78116192042067e-17
GSE360_L_DONOVANI_VS_M_TUBERCULOSIS_DC_UP	0.224514200200215	4.67190923793163e-17	0.173522235759593	0.27430558200706	6.7946251926532e-17
MATSUMIYA_PBMC_MODIFIED_VACCINIA_ANKARA_VACCINE_AGE_4_6MO_BCG_PRIMED_28DY_UP	0.22448786277247	4.71226554517853e-17	0.173495335432297	0.274279933407958	6.85303397094394e-17
HP_CEREBRAL_HYPOMYELINATION	0.224443260890623	4.78139286629133e-17	0.173449780465394	0.274236497881413	6.95327778253982e-17
GOBP_REGULATION_OF_CELL_PROLIFERATION_IN_BONE_MARROW	0.224439038031821	4.78798931286582e-17	0.173445467380819	0.274232385441365	6.96258235619573e-17
ZNF493_TARGET_GENES	0.224436018333907	4.79271182252857e-17	0.173442383165117	0.274229444700995	6.96916123703086e-17
MIR329_3P	0.224428228456944	4.80491562213281e-17	0.173434426857039	0.274221858505523	6.9866177899638e-17
GAO_SMALL_INTESTINE_24W_C6_GOBLET_CELLS	0.22438620275488	4.87128409220897e-17	0.173391503388547	0.274180931540311	7.08282811801254e-17
MIR4475	0.224379210266897	4.88241417772478e-17	0.173384361543609	0.274174121849243	7.09871741012629e-17
HP_HYPERACTIVE_RENIN_ANGIOTENSIN_SYSTEM	0.224357534497807	4.91707540013027e-17	0.173362222822194	0.274153012694188	7.14881673660458e-17
GSE2585_AIRE_KO_VS_WT_CD80_LOW_MTEC_DN	0.224333721348788	4.95543397121553e-17	0.173337901129975	0.27412982197593	7.20428717963919e-17
GSE10325_LUPUS_BCELL_VS_LUPUS_MYELOID_UP	0.22429933453879	5.01134553458248e-17	0.17330278008006	0.274096333870036	7.28527078956683e-17
WP_FAS_LIGAND_PATHWAY_AND_STRESS_INDUCTION_OF_HEAT_SHOCK_PROTEINS	0.224267863624592	5.06306043246839e-17	0.173270637300903	0.274065685346758	7.36014702443989e-17
GOMF_LIGASE_ACTIVITY_FORMING_CARBON_OXYGEN_BONDS	-0.224256332153182	5.08214097229338e-17	-0.274054455187869	-0.173258859674087	7.38757861367428e-17
GOMF_U1_SNRNA_BINDING	-0.224243621112275	5.10325537880342e-17	-0.274042076265404	-0.173245877315111	7.41796431054966e-17
GOBP_SEX_DETERMINATION	0.224221671683061	5.13991940960245e-17	0.173223459415499	0.274020700299565	7.47094910254185e-17
HP_ABNORMAL_MUSCLE_TISSUE_METABOLITE_CONCENTRATION	0.224182774199305	5.20553179294972e-17	0.173183731865941	0.273982818952915	7.56600462914041e-17
HP_PROGRESSIVE_PULMONARY_FUNCTION_IMPAIRMENT	0.224177919091252	5.21377911193877e-17	0.173178773162344	0.273978090666267	7.57767821779856e-17
HP_PERIVENTRICULAR_LEUKOMALACIA	0.22416744923239	5.23160798615719e-17	0.173168079912367	0.273967894284824	7.60327604475021e-17
GOBP_ADENYLATE_CYCLASE_ACTIVATING_SEROTONIN_RECEPTOR_SIGNALING_PATHWAY	0.224162763982346	5.23960582889447e-17	0.173163294698943	0.273963331411991	7.61458456828126e-17
HP_MYELODYSPLASIA	-0.224136435991157	5.28477293539529e-17	-0.273937691057694	-0.173136405024789	7.67990705801425e-17
HP_ABNORMAL_NUMBER_OF_GRANULOCYTE_PRECURSORS	0.224116855137495	5.31861349312737e-17	0.173116406481305	0.273918621572662	7.72876492300163e-17
MIR4778_5P	0.224111962283218	5.32710284006999e-17	0.173111409261464	0.273913856492817	7.74078105442003e-17
GOBP_ENDOSOME_TO_PLASMA_MEMBRANE_PROTEIN_TRANSPORT	0.22410587570461	5.33768199364536e-17	0.173105192858577	0.273907928858739	7.75583275165494e-17
HP_ABNORMAL_EPIPHYSEAL_OSSIFICATION	0.22410052045909	5.34700712465242e-17	0.17309972339118	0.273902713456635	7.7690611419075e-17
GOMF_IONOTROPIC_GLUTAMATE_RECEPTOR_BINDING	0.224094570710544	5.35738629164985e-17	0.173093646744308	0.273896919072536	7.78381986127049e-17
REACTOME_BIOSYNTHESIS_OF_EPA_DERIVED_SPMS	0.224090956509603	5.36370085083787e-17	0.173089955460315	0.273893399246647	7.79267207981532e-17
GOMF_HISTONE_H3K14_ACETYLTRANSFERASE_ACTIVITY	0.224067369837927	5.40509081413246e-17	0.17306586577138	0.273870428444149	7.85248088583902e-17
GOMF_C_X_C_CHEMOKINE_RECEPTOR_ACTIVITY	0.224054554994904	5.4277101017257e-17	0.173052777660306	0.273857948184363	7.88501595705996e-17
GOBP_ANTIGEN_PROCESSING_AND_PRESENTATION_OF_PEPTIDE_ANTIGEN	0.22401947931632	5.49009972005488e-17	0.173016954108202	0.27382378821226	7.97532163774254e-17
GSE5589_UNSTIM_VS_45MIN_LPS_AND_IL10_STIM_MACROPHAGE_DN	0.224016530392575	5.49537709713473e-17	0.173013942314504	0.273820916269143	7.98265784908795e-17
HP_ABNORMAL_CSF_METABOLITE_CONCENTRATION	-0.224007188202153	5.51212884651822e-17	-0.273811817947484	-0.173004400958367	8.00666059037358e-17
GCM_BMPR2	0.223965360667765	5.58774997498779e-17	0.17296168182213	0.273771082170757	8.11616871832138e-17
HP_DECREASED_CIRCULATING_TOTAL_IGA	0.223954876654069	5.60686394771851e-17	0.172950974359741	0.273760871776604	8.14359492633858e-17
KEGG_MEDICUS_REFERENCE_COPII_VESICLE_FORMATION	0.223920994699817	5.66907752275833e-17	0.172916370352431	0.273727874021884	8.23361556864975e-17
GOBP_PROTEIN_K63_LINKED_UBIQUITINATION	0.223896044445801	5.71532516736772e-17	0.172890888467932	0.273703574806558	8.30044123897755e-17
RUVBL2_TARGET_GENES	-0.223890613707834	5.72544070227122e-17	-0.27369828576696	-0.172885342022923	8.31478841962745e-17
GSE9650_EXHAUSTED_VS_MEMORY_CD8_TCELL_DN	0.223876454155583	5.7518979388666e-17	0.172870880803145	0.273684495650418	8.35286571834085e-17
GOBP_MONOCARBOXYLIC_ACID_METABOLIC_PROCESS	0.223868753925902	5.7663364042788e-17	0.172863016530245	0.273676996318198	8.37348701563798e-17
HP_THICKENED_RIBS	0.2238618086207	5.77938995825555e-17	0.17285592327007	0.273670232209433	8.39209561581934e-17
GSE17721_ALL_VS_24H_PAM3CSK4_BMDC_DN	0.223860534685642	5.78178744995382e-17	0.172854622197106	0.2736689915096	8.3952299378721e-17
CAIRO_LIVER_DEVELOPMENT_DN	0.223856090067775	5.79015970744857e-17	0.172850082899495	0.273664662844441	8.40703907925886e-17
GOCC_NON_MOTILE_CILIUM	0.223838906099332	5.82264138755967e-17	0.172832532896627	0.273647927158254	8.45385154343574e-17
REACTOME_RECYCLING_PATHWAY_OF_L1	0.223798300598943	5.90011018759502e-17	0.172791062590203	0.273608380823337	8.56597391784986e-17
GSE6674_UNSTIM_VS_ANTI_IGM_STIM_BCELL_UP	0.223779385022478	5.9365439171847e-17	0.172771744216151	0.273589958588675	8.61851342303903e-17
HP_PANCREATITIS	0.223724912503073	6.04270747493313e-17	0.172716111951361	0.273536906576296	8.77227627564779e-17
POS_RESPONSE_TO_HISTAMINE_UP	0.223698041909915	6.09576329764895e-17	0.172688669390587	0.273510736589358	8.84893242340527e-17
REACTOME_SYNTHESIS_OF_BILE_ACIDS_AND_BILE_SALTS_VIA_27_HYDROXYCHOLESTEROL	0.223681046672593	6.12955694450537e-17	0.172671312433418	0.273494184436631	8.8976213983089e-17
GSE22886_UNSTIM_VS_STIM_MEMORY_TCELL_DN	-0.22365543114138	6.18084036986261e-17	-0.27346923667485	-0.172645151771323	8.9716933391155e-17
DESCARTES_MAIN_FETAL_LYMPHOID_CELLS	0.223644258259098	6.20334115416608e-17	0.172633741138524	0.273458355036637	9.00398193388648e-17
MIR500A_5P	0.223639219138204	6.21351569901682e-17	0.172628594793414	0.273453447266582	9.01837739656507e-17
DESCARTES_MAIN_FETAL_METANEPHRIC_CELLS	0.223606205347102	6.28058209032877e-17	0.172594878591953	0.273421293956096	9.11534182331129e-17
GSE3039_ALPHAALPHA_VS_ALPHABETA_CD8_TCELL_UP	0.2236032045223	6.28671340419172e-17	0.172591813926717	0.273418371340105	9.12386358296518e-17
GAO_LARGE_INTESTINE_24W_C7_GOBLET_PROGENITOR	0.223584958941309	6.32412007788721e-17	0.172573180205098	0.273400601263647	9.17777247639847e-17
GSE44649_NAIVE_VS_ACTIVATED_CD8_TCELL_MIR155_KO_UP	0.223578041945774	6.33835839201696e-17	0.172566116072958	0.273393864525488	9.19805561432403e-17
SPIRA_SMOKERS_LUNG_CANCER_DN	0.22355036452708	6.39564776035551e-17	0.172537849959618	0.273366908333313	9.28080903057909e-17
GOCC_ENDOPLASMIC_RETICULUM_CHAPERONE_COMPLEX	-0.223540960999044	6.41522794620085e-17	-0.273357749827438	-0.172528246439038	9.30883757744881e-17
GOMF_HMG_BOX_DOMAIN_BINDING	0.223538800027725	6.41973589561855e-17	0.172526039509939	0.273355645161992	9.31499409413406e-17
GOCC_AUTOLYSOSOME_MEMBRANE	0.223531047896986	6.43593311865451e-17	0.172518122517408	0.273348095015429	9.33811046003358e-17
GOBP_STEROL_BIOSYNTHETIC_PROCESS	0.223530363746677	6.43736450715777e-17	0.172517423817835	0.273347428690574	9.33980155852032e-17
GOMF_NUCLEOSIDE_TRIPHOSPHATE_DIPHOSPHATASE_ACTIVITY	-0.223521082893869	6.45681304508094e-17	-0.273338389644549	-0.172507945601814	9.36763204235952e-17
GOBP_RETROGRADE_TRANS_SYNAPTIC_SIGNALING_BY_LIPID	0.223511292467038	6.47739216490221e-17	0.172497946985595	0.273328854291596	9.39710042341584e-17
GOMF_ATP_DEPENDENT_PROTEIN_FOLDING_CHAPERONE	-0.223496552566595	6.50849682869179e-17	-0.273314498397166	-0.172482893667076	9.44183571159327e-17
REACTOME_SPERM_MOTILITY_AND_TAXES	-0.223488573958512	6.52539490693518e-17	-0.273306727639675	-0.172474745417856	9.46595875131655e-17
CCGNMNNTNACG_UNKNOWN	0.223483733005293	6.53566873365956e-17	0.17246980153971	0.273302012794882	9.48047083216865e-17
GOBP_PURINE_NUCLEOSIDE_BIOSYNTHETIC_PROCESS	0.223478255084546	6.54731359911341e-17	0.172464207154381	0.273296677572887	9.49697042556894e-17
KEGG_MEDICUS_VARIANT_MUTATION_INACTIVATED_PINK1_TO_ELECTRON_TRANSFER_IN_COMPLEX_I	-0.223457357831325	6.59192462339367e-17	-0.273276324660832	-0.172442865640575	9.56128455903467e-17
YANG_BREAST_CANCER_ESR1_BULK_DN	0.223437423106813	6.63475988534877e-17	0.172422507162783	0.27325690916353	9.62301782636151e-17
GOBP_POSITIVE_REGULATION_OF_GLOMERULUS_DEVELOPMENT	0.223426929656562	6.65741800566012e-17	0.172411790670325	0.273246689013259	9.65548239364379e-17
WANG_RESPONSE_TO_GSK3_INHIBITOR_SB216763_UP	0.223415100933639	6.68305073680688e-17	0.172399710537956	0.273235168353762	9.69225828279014e-17
REACTOME_CHK1_CHK2_CDS1_MEDIATED_INACTIVATION_OF_CYCLIN_B_CDK1_COMPLEX	-0.223401210323234	6.7132757046052e-17	-0.273221639487667	-0.172385524714031	9.73569086454675e-17
HP_CERVICAL_SPINAL_CANAL_STENOSIS	0.223350295385434	6.82521880879644e-17	0.172333527875275	0.273172050326612	9.89762380817415e-17
GOMF_O_ACETYLTRANSFERASE_ACTIVITY	0.223348082513057	6.83012557093573e-17	0.172331267987608	0.27316989506933	9.90433052534352e-17
BROWN_MYELOID_CELL_DEVELOPMENT_DN	0.223337556034859	6.85351431827791e-17	0.172320517868344	0.273159642655241	9.93783621583783e-17
LASTOWSKA_NEUROBLASTOMA_COPY_NUMBER_DN	0.223315380128302	6.903045391429e-17	0.1722978708617	0.273138044076645	1.00092448654821e-16
HP_ABNORMAL_POSTERIOR_SEGMENT_IMAGING	0.223295124560888	6.9485953520544e-17	0.172277185036592	0.27311831579915	1.00748753443259e-16
MIR3127_5P	0.223274326391504	6.99567358298807e-17	0.17225594513068	0.273098059001012	1.01427161770685e-16
HP_CALVARIAL_HYPEROSTOSIS	0.223229125288352	7.09907592390762e-17	0.172209784155741	0.273054034319121	1.02922098636818e-16
KRAS.AMP.LUNG_UP.V1_UP	0.223226336786059	7.10550399758184e-17	0.172206936445314	0.273051318384625	1.03011041364745e-16
ZNF248_TARGET_GENES	0.223201709997368	7.16252333252671e-17	0.17218178679423	0.273027332447347	1.03833386155929e-16
NAKAYA_PBMC_FLUMIST_AGE_18_50YO_3DY_IFN_SUBSET_UP	0.22318890196848	7.1923561817384e-17	0.172168706858629	0.273014857691321	1.04261563367364e-16
MIR522_3P	0.2231443283963	7.29713569791256e-17	0.172123187156702	0.272971443820528	1.05776099470876e-16
GSE3982_CENT_MEMORY_CD4_TCELL_VS_TH2_DN	-0.223139836595653	7.30777765027815e-17	-0.272967068874901	-0.17211860002406	1.05925989789681e-16
HP_FAIR_HAIR	0.223129319554011	7.33275441758758e-17	0.172107859782024	0.272956825427972	1.06283641824422e-16
REACTOME_SYNTHESIS_OF_BILE_ACIDS_AND_BILE_SALTS	0.223061187619824	7.49660926736633e-17	0.172038282195636	0.272890465632686	1.08654131348535e-16
GOMF_QUATERNARY_AMMONIUM_GROUP_TRANSMEMBRANE_TRANSPORTER_ACTIVITY	0.223054492383355	7.51290439068937e-17	0.172031444924278	0.272883944516412	1.08885816760146e-16
MIR4536_5P	0.223050104384823	7.523602992689e-17	0.172026963840009	0.272879670632226	1.09036375054936e-16
LEE_RECENT_THYMIC_EMIGRANT	0.223018411711559	7.60132143506164e-17	0.171994598910196	0.272848802100623	1.10158170873196e-16
GRADE_COLON_AND_RECTAL_CANCER_UP	-0.223001949639649	7.64200213854594e-17	-0.27283276807074	-0.171977787692666	1.10743146244996e-16
GARGALOVIC_RESPONSE_TO_OXIDIZED_PHOSPHOLIPIDS_SALMON_DN	0.222995193065566	7.65876084245989e-17	0.171970887826376	0.272826187171128	1.1098142490435e-16
MIR548AC	0.222975895308583	7.70682576046552e-17	0.171951180833603	0.272807391140269	1.11673316682541e-16
GOBP_HEPARAN_SULFATE_PROTEOGLYCAN_CATABOLIC_PROCESS	0.222971280832708	7.7183629851183e-17	0.171946468507396	0.272802896631411	1.11835880250446e-16
GOMF_OXIDOREDUCTASE_ACTIVITY_ACTING_ON_PEROXIDE_AS_ACCEPTOR	0.2229610138598	7.74409379573226e-17	0.171935983830881	0.272792896571179	1.12204081103718e-16
REACTOME_TRANSLATION_OF_REPLICASE_AND_ASSEMBLY_OF_THE_REPLICATION_TRANSCRIPTION_COMPLEX	0.222940541251598	7.79565419398076e-17	0.17191507715059	0.272772956161578	1.12946480733511e-16
REACTOME_ASSOCIATION_OF_TRIC_CCT_WITH_TARGET_PROTEINS_DURING_BIOSYNTHESIS	0.222932416376898	7.81621035008395e-17	0.171906780020334	0.272765042486347	1.13239636093059e-16
GOCC_CORTICAL_MICROTUBULE_CYTOSKELETON	0.22291677056708	7.85594520438006e-17	0.171890802523927	0.272749803357558	1.13810612821094e-16
GOBP_PROTON_MOTIVE_FORCE_DRIVEN_ATP_SYNTHESIS	-0.22289298100945	7.91674391400203e-17	-0.272726632113213	-0.171866508686079	1.14686686061398e-16
GOMF_CENTROMERIC_DNA_BINDING	-0.222888140056231	7.92917252293894e-17	-0.272721916973905	-0.171861565124136	1.14861997744771e-16
CAR_TNFRSF25	0.222862043260664	7.99650497297053e-17	0.17183491522581	0.272696498379537	1.15832599249734e-16
GSE18281_MEDULLARY_THYMOCYTE_VS_WHOLE_MEDULLA_THYMUS_UP	0.222850497634421	8.02647330968676e-17	0.171823124922175	0.272685252777802	1.16261908782128e-16
MIR34C_3P	0.222848615041502	8.03137033049216e-17	0.17182120243433	0.27268341910463	1.1632804473909e-16
MIR4653_3P	0.222826877934798	8.08812674636423e-17	0.17179900471435	0.272662246816994	1.17145286579994e-16
GNF2_MLH1	-0.222807938766943	8.13789960146205e-17	-0.272643799726947	-0.171779664264297	1.17861318024143e-16
BIOCARTA_THELPER_PATHWAY	0.222788334321891	8.18973863048066e-17	0.171759644482617	0.272624704606353	1.18607213624432e-16
GOBP_CALCIUM_IMPORT_INTO_THE_MITOCHONDRION	0.222765530884361	8.25044593093064e-17	0.171736357988142	0.272602493553871	1.19481476442243e-16
GOBP_L_GLUTAMATE_IMPORT_ACROSS_PLASMA_MEMBRANE	0.222764341878308	8.25362343272149e-17	0.171735143796326	0.272601335434221	1.19522565312464e-16
HP_PECTUS_EXCAVATUM_OF_INFERIOR_STERNUM	0.222739485989852	8.32032503957005e-17	0.171709761440996	0.272577125185619	1.20483519637302e-16
MIR548H_3P_MIR548Z	0.222712596523582	8.39308181974722e-17	0.171682302511399	0.272550934110984	1.21532073833609e-16
GNF2_NPM1	-0.2226881322522	8.4598208456302e-17	-0.272527105178244	-0.17165732020619	1.22493407924734e-16
BIOCARTA_CFTR_PATHWAY	0.222682531656225	8.47517276684551e-17	0.171651601026168	0.272521650021493	1.22710637307539e-16
GSE45365_HEALTHY_VS_MCMV_INFECTION_CD11B_DC_UP	0.222679417592751	8.48372066533364e-17	0.171648421028655	0.272518616824272	1.22829338515155e-16
MODULE_354	0.22265795414617	8.54286783550435e-17	0.171626503165628	0.272497710715269	1.23680588115091e-16
GOBP_CARBOHYDRATE_IMPORT_ACROSS_PLASMA_MEMBRANE	0.222640383278932	8.59159038817094e-17	0.171608560331854	0.272480596072647	1.24380849887268e-16
GAVISH_3CA_MALIGNANT_METAPROGRAM_30_PDAC_CLASSICAL	0.222628304487276	8.62524252902452e-17	0.17159622585781	0.272468830886493	1.24862887890811e-16
GOMF_XENOBIOTIC_TRANSMEMBRANE_TRANSPORTER_ACTIVITY	0.222618164907874	8.65359214395263e-17	0.171585871657382	0.272458954552704	1.25268127582436e-16
GSE17721_CTRL_VS_LPS_0.5H_BMDC_DN	0.222614361975813	8.66424855035798e-17	0.17158198823286	0.272455250350351	1.2541722014672e-16
GAVISH_3CA_METAPROGRAM_EPITHELIAL_MYC	-0.222587330961203	8.74036703877932e-17	-0.272428921058058	-0.171554385128328	1.26513841809772e-16
GSE30971_CTRL_VS_LPS_STIM_MACROPHAGE_WBP7_HET_4H_DN	0.222575601322118	8.77360192046534e-17	0.171542407265689	0.272417495895955	1.26989673052593e-16
DESCARTES_FETAL_EYE_MICROGLIA	0.222558926927698	8.82106168568101e-17	0.17152538003238	0.272401254309869	1.27671348474775e-16
GOBP_REGULATION_OF_SUPEROXIDE_ANION_GENERATION	0.222541700494754	8.87035828020968e-17	0.171507789111143	0.272384474984397	1.2837955192344e-16
REACTOME_VITAMIN_C_ASCORBATE_METABOLISM	0.222524908143384	8.91867384083694e-17	0.171490641487388	0.272368118444849	1.29073499229052e-16
GSE2405_HEAT_KILLED_VS_LIVE_A_PHAGOCYTOPHILUM_STIM_NEUTROPHIL_24H_DN	0.222483698703412	9.03834454282535e-17	0.171448560318672	0.272327978391203	1.3080001803891e-16
HP_ABNORMAL_FALLOPIAN_TUBE_MORPHOLOGY	-0.222452926094356	9.12873729532729e-17	-0.272298004219221	-0.171417136879054	1.32102710984037e-16
KEGG_MEDICUS_REFERENCE_KERATAN_SULFATE_DEGRADATION	0.22244899576879	9.14034633972754e-17	0.171413123435873	0.272294175864315	1.32265258028022e-16
HP_APLASIA_HYPOPLASIA_INVOLVING_THE_FEMORAL_HEAD_AND_NECK	0.222446273322389	9.14839618264611e-17	0.171410343416799	0.272291524049727	1.32376290426047e-16
HP_EPIDERMAL_NEVUS	0.22244453227781	9.15354783635352e-17	0.171408565554074	0.272289828174837	1.32445378924626e-16
GOCC_PHOTORECEPTOR_DISC_MEMBRANE	-0.222433510380424	9.18622738588025e-17	-0.272279092222544	-0.171397310582584	1.3291275455765e-16
GSE24574_BCL6_LOW_TFH_VS_TCONV_CD4_TCELL_DN	-0.222424781566141	9.212189545546e-17	-0.27227058985426	-0.171388397194238	1.33282903807517e-16
HP_ECLAMPSIA	0.22237983525	9.34702216673266e-17	0.171342500603602	0.272226809428176	1.35228106711687e-16
HP_EXCESSIVE_DAYTIME_SOMNOLENCE	0.222376324851175	9.35763433714491e-17	0.17133891599573	0.27222339007905	1.35376063198081e-16
GSE17721_CPG_VS_GARDIQUIMOD_0.5H_BMDC_UP	0.222370544960636	9.37513319612321e-17	0.17133301392254	0.272217760099587	1.35623632506922e-16
GSE9509_LPS_VS_LPS_AND_IL10_STIM_IL10_KO_MACROPHAGE_20MIN_DN	-0.222359376796632	9.40903663915809e-17	-0.272206881590827	-0.17132160968211	1.3610848553989e-16
PID_CDC42_REG_PATHWAY	0.222331142621135	9.49528727770966e-17	0.171292778744062	0.27217937963437	1.37350507315301e-16
GOBP_CELLULAR_RESPONSE_TO_MINERALOCORTICOID_STIMULUS	0.222250714854503	9.74527237382469e-17	0.17121065152102	0.27210103721774	1.40960768515033e-16
GOBP_SPLICEOSOMAL_TRI_SNRNP_COMPLEX_ASSEMBLY	-0.222205641144856	9.88819319043456e-17	-0.272057131900855	-0.171164625704112	1.43022161882397e-16
GOBP_NEGATIVE_REGULATION_OF_NEURON_PROJECTION_REGENERATION	0.222178511046409	9.97521121895847e-17	0.171136922634789	0.272030704963978	1.44274844630084e-16
GOBP_DETOXIFICATION	0.222172957633214	9.99311621179952e-17	0.171131251946898	0.272025295475627	1.44527860238994e-16
KOKKINAKIS_METHIONINE_DEPRIVATION_96HR_DN	-0.222165771695834	1.0016331684542e-16	-0.272018295767673	-0.171123914264867	1.44857655954041e-16
WP_CONSTITUTIVE_ANDROSTANE_RECEPTOR_PATHWAY	0.222105854283628	1.0211985296221e-16	0.171062731803678	0.271959930958672	1.47681147479106e-16
chr2q23	0.222089911222297	1.02646765741532e-16	0.171046452199433	0.271944400958343	1.48437034557281e-16
GSE11864_UNTREATED_VS_CSF1_PAM3CYS_IN_MAC_DN	0.222085905404283	1.02779577068993e-16	0.171042361826778	0.271940498921032	1.48622974497149e-16
SENGUPTA_EBNA1_ANTICORRELATED	0.222054292941744	1.03833631402099e-16	0.171010082151424	0.271909705400639	1.50140994902479e-16
REACTOME_CLASS_C_3_METABOTROPIC_GLUTAMATE_PHEROMONE_RECEPTORS	-0.221993823491013	1.05879612291202e-16	-0.271850802167343	-0.17094833673739	1.53093133840547e-16
MIR6826_5P	0.221985443829302	1.06166252458797e-16	0.170939780288424	0.271842639517527	1.53501273773615e-16
GSE43863_NAIVE_VS_MEMORY_LY6C_INT_CXCR5POS_CD4_TCELL_D150_LCMV_DN	-0.221968769434882	1.06738903235844e-16	-0.271826396926114	-0.170922754134161	1.54322893681587e-16
SIG_CD40PATHWAYMAP	0.22193678894666	1.07845739349963e-16	0.170890099076968	0.271795244530668	1.55916738275822e-16
GOMF_UBIQUITIN_LIKE_MODIFIER_ACTIVATING_ENZYME_ACTIVITY	0.221909526736429	1.08798197479789e-16	0.170862261909617	0.271768688157092	1.57287270677571e-16
GSE23308_CTRL_VS_CORTICOSTERONE_TREATED_MACROPHAGE_UP	0.221905516200137	1.08939010628876e-16	0.170858166798417	0.27176478144983	1.5748436045399e-16
REACTOME_INCRETIN_SYNTHESIS_SECRETION_AND_INACTIVATION	0.221875828795018	1.0998695660984e-16	0.17082785339482	0.271735862572735	1.58992748979659e-16
GOBP_REGULATION_OF_EXIT_FROM_MITOSIS	-0.221854544643002	1.10744378187304e-16	-0.27171512935543	-0.170806120497586	1.60081060186808e-16
HP_DELAYED_FINE_MOTOR_DEVELOPMENT	0.221845919630834	1.11052770071871e-16	0.170797313653794	0.27170672758627	1.60520235871659e-16
REACTOME_PREGNENOLONE_BIOSYNTHESIS	0.221813674919045	1.12213207294854e-16	0.170764389234534	0.27167531740383	1.62190906079746e-16
REACTOME_SPHINGOLIPID_CATABOLISM	0.221805436805673	1.12511594641572e-16	0.17075597748284	0.271667292485047	1.62615499043793e-16
GOBP_DICARBOXYLIC_ACID_CATABOLIC_PROCESS	0.221787931994327	1.13148221991716e-16	0.170738103739625	0.271650240658654	1.63528902726333e-16
MIR548N	0.221750577387473	1.14518648557466e-16	0.170699961958432	0.271613852599911	1.65502720249456e-16
GOBP_AXONEMAL_DYNEIN_COMPLEX_ASSEMBLY	-0.221736115865432	1.15053576142693e-16	-0.271599765230565	-0.170685195729542	1.66268959228796e-16
GOBP_ALDITOL_BIOSYNTHETIC_PROCESS	-0.221734714536868	1.15105541495075e-16	-0.271598400156446	-0.170683764875954	1.66337214015713e-16
GOBP_TRIF_DEPENDENT_TOLL_LIKE_RECEPTOR_SIGNALING_PATHWAY	0.221716001846357	1.15801682119406e-16	0.170664657942624	0.271580171571703	1.67336312486312e-16
MIR4742_3P	0.221709174498104	1.16056700992084e-16	0.170657686763951	0.271573520841131	1.6769792307716e-16
CHEOK_RESPONSE_TO_MERCAPTOPURINE_UP	-0.221696100149791	1.16546606099887e-16	-0.271560784701773	-0.170644336995146	1.68398892456259e-16
GOBP_REGULATION_OF_NUCLEAR_DIVISION	-0.221676566478909	1.17282343843541e-16	-0.271541756297908	-0.170624391868443	1.69454994621354e-16
GSE46606_UNSTIM_VS_CD40L_IL2_IL5_3DAY_STIMULATED_IRF4_KO_BCELL_UP	0.221652522134268	1.18194260087558e-16	0.170599841112919	0.271518333841942	1.70765550354757e-16
HP_ABNORMAL_RESPONSE_TO_INSULIN_TOLERANCE_TEST	-0.221648016178787	1.18365930249531e-16	-0.271513944422998	-0.170595240262137	1.71006544236964e-16
REACTOME_SIGNAL_REGULATORY_PROTEIN_FAMILY_INTERACTIONS	0.221645982600972	1.18443486926756e-16	0.170593163857958	0.271511963438481	1.7111155552646e-16
GOCC_INTERCELLULAR_CANALICULUS	0.221641240731592	1.18624527022573e-16	0.170588322128397	0.271507344203802	1.71366051250226e-16
GOBP_NEGATIVE_REGULATION_OF_GLUTAMATE_SECRETION	0.221638305962681	1.18736710240493e-16	0.17058532555671	0.271504485333028	1.7152105887366e-16
COLDREN_GEFITINIB_RESISTANCE_DN	0.221631752274552	1.1898760606758e-16	0.170578633859037	0.271498101131291	1.71876422744823e-16
GOBP_NUCLEAR_ENVELOPE_ORGANIZATION	0.221619838622625	1.19445036284615e-16	0.17056646933789	0.271486495569738	1.72530082014659e-16
GOBP_REGULATION_OF_MITOCHONDRIAL_FUSION	0.221610383193532	1.19809314330036e-16	0.170556814814164	0.271477284650365	1.73049141206075e-16
MIR500A_3P	0.221604669358885	1.20029974595691e-16	0.170550980673091	0.271471718566416	1.7336072883882e-16
GSE37532_VISCERAL_ADIPOSE_TISSUE_VS_LN_DERIVED_PPARG_KO_TREG_CD4_TCELL_DN	0.221598125107311	1.20283196193839e-16	0.170544298634823	0.271465343534707	1.73719317640584e-16
GOBP_PEPTIDE_ANTIGEN_ASSEMBLY_WITH_MHC_PROTEIN_COMPLEX	0.221574043016446	1.21219561213646e-16	0.170519709545249	0.271441884115741	1.75064468054898e-16
KEGG_MEDICUS_REFERENCE_P300_P21_CELL_CYCLE_G1_S	0.221573406048917	1.21244425131158e-16	0.170519059168547	0.271441263616982	1.75093178280752e-16
GOBP_PYRIMIDINE_RIBONUCLEOSIDE_MONOPHOSPHATE_BIOSYNTHETIC_PROCESS	-0.221565465187059	1.21554817271135e-16	-0.271433528062307	-0.170510951142729	1.75534210167098e-16
GOBP_POSITIVE_REGULATION_OF_OXIDATIVE_STRESS_INDUCED_INTRINSIC_APOPTOTIC_SIGNALING_PATHWAY	0.221487906133445	1.24627893717767e-16	0.170431759748454	0.271357973922138	1.79964563725138e-16
GOMF_CHLORIDE_CHANNEL_INHIBITOR_ACTIVITY	0.221482324410582	1.24851983424232e-16	0.170426060575729	0.27135253646396	1.80280742229162e-16
GOBP_DISACCHARIDE_METABOLIC_PROCESS	-0.22146380045119	1.25598513403876e-16	-0.271334491250271	-0.170407146862156	1.81351244384634e-16
GSE32423_IL7_VS_IL7_IL4_NAIVE_CD8_TCELL_DN	0.221449036959357	1.26196640348222e-16	0.170392072765365	0.271320109290974	1.82207388740004e-16
HP_ENLARGED_SYLVIAN_CISTERN	0.221428960686506	1.27014512473067e-16	0.170371574151792	0.271300551812988	1.83380725923839e-16
GOBP_ACROSOMAL_VESICLE_EXOCYTOSIS	-0.221427630132112	1.27068901009034e-16	-0.271299255640254	-0.170370215608341	1.83451711356897e-16
GOMF_BH3_DOMAIN_BINDING	0.221411507776218	1.27729753734277e-16	0.170353754123866	0.271283549873281	1.84398218487924e-16
WHITE_NEUROBLASTOMA_WITH_1P36.3_DELETION	0.221410691514125	1.27763302063049e-16	0.170352920692721	0.271282754702049	1.84439071357095e-16
GOBP_INNATE_IMMUNE_RESPONSE_IN_MUCOSA	-0.221374624997163	1.29254329106981e-16	-0.271247620016184	-0.170316095634565	1.86583850325783e-16
HP_RHIZOMELIA	0.221368882852848	1.2949329148337e-16	0.170310232736191	0.271242026216283	1.86921121330106e-16
HP_ABNORMALITY_OF_THE_PROTEIN_C_ANTICOAGULANT_PATHWAY	-0.221356200121609	1.30022632994359e-16	-0.271229671122885	-0.170297283307068	1.87677504194751e-16
RPS14_DN.V1_DN	-0.22133912467356	1.30738681673435e-16	-0.27121303676545	-0.170279848817069	1.88703311031175e-16
GOCC_STEREOCILIUM_TIP	0.221336595676557	1.30845063327104e-16	0.170277266646081	0.271210573094615	1.88849099206292e-16
GSE411_100MIN_VS_400MIN_IL6_STIM_MACROPHAGE_DN	-0.221295740107434	1.32575503671548e-16	-0.271170772769432	-0.170235552156343	1.9133878821665e-16
SCHAVOLT_TARGETS_OF_TP53_AND_TP63	0.22127755114578	1.33353130840448e-16	0.170216980860793	0.271153053549121	1.92453187347997e-16
KEGG_MEDICUS_PATHOGEN_HTLV_1_TAX_TO_NFY_MEDIATED_TRANSCRIPTION	0.221263344410749	1.33963630173640e-16	0.170202475523921	0.271139213688421	1.93326308507577e-16
GSE3982_MEMORY_CD4_TCELL_VS_TH1_DN	-0.221230325901369	1.35393172407241e-16	-0.271107047768445	-0.1701687631061	1.95381290940946e-16
HP_MULTIPLE_EPIPHYSEAL_DYSPLASIA	0.221228599011625	1.3546835043249e-16	0.170166999927777	0.271105365466621	1.95481747820635e-16
MIR6750_3P	0.221191768133628	1.37081562132452e-16	0.170129395169586	0.271069485481399	1.97801498304158e-16
MIR548AH_3P_MIR548AM_3P	0.221171885310175	1.37960288851866e-16	0.170109094635574	0.271050115931382	1.99061278488768e-16
NR1H4_TARGET_GENES	0.221157716321368	1.38589874128152e-16	0.170094628002401	0.271036312689196	1.99961486697962e-16
GOCC_ENDOPLASMIC_RETICULUM_QUALITY_CONTROL_COMPARTMENT	0.221142749943581	1.39257963676602e-16	0.170079347253603	0.271021732618894	2.00917173763153e-16
ZNF667_TARGET_GENES	-0.221130831573376	1.39792259932815e-16	-0.271010121865581	-0.170067178553808	2.01679757348657e-16
GOCC_DENSE_BODY	0.22112192346453	1.40192925208746e-16	0.170058083352096	0.271001443668353	2.02249495404018e-16
KEGG_MEDICUS_PATHOGEN_HTLV_1_TAX_TO_P21_CELL_CYCLE_G1_S_N00497	-0.221108632075429	1.40792843412656e-16	-0.270988495304978	-0.170044512826309	2.03106627344227e-16
GSE37301_LYMPHOID_PRIMED_MPP_VS_CD4_TCELL_DN	0.221092396480863	1.41529082140129e-16	0.17002793628914	0.270972678696044	2.04160335711524e-16
GOBP_NEGATIVE_REGULATION_OF_DNA_REPAIR	-0.221080581912774	1.42067221953714e-16	-0.270961169004956	-0.170015873636841	2.04928205109386e-16
GOBP_REGULATION_OF_MEIOTIC_CELL_CYCLE	-0.221039145995458	1.43970555749001e-16	-0.270920802236022	-0.169973567762387	2.07665186756823e-16
REACTOME_TRANSPORT_OF_ORGANIC_ANIONS	0.220998394228451	1.45866951960114e-16	0.169931960585737	0.270881101793522	2.10391937196536e-16
GOBP_POSITIVE_REGULATION_OF_TRANSCRIPTION_BY_GLUCOSE	0.220953971641168	1.47962201144538e-16	0.16988660574299	0.270837825038192	2.13405268555554e-16
GOBP_TRANSITION_METAL_ION_TRANSPORT	0.220938042734671	1.48720705566492e-16	0.169870342604064	0.270822306951265	2.14490450223782e-16
GOBP_POSITIVE_REGULATION_OF_MYELOID_LEUKOCYTE_MEDIATED_IMMUNITY	0.220932262844132	1.48996878824713e-16	0.169864441442345	0.270816676122436	2.14879935675199e-16
HP_LUPUS_ANTICOAGULANT	0.220932041085066	1.49007484914899e-16	0.169864215030499	0.270816460082405	2.14886409895747e-16
GSE339_EX_VIVO_VS_IN_CULTURE_CD8POS_DC_UP	0.220928285335785	1.49187224436941e-16	0.169860380481754	0.270812801190899	2.15136783977248e-16
GOBP_TYPE_2_MITOPHAGY	0.220889095318793	1.51075532921699e-16	0.169820368310352	0.270774621767167	2.17850893667978e-16
GOMF_NUCLEOTIDE_TRANSMEMBRANE_TRANSPORTER_ACTIVITY	-0.22085267964926	1.52851251837062e-16	-0.270739145008106	-0.169783188839444	2.20402433076221e-16
XU_HGF_TARGETS_INDUCED_BY_AKT1_48HR_DN	-0.220847159264011	1.53122227722959e-16	-0.27073376694392	-0.169777552679426	2.20784101949908e-16
GOBP_ENGULFMENT_OF_APOPTOTIC_CELL	0.220820109376289	1.54456863390984e-16	0.169749935543627	0.270707414384393	2.22699347872984e-16
XU_HGF_TARGETS_INDUCED_BY_AKT1_48HR_UP	0.220819071355131	1.54508306739163e-16	0.169748875756306	0.270706403121244	2.22764377236592e-16
GOBP_POSITIVE_REGULATION_OF_OSTEOCLAST_DIFFERENTIATION	0.220809007268177	1.55007949083601e-16	0.169738600642628	0.270696598459636	2.23475571523245e-16
HP_ABNORMAL_RENAL_TUBULE_MORPHOLOGY	0.220774092011045	1.56753721676808e-16	0.169702953358239	0.270662583144563	2.25983184607118e-16
GSE15750_WT_VS_TRAF6KO_DAY10_EFF_CD8_TCELL_UP	0.220765561364437	1.57183191249719e-16	0.169694243879882	0.270654272356755	2.26593028380427e-16
REACTOME_AMINO_ACID_TRANSPORT_ACROSS_THE_PLASMA_MEMBRANE	0.220759937177072	1.57466970737897e-16	0.169688501794532	0.270648793116478	2.26992805991888e-16
ATF2_UP.V1_UP	0.220756337130965	1.57648882968438e-16	0.169684826283666	0.270645285849403	2.27245712473072e-16
HP_RECURRENT_MENINGITIS	0.22073439242003	1.58762245128268e-16	0.169662421594816	0.270623906660646	2.28841197741508e-16
HP_ABNORMALITY_OF_THE_EPIPHYSES_OF_THE_DISTAL_PHALANX_OF_FINGER	0.220729546748533	1.59009131421272e-16	0.169657474361457	0.270619185857012	2.2918765793416e-16
GOMF_HEMOGLOBIN_ALPHA_BINDING	-0.220705610924286	1.60234215835484e-16	-0.270595866798604	-0.169633036896948	2.3094395676953e-16
REACTOME_TRANSCRIPTIONAL_REGULATION_BY_RUNX1	-0.22069395205937	1.60834302215621e-16	-0.270584508332037	-0.169621133711573	2.31799345100914e-16
GAVISH_3CA_MALIGNANT_METAPROGRAM_17_INTERFERON_MHC_II_1	0.220677409776734	1.61689539678143e-16	0.169604244798283	0.270568392248395	2.33022379754396e-16
MIR548L	0.220665354576468	1.6231561423001e-16	0.169591937009577	0.270556647623334	2.33915064523947e-16
DURANTE_ADULT_OLFACTORY_NEUROEPITHELIUM_B_CELLS	0.220655432037853	1.62832721898966e-16	0.169581806579398	0.270546980705538	2.34650648958515e-16
MIR362_3P	0.220595453288033	1.65993203008316e-16	0.169520571417648	0.27048854689216	2.39195259103414e-16
HP_ABNORMAL_VOCAL_CORD_MORPHOLOGY	0.220577481367166	1.66951911641574e-16	0.169502223104638	0.270471037821592	2.40566884986402e-16
MODULE_77	-0.220576608485738	1.66998613928671e-16	-0.270470187419582	-0.169501331943054	2.40624310213454e-16
MORF_DNMT1	-0.220555107292934	1.68153075169259e-16	-0.270449239924947	-0.169479380491923	2.42277808657865e-16
HP_INTESTINAL_ATRESIA	0.22052712318617	1.69667400848456e-16	0.169450810443478	0.270421976393432	2.44449649009812e-16
GOBP_NEGATIVE_REGULATION_OF_COAGULATION	0.220524273346264	1.69822367872055e-16	0.169447900937375	0.270419199930834	2.4466288481567e-16
GOBP_RESPONSE_TO_ETHER	0.22052099414306	1.70000855052842e-16	0.169444553079633	0.270416005159104	2.4490998720551e-16
GOBP_NEGATIVE_REGULATION_OF_VASOCONSTRICTION	0.220517238393779	1.70205507629751e-16	0.169440718700129	0.270412346109843	2.45194762693068e-16
HP_CONGENITAL_LARYNGEAL_STRIDOR	0.220467974853277	1.72912470210229e-16	0.169390423923177	0.270364350834017	2.49084146409371e-16
REACTOME_FORMATION_OF_THE_EARLY_ELONGATION_COMPLEX	-0.22045601401857	1.73576071530041e-16	-0.27035269788747	-0.169378212751785	2.50029825850842e-16
KEGG_MEDICUS_VARIANT_MUTATION_CAUSED_ABERRANT_ABETA_TO_ELECTRON_TRANSFER_IN_COMPLEX_I	-0.220438358222328	1.74560222055139e-16	-0.27033549654873	-0.169360187453683	2.51437147927222e-16
GSE37416_12H_VS_48H_F_TULARENSIS_LVS_NEUTROPHIL_DN	0.220430115390678	1.75021564755284e-16	0.169351772127119	0.270327465875401	2.52091331277291e-16
GSE21927_SPLEEN_VS_TUMOR_MONOCYTE_C57BL6_DN	0.220414181765903	1.75916759536088e-16	0.169335505085952	0.270311942338928	2.53370331782328e-16
REACTOME_GLYCEROPHOSPHOLIPID_CATABOLISM	0.220405051897991	1.76431731022374e-16	0.169326184185062	0.270303047437371	2.54101619826828e-16
GOBP_POSITIVE_REGULATION_OF_UBIQUITIN_PROTEIN_TRANSFERASE_ACTIVITY	-0.220388405813239	1.77374479491895e-16	-0.270286829734468	-0.169309189821841	2.55448918318792e-16
KYNG_NORMAL_AGING_DN	0.220340798388312	1.80098186879046e-16	0.169260586496049	0.270240447315615	2.59360879931986e-16
MIR548J_3P	0.220328955510555	1.80782111611278e-16	0.169248495915438	0.270228909135802	2.60335133466047e-16
MIR26A_1_3P	0.220328549738648	1.8080559015051e-16	0.169248081656773	0.270228513803491	2.60358271109503e-16
HP_PRELINGUAL_SENSORINEURAL_HEARING_IMPAIRMENT	0.220317702417547	1.8143434583654e-16	0.16923700746962	0.270217945553258	2.61252964267642e-16
GOCC_CYTOSOLIC_4FE_4S_ASSEMBLY_TARGETING_COMPLEX	-0.22027253434234	1.84075705855387e-16	-0.270173939395495	-0.169190894866399	2.65045476953019e-16
AIGNER_ZEB1_TARGETS	0.220265499389856	1.84490493187148e-16	0.169183712823286	0.270167085393525	2.65631830225194e-16
GOBP_ENDONUCLEOLYTIC_CLEAVAGE_OF_TRICISTRONIC_RRNA_TRANSCRIPT_SSU_RRNA_5_8S_RRNA_LSU_RRNA	-0.220204841208006	1.88105350036492e-16	-0.270107987229767	-0.169121786592101	2.70825448638606e-16
DARWICHE_PAPILLOMA_RISK_LOW_UP	0.220198292238154	1.88499775769556e-16	0.169115100741233	0.270101606665017	2.71382202482869e-16
HP_ABNORMAL_PULMONARY_THORACIC_IMAGING_FINDING	0.22019456951682	1.88724347580762e-16	0.169111300212828	0.270097979670564	2.71694382858461e-16
GOBP_NEGATIVE_REGULATION_OF_NEUTROPHIL_ACTIVATION	0.22016319296818	1.90627624651019e-16	0.169079267936191	0.270067409889186	2.74423163299197e-16
FOURNIER_ACINAR_DEVELOPMENT_LATE_2	-0.220147542440085	1.91584026391136e-16	-0.270052161736565	-0.16906329037328	2.75788675918726e-16
GAUTAM_EYE_CHOROID_SCLERA_ACTIVATED_T_CELLS	0.220124965479899	1.92972031620705e-16	0.169040241690246	0.270030165186499	2.77775352216159e-16
GSE12963_UNINF_VS_ENV_AND_NEF_DEFICIENT_HIV1_INF_CD4_TCELL_DN	0.220117336024387	1.93443316571223e-16	0.169032452837576	0.270022731857804	2.78442338406419e-16
GOBP_ANDROGEN_METABOLIC_PROCESS	0.22011009818595	1.93891458221258e-16	0.169025063789673	0.270015680073568	2.79075958836104e-16
GOBP_NOREPINEPHRINE_SECRETION	0.220109494246367	1.93928898227952e-16	0.169024447233132	0.270015091658474	2.7911841178089e-16
GSE24102_GRANULOCYSTIC_MDSC_VS_NEUTROPHIL_UP	0.220106488703287	1.94115326660758e-16	0.169021378901567	0.270012163373431	2.79375288852163e-16
MIR3929	0.22009436272885	1.94869273085809e-16	0.169008999614728	0.27000034909002	2.80448896497521e-16
GOMF_SOLUTE_SODIUM_SYMPORTER_ACTIVITY	0.220091460987886	1.95050119333553e-16	0.169006037258595	0.269997521934368	2.80697664667065e-16
GIAROLA_SILVA_BLOOD_PANDEMRIX_AGE_21_51YO_30DY_UP	0.220069351137221	1.96433517453962e-16	0.168983465580216	0.269975980359146	2.8267694036366e-16
GAUCHER_PBMC_YF_VAX_STAMARIL_UNKNOWN_AGE_10DY_UP	0.220060905419617	1.96964506627618e-16	0.168974843463695	0.269967751703269	2.83429448155828e-16
KEGG_MEDICUS_REFERENCE_REGULATION_OF_NLRP3_INFLAMMASOME_SIGNALING_PATHWAY_NLRP3_INHIBITION	0.220056927911271	1.97215065158908e-16	0.168970782883036	0.269963876417557	2.83778374663408e-16
GOBP_MICROTUBULE_POLYMERIZATION	0.219965860427769	2.03038391566526e-16	0.168877813882562	0.269875148941432	2.92145758580056e-16
HP_HORSESHOE_KIDNEY	0.219964242058419	2.0314339493408e-16	0.168876161729384	0.269873572148922	2.92284873199305e-16
FULLER_PBMC_F_TULARENSIS_VACCINE_LVS_AGE_22_54YO_18HR_UP	0.219934875496204	2.0505807759507e-16	0.168846182183394	0.269844959984095	2.95027655564354e-16
GOMF_CYCLIN_BINDING	0.2199121522694	2.06551803803385e-16	0.168822984707537	0.269822820433604	2.97164586272951e-16
GOBP_POSITIVE_REGULATION_OF_PEPTIDYL_THREONINE_PHOSPHORYLATION	0.21987593948582	2.08954446995014e-16	0.168786016255734	0.26978753771449	3.00608940699245e-16
HP_ABNORMAL_NAIVE_CD4_POSITIVE_T_CELL_PROPORTION	0.219858080803625	2.10149445228711e-16	0.168767784961416	0.269770137653178	3.0231572526145e-16
GOBP_NEGATIVE_REGULATION_OF_MEIOTIC_CELL_CYCLE	-0.219839736138796	2.11383969142354e-16	-0.2697522640556	-0.168749057581088	3.04079228367835e-16
GOBP_POSITIVE_REGULATION_OF_DNA_CATABOLIC_PROCESS	0.219815168065298	2.1304849651898e-16	0.168723977014031	0.269728326804558	3.06461128601742e-16
GSE29614_CTRL_VS_TIV_FLU_VACCINE_PBMC_2007_DN	-0.219807170584103	2.13593118482194e-16	-0.269720534657483	-0.168715812718498	3.07231963816053e-16
HP_CHORIORETINAL_HYPOPIGMENTATION	0.21978510319794	2.15103009947906e-16	0.168693285079221	0.269699033814219	3.09391121006794e-16
GOMF_PHOSPHOLIPASE_ACTIVATOR_ACTIVITY	0.219779884782482	2.15461597342515e-16	0.168687957832579	0.269693949365496	3.09894203260699e-16
GOBP_DE_NOVO_IMP_BIOSYNTHETIC_PROCESS	-0.219775133476546	2.15788598874015e-16	-0.269689320032275	-0.168683107439724	3.10351816852704e-16
WILLIAMS_ESR2_TARGETS_UP	0.219727761965518	2.19075714916425e-16	0.168634748146783	0.269643164488488	3.15066519221108e-16
GOMF_4_IRON_4_SULFUR_CLUSTER_BINDING	-0.219704047900336	2.20739707195194e-16	-0.269620059047458	-0.168610539692721	3.17446615104273e-16
GOBP_CELLULAR_RESPONSE_TO_EXOGENOUS_DSRNA	0.219695602182732	2.21335335186077e-16	0.168601917914377	0.269611830076267	3.18290160263903e-16
MIR4427	0.219677446249023	2.22621132029104e-16	0.168583383525725	0.269594140062121	3.20126089569481e-16
PARK_HSC_VS_MULTIPOTENT_PROGENITORS_DN	-0.21967172297782	2.23027974714269e-16	-0.269588563655147	-0.168577540962156	3.20697996468105e-16
GOBP_RESPONSE_TO_MITOCHONDRIAL_DEPOLARISATION	0.219669826230068	2.23162967791943e-16	0.168575604680545	0.269586715578891	3.20878972598681e-16
HP_POLYCYSTIC_KIDNEY_DYSPLASIA	0.219668547576733	2.23254015985672e-16	0.168574299376498	0.269585469736232	3.20996749542694e-16
GOBP_POSITIVE_REGULATION_OF_POTASSIUM_ION_TRANSMEMBRANE_TRANSPORTER_ACTIVITY	-0.219649622563711	2.2460588131339e-16	-0.269567030325898	-0.168554979934226	3.22917443786979e-16
GSE5503_LIVER_DC_VS_PLN_DC_ACTIVATED_ALLOGENIC_TCELL_UP	0.219649589535765	2.24608247621259e-16	0.168554946217956	0.269566998145394	3.22917443786979e-16
REACTOME_TRANSPORT_OF_THE_SLBP_DEPENDANT_MATURE_MRNA	-0.219631273180605	2.25924323182823e-16	-0.269549151740263	-0.168536248156452	3.24796262621238e-16
HP_ABNORMAL_PATELLA_MORPHOLOGY	0.219629065026505	2.26083496528902e-16	0.168533993987688	0.269547000239338	3.25011794944564e-16
GOMF_ATPASE_COUPLED_INTRAMEMBRANE_LIPID_TRANSPORTER_ACTIVITY	0.219622190495473	2.26579749978748e-16	0.168526976205022	0.269540302080489	3.25711867450422e-16
GOBP_POSITIVE_REGULATION_OF_CELL_CYCLE_G2_M_PHASE_TRANSITION	-0.219612475561089	2.27282873694284e-16	-0.269530836383117	-0.168517058839448	3.26709249677982e-16
HP_NEOPLASM_OF_THE_PARATHYROID_GLAND	0.219585180322912	2.29269900243614e-16	0.168489194902657	0.269504241353692	3.29552029278157e-16
GOBP_REGULATION_OF_LIPOPROTEIN_TRANSPORT	-0.219582699026715	2.29451378425125e-16	-0.269501823706774	-0.168486661912491	3.29799391353653e-16
GOMF_PROTEIN_PHOSPHATASE_2A_BINDING	0.219564070747181	2.3081834667147e-16	0.168467645563115	0.269483673252788	3.31750614457439e-16
REACTOME_SARS_COV_1_ACTIVATES_MODULATES_INNATE_IMMUNE_RESPONSES	0.219533217927399	2.33100027945028e-16	0.168436150091906	0.269453611746675	3.35016322943535e-16
GSE33292_DN3_THYMOCYTE_VS_TCF1_KO_TCELL_LYMPHOMA_UP	0.219524498549672	2.33748873903624e-16	0.16842724911207	0.26944511598607	3.35935114557123e-16
NKX6_1_TARGET_GENES	0.219517359795072	2.34281422756428e-16	0.168419961681861	0.269438160306153	3.36686699997273e-16
GOBP_RETINAL_ROD_CELL_DIFFERENTIATION	0.2195162604363	2.34363540663839e-16	0.168418839427738	0.269437089140178	3.36790934448199e-16
GOBP_U2_TYPE_PRESPLICEOSOME_ASSEMBLY	-0.219439791304903	2.4014558454061e-16	-0.269362580738491	-0.168340778067962	3.45085874950367e-16
GOBP_ANTERIOR_POSTERIOR_AXIS_SPECIFICATION	0.219438267301111	2.40262234736312e-16	0.168339222338114	0.269361095805302	3.45239377711331e-16
GSE15324_NAIVE_VS_ACTIVATED_ELF4_KO_CD8_TCELL_UP	0.219432157131113	2.40730479485158e-16	0.168332984971777	0.269355142278214	3.45898063082891e-16
MIR3169	0.219407074765314	2.42662066526168e-16	0.168307380505428	0.269330702894602	3.48659239143734e-16
MIR26B_3P	0.21938566793807	2.44322665476204e-16	0.168285528140134	0.26930984477688	3.5103084692565e-16
GOBP_SINGLE_STRANDED_VIRAL_RNA_REPLICATION_VIA_DOUBLE_STRANDED_DNA_INTERMEDIATE	0.21934952592866	2.47151751179633e-16	0.168248634024856	0.269274629069585	3.55081016642423e-16
MORF_JUND	0.219304829681252	2.50695078931184e-16	0.168203007858105	0.2692310781806	3.6015695918098e-16
GOMF_STEROL_TRANSFER_ACTIVITY	0.219301130551308	2.50990561361696e-16	0.168199231776421	0.269227473833124	3.60566713856071e-16
HP_DECREASED_CIRCULATING_DEHYDROEPIANDROSTERONE_CONCENTRATION	0.219299733941022	2.51102210208266e-16	0.168197806113318	0.269226113007694	3.60712355126411e-16
HP_ACANTHOCYTOSIS	0.219296171641139	2.51387211697971e-16	0.168194169710087	0.269222641982466	3.61106998157905e-16
HP_ABNORMAL_MORPHOLOGY_OF_THE_OLFACTORY_BULB	0.21924509156361	2.55509067738826e-16	0.168142027212211	0.269172870556225	3.67012861334789e-16
GSE360_L_MAJOR_VS_M_TUBERCULOSIS_DC_UP	0.219220320604158	2.57531824820661e-16	0.168116741141717	0.269148734122888	3.69903222092968e-16
GOBP_RESPONSE_TO_WATER_DEPRIVATION	0.219217461327696	2.57766321402713e-16	0.168113822411053	0.269145948084831	3.70224901708054e-16
GOBP_PTERIDINE_CONTAINING_COMPOUND_CATABOLIC_PROCESS	0.219158364895861	2.62660321521919e-16	0.168053497361568	0.269088365180451	3.77238638391865e-16
MIR10524_5P	0.219151782898064	2.63211031948569e-16	0.16804677854741	0.26908195173308	3.78014126665027e-16
WP_FATTY_ACID_OMEGAOXIDATION	0.219144894212197	2.63788620309973e-16	0.168039746675313	0.269075239446501	3.78828151070613e-16
GOMF_GALACTOSIDASE_ACTIVITY	0.219139430446284	2.6424762220555e-16	0.168034169344841	0.269069915588354	3.79471813272329e-16
GOMF_VOLTAGE_GATED_MONOATOMIC_ION_CHANNEL_ACTIVITY_INVOLVED_IN_REGULATION_OF_PRESYNAPTIC_MEMBRANE_POTENTIAL	0.21907208646452	2.6997007009932e-16	0.167965425884835	0.269004295797765	3.87673665900471e-16
GOBP_NEGATIVE_REGULATION_OF_MAP_KINASE_ACTIVITY	0.219022252012381	2.74283059469155e-16	0.167914556140754	0.26895573694624	3.93850965834925e-16
GOBP_SYNAPTIC_ASSEMBLY_AT_NEUROMUSCULAR_JUNCTION	0.219015193468507	2.74899410290788e-16	0.1679073509803	0.26894885905771	3.94719867715008e-16
HP_PERINUCLEAR_ANTINEUTROPHIL_ANTIBODY_POSITIVITY	0.218994366989455	2.76725933565188e-16	0.167886091935756	0.268928565578851	3.97326278094783e-16
E2F5_TARGET_GENES	-0.218974083112372	2.78516353997878e-16	-0.268908800772842	-0.167865386808707	3.99880640671303e-16
GOBP_NEGATIVE_REGULATION_OF_STRESS_ACTIVATED_PROTEIN_KINASE_SIGNALING_CASCADE	0.218972639319307	2.78644228881785e-16	0.167863913033064	0.268907393925312	4.00047887556382e-16
GOBP_REGULATION_OF_MESODERM_DEVELOPMENT	0.218948146738257	2.80822334035712e-16	0.167838911860815	0.268883528057787	4.03158504073338e-16
GOBP_RESPONSE_TO_UV	0.218941975230645	2.81373800016209e-16	0.167832612211524	0.268877514456375	4.03933700893687e-16
WHITFIELD_CELL_CYCLE_S	-0.218910084389705	2.84240497723842e-16	-0.268846439522822	-0.167800059273788	4.08032391510240e-16
GOCC_NADH_DEHYDROGENASE_COMPLEX	-0.21889513688503	2.85594022134364e-16	-0.268831874405003	-0.167784801477155	4.09958648207421e-16
MIR3658	0.218894570691671	2.85645416547494e-16	0.167784223530794	0.268831322695546	4.10015669008476e-16
HP_ABNORMAL_ISOHEMAGGLUTININ_LEVEL	0.218832067663126	2.91375277107919e-16	0.167720423284787	0.268770418367576	4.1822322716246e-16
GOMF_RNA_POLYMERASE_II_TRANSCRIPTION_REGULATORY_REGION_SEQUENCE_SPECIFIC_DNA_BINDING	0.218816497345756	2.92820176415054e-16	0.167704529880287	0.268755246245184	4.20279980285213e-16
GOBP_ORGANELLE_DISASSEMBLY	-0.218809688870616	2.93454206154049e-16	-0.26874861188206	-0.167697580136305	4.21172785153072e-16
GSE37301_LYMPHOID_PRIMED_MPP_VS_PRO_BCELL_UP	0.218805437702146	2.93850775547509e-16	0.167693240763047	0.268744469425621	4.21724721994607e-16
REACTOME_NR1H2_NR1H3_REGULATE_GENE_EXPRESSION_TO_LIMIT_CHOLESTEROL_UPTAKE	0.218771834126295	2.97004103808062e-16	0.167658940037702	0.26871172510449	4.26232859462282e-16
HEBERT_MATRISOME_TNBC_LIVER_METASTASIS	0.218763534675309	2.97788032814096e-16	0.167650468422964	0.268703637855479	4.27340424540816e-16
HP_CONGENITAL_POSTERIOR_URETHRAL_VALVE	0.218711020241271	3.02795751463265e-16	0.167596864804876	0.268652465957467	4.34508996728259e-16
GOCC_CILIUM	0.218673023948611	3.06470643253749e-16	0.167558080632454	0.268615440867529	4.39764467670296e-16
WP_VITAMIN_B12_METABOLISM	0.218586174605633	3.15036156959625e-16	0.167469431001598	0.268530810879543	4.5203693150315e-16
GNF2_HAT1	-0.218579639790616	3.15690104833088e-16	-0.268524443024516	-0.167462760760753	4.52956762897663e-16
HP_ABNORMALITY_OF_THE_PINEAL_GLAND	0.218575643409158	3.16090686580937e-16	0.167458681561618	0.268520548745681	4.53513000595807e-16
GOMF_MEDIATOR_COMPLEX_BINDING	0.218574444966548	3.16210911321153e-16	0.167457458283824	0.268519380921485	4.53666965397048e-16
GOCC_ALPHA_BETA_T_CELL_RECEPTOR_COMPLEX	0.218566980650767	3.16960726732627e-16	0.167449839289454	0.26851210730449	4.54724152820565e-16
HP_GENERALIZED_JOINT_HYPERMOBILITY	0.218559313449031	3.17732745228086e-16	0.167442013211203	0.268504635978953	4.55813106005499e-16
MIR27A_5P	0.218524266080115	3.21285339496294e-16	0.167406239687538	0.268470483898694	4.60890766323852e-16
HP_THYROID_CARCINOMA	0.21851664606116	3.22062906893517e-16	0.167398461805418	0.268463058517292	4.6198733847159e-16
MORF_CNTN1	0.218453506065087	3.28577568137012e-16	0.167334013989211	0.268401531072888	4.71313134157577e-16
GSE25088_CTRL_VS_IL4_AND_ROSIGLITAZONE_STIM_STAT6_KO_MACROPHAGE_DN	0.218446834420008	3.29273467924398e-16	0.16732720417972	0.268395029793187	4.72292051616206e-16
MODULE_180	0.218437275188798	3.30273093072439e-16	0.167317446993011	0.268385714656068	4.73706518582239e-16
GOBP_REGULATION_OF_AMINO_ACID_METABOLIC_PROCESS	0.218431061216684	3.30924500493351e-16	0.167311104345421	0.268379659352151	4.74621446163609e-16
REACTOME_VEGF_LIGAND_RECEPTOR_INTERACTIONS	0.218404785126553	3.33693020622083e-16	0.167284284191421	0.268354054154747	4.78572599079558e-16
HP_VERRUCAE	0.218344759193954	3.40103347935299e-16	0.16722301566593	0.268295560565964	4.87746187661947e-16
DESCARTES_FETAL_STOMACH_VASCULAR_ENDOTHELIAL_CELLS	0.21831480284699	3.43347661540329e-16	0.167192439342288	0.268266368807752	4.92358696624694e-16
GOCC_AXONEMAL_DYNEIN_COMPLEX	-0.21831480284699	3.43347661540306e-16	-0.268266368807752	-0.167192439342288	4.92358696624694e-16
GOMF_C3HC4_TYPE_RING_FINGER_DOMAIN_BINDING	0.218307723843392	3.44118767088826e-16	0.167185213845967	0.268259470471213	4.93444315597799e-16
GOBP_PROTEIN_LOCALIZATION_TO_NUCLEAR_ENVELOPE	-0.218295462625506	3.4545839969072e-16	-0.268247522166343	-0.16717269890774	4.95345044127959e-16
HP_BIFID_DISTAL_PHALANX_OF_THE_THUMB	0.218287328314249	3.46349967525875e-16	0.167164396282961	0.2682395954387	4.96603173714705e-16
GOBP_REGULATION_OF_BINDING_OF_SPERM_TO_ZONA_PELLUCIDA	-0.218278575908576	3.47311812245509e-16	-0.268231066382549	-0.167155462782379	4.97961960827064e-16
GAVISH_3CA_METAPROGRAM_B_CELLS_METABOLISM_MYC	-0.21825710302544	3.49682726705393e-16	-0.268210141425096	-0.167133545642119	5.01340823130247e-16
MIR6795_3P	0.218238890472395	3.51706137285269e-16	0.167114956325226	0.268192393566625	5.04221212978758e-16
WP_CONVERSION_OF_ANGIOTENSINOGEN_TO_ANGIOTENSIN_II	0.218237441961052	3.51867560524012e-16	0.167113477850029	0.268190982012695	5.04432050651236e-16
GOBP_ACUTE_INFLAMMATORY_RESPONSE_TO_ANTIGENIC_STIMULUS	0.218236922950473	3.51925417217403e-16	0.167112948103271	0.268190476244133	5.04494405731142e-16
HP_DECREASED_SPECIFIC_ANTIBODY_RESPONSE_TO_POLYSACCHARIDE_VACCINE	0.218215459503893	3.54326274411947e-16	0.167091040692759	0.26816956039106	5.07915371938291e-16
HP_HEMIMEGALENCEPHALY	0.218207801738714	3.55186753264006e-16	0.167083224541588	0.26816209798583	5.09128066025972e-16
GOBP_REGULATION_OF_CHAPERONE_MEDIATED_PROTEIN_FOLDING	-0.218193745988579	3.5677151031768e-16	-0.268148400801297	-0.167068878092297	5.1137880604921e-16
MIR12124	0.218190329955314	3.57157711347937e-16	0.167065391412355	0.268145071908819	5.11911481013996e-16
REACTOME_THE_ACTIVATION_OF_ARYLSULFATASES	0.218165960049491	3.59924827824069e-16	0.167040517551809	0.268121323628841	5.15856521621295e-16
GOMF_G_PROTEIN_COUPLED_ACETYLCHOLINE_RECEPTOR_ACTIVITY	0.218164605903708	3.60079203728204e-16	0.167039135405029	0.268120004022732	5.16035671968825e-16
REACTOME_MUSCARINIC_ACETYLCHOLINE_RECEPTORS	0.218164605903708	3.60079203728204e-16	0.167039135405029	0.268120004022732	5.16035671968825e-16
HP_NARROW_PALM	0.218141764719954	3.62692998765561e-16	0.16701582194206	0.268097745412007	5.19760342931964e-16
RICHERT_PBMC_HIV_LIPO_5_AGE_37_48YO_STIMULATED_VS_UNSTIMULATED_14W_INTERFERON_SUBSET_UP	0.218127897700939	3.64288952414275e-16	0.167001668227404	0.268084232050536	5.2202614310885e-16
MIR892C_5P	0.218126892707727	3.64404885286336e-16	0.167000642457137	0.268083252687406	5.22170974877997e-16
DESERT_PERIPORTAL_HEPATOCELLULAR_CARCINOMA_SUBCLASS_UP	0.218126217993974	3.6448273853135e-16	0.166999953794532	0.268082595180646	5.22261231170467e-16
HP_CLEFT_EARLOBE	-0.218017289726305	3.77268768312558e-16	-0.26797644426284	-0.166888774226939	5.40560071409583e-16
GOBP_TRANSLESION_SYNTHESIS	-0.218014828887166	3.77562664575124e-16	-0.267974046153837	-0.166886262542862	5.40959109528289e-16
RODRIGUES_THYROID_CARCINOMA_POORLY_DIFFERENTIATED_UP	-0.217928842989061	3.87974644868425e-16	-0.267890251764457	-0.166798500452958	5.55854374968505e-16
GSE14415_INDUCED_TREG_VS_FAILED_INDUCED_TREG_DN	0.217904090902721	3.91023905929654e-16	0.166773237218385	0.267866130390444	5.6020022899999e-16
GOBP_TOLL_LIKE_RECEPTOR_8_SIGNALING_PATHWAY	0.217890639092169	3.92690944925574e-16	0.16675950764651	0.267853021321607	5.62565569498223e-16
GOBP_NEUROEPITHELIAL_CELL_DIFFERENTIATION	0.217880329654759	3.93973293893279e-16	0.166748985346866	0.267842974548156	5.64379636034372e-16
HP_CYTOPLASMIC_ANTINEUTROPHIL_ANTIBODY_POSITIVITY	0.21787875374991	3.94169677188008e-16	0.166747376904835	0.26784143879327	5.64637936699344e-16
GOBP_REGULATION_OF_RECEPTOR_BINDING	0.217875498138097	3.94575684440613e-16	0.16674405407635	0.267838266125188	5.65196484990774e-16
GOBP_PROTEIN_CONTAINING_COMPLEX_ORGANIZATION	0.217862296396278	3.96226297149353e-16	0.166730579777964	0.267825400715105	5.67537707692113e-16
GOCC_GLYCOSYLPHOSPHATIDYLINOSITOL_N_ACETYLGLUCOSAMINYLTRANSFERASE_GPI_GNT_COMPLEX	-0.217838907892278	3.99167265248562e-16	-0.26780260802026	-0.166706708453478	5.71726914346719e-16
GSE32901_NAIVE_VS_TH17_NEG_CD4_TCELL_DN	0.217820766113403	4.01463277918226e-16	0.166688192206145	0.267784928354617	5.74992047996873e-16
MIR4766_3P	0.21775940962641	4.09325278403445e-16	0.166625569513612	0.267725134510479	5.8622842473452e-16
GOMF_MECHANOSENSITIVE_MONOATOMIC_ION_CHANNEL_ACTIVITY	0.217749737156529	4.10578427209399e-16	0.166615697471916	0.26771570834644	5.87999190699804e-16
GOBP_POSITIVE_REGULATION_OF_RESPONSE_TO_TUMOR_CELL	0.217705923227106	4.16302350434257e-16	0.166570979659235	0.267673010002615	5.96172254321285e-16
HP_HYPERLIPOPROTEINEMIA	0.21767705208408	4.20116985953851e-16	0.16654151301825	0.267644873866283	6.01610537932446e-16
GSE27859_DC_VS_CD11C_INT_F480_INT_DC_DN	-0.217651681903323	4.2349744222746e-16	-0.267620149493756	-0.166515619625988	6.06426655747387e-16
ZHAN_V2_LATE_DIFFERENTIATION_GENES	0.217636550385807	4.25526378286395e-16	0.166500176083409	0.267605403123821	6.09307152082867e-16
HP_HYPERNATREMIC_DEHYDRATION	0.217603069485184	4.30049795725281e-16	0.16646600486664	0.267572774340571	6.15759092065585e-16
GSE13485_DAY7_VS_DAY21_YF17D_VACCINE_PBMC_DN	0.217573584966019	4.34072459542019e-16	0.16643591253126	0.267544040132573	6.21493540255589e-16
MIR609	0.217561374062578	4.35749256954421e-16	0.166423449930898	0.267532139941672	6.23868908049428e-16
GSE36078_UNTREATED_VS_AD5_T425A_HEXON_INF_MOUSE_LUNG_DC_DN	0.217547738239185	4.37629260535375e-16	0.166409533058767	0.267518851070602	6.26535003774053e-16
HP_ERYTHRODERMA	0.217538216754199	4.38946742467727e-16	0.166399815337989	0.267509571840708	6.28395576954694e-16
CAFFAREL_RESPONSE_TO_THC_24HR_5_UP	-0.217513469386137	4.42389309918463e-16	-0.267485454076447	-0.166374557978363	6.3329814414978e-16
MORI_SMALL_PRE_BII_LYMPHOCYTE_DN	0.217512912629335	4.42467064392608e-16	0.166373989748738	0.267484911483509	6.3338364256193e-16
KEGG_MEDICUS_REFERENCE_BCR_PLCG_ITPR_SIGNALING_PATHWAY	0.217498446389015	4.44492085520864e-16	0.166359225421382	0.2674708132525	6.36256497610136e-16
GOMF_HYDROLASE_ACTIVITY_HYDROLYZING_O_GLYCOSYL_COMPOUNDS	0.217480318764974	4.47042519544019e-16	0.166340724297294	0.267453146750171	6.39881176367249e-16
GOCC_ANNULATE_LAMELLAE	0.217476893808211	4.47526003221987e-16	0.166337228777052	0.267449808912024	6.40547119181406e-16
GOBP_TRICARBOXYLIC_ACID_METABOLIC_PROCESS	0.21745675096641	4.50379898749617e-16	0.166316670963616	0.267430178407607	6.44605656674437e-16
WP_ATM_SIGNALING	-0.217449956646103	4.51346572318624e-16	-0.267423556892899	-0.166309736680524	6.45962889495367e-16
GAVISH_3CA_METAPROGRAM_B_CELLS_MHC_II	0.217445705477633	4.5195245307792e-16	0.16630539794069	0.267419413845532	6.46803669557474e-16
MIR6507_3P	0.217413762735635	4.56530645589857e-16	0.166272797261876	0.267388283452718	6.53329052451185e-16
GOMF_MONOCARBOXYLIC_ACID_BINDING	0.21740264175441	4.58135249312501e-16	0.166261447243804	0.26737744526932	6.55598652016301e-16
WP_STEROL_REGULATORY_ELEMENTBINDING_PROTEINS_SREBP_SIGNALING	0.21739961261994	4.58573272710066e-16	0.166258355726593	0.267374493161172	6.56198740134607e-16
REACTOME_STABILIZATION_OF_P53	-0.217349806477469	4.6583481289202e-16	-0.267325953379271	-0.166207524008321	6.66562542336225e-16
MIR1245B_5P	0.217332112935003	4.68441614153552e-16	0.166189466197327	0.267308709648065	6.70265310574058e-16
HP_ABNORMAL_VITREOUS_HUMOR_MORPHOLOGY	0.217310734417427	4.71610488022836e-16	0.16616764759199	0.267287874579739	6.74771980786146e-16
FARDIN_HYPOXIA_11	0.217281839683011	4.75927024752191e-16	0.16613815812421	0.267259714285123	6.80920272849413e-16
GOMF_MHC_PROTEIN_BINDING	0.217278739774371	4.76392418580713e-16	0.16613499441633	0.267256693164187	6.81558365495437e-16
HP_THICK_HAIR	0.217272304043191	4.77360055286039e-16	0.166128426234687	0.267250421001298	6.82914918643042e-16
GOBP_REGULATION_OF_RESPONSE_TO_MACROPHAGE_COLONY_STIMULATING_FACTOR	0.217249760110951	4.80764904723982e-16	0.166105418373197	0.26722845000435	6.8775791436061e-16
GOBP_WNT_SIGNALING_PATHWAY_CALCIUM_MODULATING_PATHWAY	0.217224460704364	4.84614390825676e-16	0.166079598399047	0.267203793499266	6.93236564447674e-16
REACTOME_METABOLISM_OF_STEROID_HORMONES	0.217213254794136	4.86329131106579e-16	0.166068161935331	0.267192872329608	6.95661157855536e-16
GSE13493_CD4INTCD8POS_VS_CD8POS_THYMOCYTE_DN	0.217203483240417	4.87829258388838e-16	0.1660581893502	0.267183349059187	6.97778576840385e-16
GOMF_CALCITONIN_FAMILY_BINDING	0.21719469308852	4.89182612166881e-16	0.166049218366334	0.26717478224602	6.9968589086041e-16
HP_ELEVATED_TISSUE_NON_SPECIFIC_ALKALINE_PHOSPHATASE	0.217175447232595	4.92158670035794e-16	0.166029576612108	0.267156025358046	7.0391393528041e-16
DBP_TARGET_GENES	-0.217172984291484	4.92540807742144e-16	-0.267153624988673	-0.166027063009814	7.0443181109724e-16
GSE9650_NAIVE_VS_EXHAUSTED_CD8_TCELL_UP	0.217164156393363	4.9391290166735e-16	0.166018053532721	0.267145021360787	7.06365422389432e-16
HP_CONGENITAL_HYPOPLASTIC_ANEMIA	-0.217159060653133	4.94706629437323e-16	-0.267140055072757	-0.166012852983289	7.07471764385636e-16
MORF_FANCG	0.217120936966967	5.00684858414985e-16	0.165973945259281	0.267102899796598	7.1599198388498e-16
GOMF_VOLTAGE_GATED_MONOATOMIC_ANION_CHANNEL_ACTIVITY	0.217117119880073	5.01287323299857e-16	0.165970049680338	0.267099179662372	7.16824344345015e-16
HP_MIOSIS	0.217110146265202	5.02389837926033e-16	0.165962932668789	0.267092383171028	7.18371662583097e-16
REACTOME_THE_FATTY_ACID_CYCLING_MODEL	-0.217107541775751	5.02802214425995e-16	-0.267089844831984	-0.165960274625247	7.18927377404869e-16
MYLLYKANGAS_AMPLIFICATION_HOT_SPOT_21	-0.217107433255358	5.02819404009041e-16	-0.267089739067842	-0.165960163873449	7.18927377404869e-16
MIR431_5P	0.21710716903179	5.02861259325802e-16	0.165959894216902	0.267089481555144	7.18957960201678e-16
HE_LIM_SUN_FETAL_LUNG_C2_PDC_CELL	0.217073980664402	5.08145947507513e-16	0.165926023489356	0.267057136064102	7.26484093111628e-16
GOMF_DNA_HELICASE_ACTIVITY	-0.217066521066899	5.09341266542174e-16	-0.267049865900557	-0.165918410537492	7.28163378245496e-16
GOMF_NETRIN_RECEPTOR_ACTIVITY	0.217057292115149	5.10823936179407e-16	0.165908991865445	0.267040871307046	7.30253311548082e-16
GOBP_MITOTIC_CHROMOSOME_CONDENSATION	-0.217027038516672	5.15714156006338e-16	-0.267011385901605	-0.165878116406765	7.37214172960434e-16
ZNF250_TARGET_GENES	-0.217026344929807	5.1582680667396e-16	-0.267010709925055	-0.165877408564456	7.37345203387704e-16
GOBP_INTERFERON_MEDIATED_SIGNALING_PATHWAY	0.217019022162365	5.17017631326891e-16	0.165869935293768	0.267003573081204	7.39017349087101e-16
GOMF_INTERFERON_RECEPTOR_ACTIVITY	0.21701520507547	5.17639436528686e-16	0.165866039757446	0.266999852907204	7.3987604382996e-16
GSE5503_LIVER_DC_VS_MLN_DC_ACTIVATED_ALLOGENIC_TCELL_DN	0.217007165129774	5.18951556511424e-16	0.165857834578623	0.266992017084657	7.4172131413997e-16
DODD_NASOPHARYNGEAL_CARCINOMA_UP	-0.217006598936415	5.19044082625132e-16	-0.266991465265919	-0.165857256749396	7.41823377649345e-16
HP_ABNORMALITY_OF_VITAMIN_METABOLISM	0.216977958989011	5.23745607722008e-16	0.165828028266786	0.266963552391977	7.48512395723288e-16
BIOCARTA_MCM_PATHWAY	-0.216932734294469	5.31255172428479e-16	-0.266919475631951	-0.165781874412578	7.59213823424151e-16
HP_CYTOCHROME_C_OXIDASE_NEGATIVE_MUSCLE_FIBERS	-0.216907920870515	5.35420369048324e-16	-0.266895291956147	-0.16575655128198	7.65135157005558e-16
GOMF_LIGAND_GATED_SODIUM_CHANNEL_ACTIVITY	0.21690025366878	5.3671387892365e-16	0.165748726597539	0.266887819330146	7.66952431117306e-16
KEGG_MEDICUS_REFERENCE_BETA_OXIDATION_ACYL_COA_SYNTHESIS	0.216876530167042	5.40735711808093e-16	0.165724515860872	0.266864697837593	7.72668112906988e-16
GOBP_REGULATION_OF_ESTABLISHMENT_OF_PROTEIN_LOCALIZATION_TO_CHROMOSOME	-0.216846413398626	5.45884148526541e-16	-0.266835345231432	-0.165693780640997	7.7999309109808e-16
GOBP_CENTRIOLE_CENTRIOLE_COHESION	-0.216841393150844	5.46747034958686e-16	-0.266830452354961	-0.165688657311486	7.81194262744485e-16
GOBP_NEGATIVE_REGULATION_OF_TUMOR_NECROSIS_FACTOR_MEDIATED_SIGNALING_PATHWAY	0.216837495853223	5.4741783289655e-16	0.165684679991796	0.266826653935923	7.82120891071083e-16
KEGG_MEDICUS_REFERENCE_CA2_CAM_CN_SIGNALING_PATHWAY	0.216821821733738	5.50123832698573e-16	0.165668684057012	0.266811377469825	7.85955111745125e-16
DANG_MYC_TARGETS_UP	-0.216781560667642	5.57135046175262e-16	-0.266772137714348	-0.16562759648877	7.95939575930742e-16
GOCC_CLATHRIN_ADAPTOR_COMPLEX	0.216747881599343	5.63067548555491e-16	0.165593226173744	0.266739312862484	8.0438221222213e-16
MODULE_102	-0.21672494605003	5.67143146689672e-16	-0.266716958970809	-0.165569819954407	8.10171549414776e-16
HP_ELONGATED_SUPERIOR_CEREBELLAR_PEDUNCLE	-0.216716825893608	5.68593029897634e-16	-0.266709044732948	-0.165561533174664	8.12209699520347e-16
HP_DECREASED_GLOMERULAR_FILTRATION_RATE	0.216706058783233	5.70521163731251e-16	0.165550545137359	0.266698550654684	8.14930815722487e-16
DEURIG_T_CELL_PROLYMPHOCYTIC_LEUKEMIA_UP	0.216697523418347	5.7205421673378e-16	0.165541834647048	0.266690231720941	8.17087401254633e-16
HP_GENERALIZED_CEREBRAL_ATROPHY_HYPOPLASIA	-0.216693616684171	5.72757264652408e-16	-0.266686424047289	-0.165537847758623	8.18058330917185e-16
GOMF_RAGE_RECEPTOR_BINDING	0.216679532624368	5.75298870129114e-16	0.165523474750825	0.266672697094905	8.21655051739471e-16
MIR122B_5P	0.216677239541264	5.75713728793065e-16	0.165521134624979	0.266670462151993	8.22214134990665e-16
GOBP_CHROMOSOMAL_5_METHYLCYTOSINE_DNA_DEMETHYLATION_PATHWAY	-0.216666892357631	5.77589379654471e-16	-0.266660377310318	-0.165510575175396	8.24859340105759e-16
GOBP_L_AMINO_ACID_TRANSPORT	0.216613014341253	5.87453561746562e-16	0.165455592075023	0.266607865137466	8.38912342445395e-16
KEGG_MEDICUS_VARIANT_MUTATION_CAUSED_ABERRANT_SNCA_TO_ELECTRON_TRANSFER_IN_COMPLEX_I	-0.216604488412924	5.89029641477551e-16	-0.266599555319885	-0.165446891301787	8.4112886895274e-16
GILMORE_CORE_NFKB_PATHWAY	0.216600567523913	5.89755842682426e-16	0.16544289000808	0.266595733813013	8.42131645940721e-16
HP_RENAL_TUBULAR_DYSFUNCTION	-0.216539838567893	6.01116837324753e-16	-0.266536543943262	-0.165380915913511	8.58319493363353e-16
GSE6674_ANTI_IGM_VS_CPG_STIM_BCELL_DN	0.216529656523989	6.03042636314424e-16	0.16537052514457	0.266526619911403	8.61034295794412e-16
GOBP_NEGATIVE_REGULATION_OF_PERK_MEDIATED_UNFOLDED_PROTEIN_RESPONSE	0.216515152537445	6.05796363944435e-16	0.165355723855691	0.266512483436224	8.64930959779232e-16
BIOCARTA_P35ALZHEIMERS_PATHWAY	0.216484191197269	6.11716162033851e-16	0.165324127947884	0.266482306542482	8.733475076099e-16
BIOCARTA_D4GDI_PATHWAY	0.216475320834646	6.13422640448215e-16	0.165315075802245	0.266473660904143	8.75748256957199e-16
GOBP_MELANOCYTE_PROLIFERATION	0.216449275940137	6.18460274058782e-16	0.16528849721167	0.266448275791891	8.82904316794742e-16
CHANDRAN_METASTASIS_UP	-0.216424382305457	6.23313280143841e-16	-0.266424012710348	-0.165263093541295	8.89796234363572e-16
MIR4482_3P	0.216419498887737	6.24269689057778e-16	0.165258110077153	0.266419252981648	8.91125322088572e-16
NAGY_TFTC_COMPONENTS_HUMAN	-0.216411374013037	6.2586413344427e-16	-0.266411333891392	-0.165249818754196	8.93365040343635e-16
MIR4762_5P	0.21640354638985	6.27404035231926e-16	0.165241830779162	0.266403704517566	8.95526725081163e-16
MIR4798_3P	0.216396001863342	6.28891773476888e-16	0.165234131706503	0.266396351064531	8.976137814262e-16
ONO_FOXP3_TARGETS_DN	0.21636963612593	6.34118270408042e-16	0.165207225928074	0.266370653022847	9.05036761169843e-16
GOBP_CHEMOKINE_C_X_C_MOTIF_LIGAND_12_SIGNALING_PATHWAY	0.216331635114991	6.41726528619614e-16	0.16516844668849	0.266333614238566	9.15858336396792e-16
GSE41867_DAY15_EFFECTOR_VS_DAY30_MEMORY_CD8_TCELL_LCMV_ARMSTRONG_DN	0.216326534656483	6.42754516446703e-16	0.165163241788936	0.266328642917939	9.17288193157811e-16
NR2E3_TARGET_GENES	0.216310077302851	6.46082529800541e-16	0.165146447460872	0.266312602227876	9.22000214156599e-16
PARK_APL_PATHOGENESIS_UP	0.21630439649615	6.47235238041194e-16	0.16514065034305	0.266307065240128	9.23607681874528e-16
AAGWWRNYGGC_UNKNOWN	0.216287995761854	6.50574526467923e-16	0.165123913833361	0.266291079698845	9.28335152313991e-16
GOMF_U2_SNRNA_BINDING	-0.216284792051098	6.51228798205481e-16	-0.266287957088462	-0.165120644535858	9.2923101872293e-16
GSE3982_NEUTROPHIL_VS_TH1_DN	-0.216251245094583	6.58118876837438e-16	-0.266255259293721	-0.165086410869593	9.3902425341372e-16
GSE9601_UNTREATED_VS_NFKB_INHIBITOR_TREATED_HCMV_INF_MONOCYTE_DN	0.216249112432931	6.58559313406062e-16	0.165084234556299	0.266253180611458	9.39614518721264e-16
chr11q14	-0.216219344817087	6.64737281152056e-16	-0.266224166389471	-0.165053857704395	9.48390557075569e-16
GSE40274_FOXP3_VS_FOXP3_AND_SATB1_TRANSDUCED_ACTIVATED_CD4_TCELL_DN	0.216205119208945	6.6770977115293e-16	0.165039340983485	0.266210300787764	9.52592765619007e-16
GSE14699_DELETIONAL_TOLERANCE_VS_ACTIVATED_CD8_TCELL_UP	0.216198188058576	6.69162795095046e-16	0.165032268002125	0.266203545036018	9.54626964129502e-16
KEGG_MEDICUS_REFERENCE_AUTOPHAGY_VESICLE_NUCLEATION_ELONGATION_MATURATION_PI3P_SYNTHESIS_BY_PI3KC3_C1	0.216140780770262	6.8131771677735e-16	0.1649736862002	0.266147590298844	9.71927693916524e-16
GOBP_T_CELL_ACTIVATION_VIA_T_CELL_RECEPTOR_CONTACT_WITH_ANTIGEN_BOUND_TO_MHC_MOLECULE_ON_ANTIGEN_PRESENTING_CELL	0.21612230399365	6.85275859311021e-16	0.164954831478252	0.266129580960221	9.77534451520533e-16
GOBP_FATTY_ACID_OMEGA_OXIDATION	0.216077763449416	6.94910724818794e-16	0.164909380004001	0.266086167089282	9.91238174552713e-16
GOBP_L_SERINE_METABOLIC_PROCESS	-0.216073172564931	6.95911357064229e-16	-0.266081692321772	-0.16490469524046	9.92625196868178e-16
NAGY_STAGA_COMPONENTS_HUMAN	-0.216058366608596	6.99148144729768e-16	-0.266067260836948	-0.164889586532665	9.97201556003116e-16
GSE23505_UNTREATED_VS_4DAY_IL6_IL1_TREATED_CD4_TCELL_UP	-0.21601784603721	7.08082461926465e-16	-0.266027764995209	-0.164848237521438	1.0099036534236e-15
GOBP_REGULATION_OF_TETRAPYRROLE_METABOLIC_PROCESS	-0.216001544386752	7.11708399653869e-16	-0.266011875551805	-0.164831602635775	1.0150339428321e-15
GOBP_MITOCHONDRIAL_ELECTRON_TRANSPORT_UBIQUINOL_TO_CYTOCHROME_C	-0.215999524963772	7.12158845337547e-16	-0.266009907190499	-0.164829541934165	1.01563513322405e-15
REACTOME_HIV_TRANSCRIPTION_ELONGATION	-0.215986313785398	7.15112616234801e-16	-0.265997030050169	-0.164816060719699	1.01980621126608e-15
HP_DECREASED_HEAD_CIRCUMFERENCE	0.215975145621393	7.17619009904952e-16	0.164804664293669	0.265986144253691	1.0233389818535e-15
GOCC_SPLICEOSOMAL_COMPLEX	-0.215934521247892	7.2680919436552e-16	-0.265946546888954	-0.164763209728674	1.03640229737217e-15
FAN_OVARY_CL13_MONOCYTE_MACROPHAGE	0.215928807413245	7.28111054724319e-16	0.164757379141757	0.26594097748997	1.03821655852845e-15
MIR6777_5P	0.215896708968073	7.35467251423461e-16	0.164724624887182	0.265909690374819	1.04866322520116e-15
GOBP_CELLULAR_RESPONSE_TO_ACIDIC_PH	0.215874056515439	7.40702628205384e-16	0.164701509685934	0.265887610429021	1.05608520349264e-15
GOCC_GABA_RECEPTOR_COMPLEX	0.215859665767567	7.44047615064952e-16	0.164686824990321	0.265873583358505	1.0608113927448e-15
KEGG_MEDICUS_REFERENCE_DNA_END_RESECTION_AND_RPA_LOADING	-0.215852196733508	7.45789574107248e-16	-0.265866303070607	-0.164679203401508	1.06325180546194e-15
GOMF_COMPLEMENT_BINDING	0.215847204795394	7.4695605171109e-16	0.164674109506643	0.265861437278041	1.06487160525163e-15
GOCC_TRAPP_COMPLEX	-0.215840599206206	7.4850235532965e-16	-0.265854998607213	-0.164667369007237	1.06703273719639e-15
MORF_MSH2	-0.215822018627478	7.52868800751227e-16	-0.265836887522055	-0.164648408970967	1.07321380337569e-15
HP_MULTIFOCAL_SEIZURES	0.215805792469468	7.56702454853845e-16	0.164631851468957	0.265821071337295	1.07863490521467e-15
MIR548AE_3P_MIR548AQ_3P	0.215799639834968	7.58161117925194e-16	0.164625573202982	0.265815074149409	1.08067029427542e-15
GOBP_SCARNA_LOCALIZATION_TO_CAJAL_BODY	-0.215795379229942	7.59172841052523e-16	-0.265810921186511	-0.164621225602516	1.08206848323022e-15
HP_IMPAIRED_COLLAGEN_INDUCED_PLATELET_AGGREGATION	0.215792302912692	7.59904169184916e-16	0.164618086472519	0.265807922589776	1.08306692078327e-15
GOMF_CUPRIC_ION_BINDING	0.215781502774371	7.62477163566189e-16	0.164607065823423	0.265797395300018	1.08669003838209e-15
REACTOME_PROCESSIVE_SYNTHESIS_ON_THE_C_STRAND_OF_THE_TELOMERE	-0.215780384542487	7.6274405729915e-16	-0.265796305317828	-0.164605924760878	1.08702631776548e-15
PITX1_TARGET_GENES	-0.215778218852889	7.63261214251744e-16	-0.265794194339299	-0.164603714855326	1.08771921855761e-15
BUCASAS_PBMC_FLUARIX_FLUVIRIN_CAUCASIAN_MALE_AGE_18_40YO_HIGH_RESPONDERS_1DY_TOP_FUNCTIONAL_NETWORK_POSITIVE	0.21574578540998	7.71047584327989e-16	0.164570619294211	0.265762580193884	1.09877095722222e-15
REACTOME_TRANSCRIPTIONAL_REGULATION_BY_E2F6	-0.215718938408212	7.77551899081917e-16	-0.26573641128978	-0.164543224306784	1.10799489777097e-15
HP_ABNORMAL_DENSE_GRANULES	0.215711728879442	7.793077544484e-16	0.16453586763468	0.265729383845683	1.11045191099912e-15
GOBP_VITAMIN_METABOLIC_PROCESS	0.2156859482085	7.85618531687675e-16	0.164509560838083	0.265704254250791	1.11939886506542e-15
GAVISH_3CA_METAPROGRAM_CD8_T_CELLS_CHROMATIN	0.215656105100208	7.92986566767311e-16	0.164479108789818	0.265675164728192	1.12985147998603e-15
GOCC_PROCENTRIOLE_REPLICATION_COMPLEX	-0.21564424334934	7.95933992777542e-16	-0.26566360248	-0.164467005030455	1.13400499518494e-15
HP_ABNORMAL_NEGATIVE_EMOTIONAL_STATE	0.215621737163323	8.01556030116649e-16	0.164444039706008	0.265641664523235	1.14196866485513e-15
GOBP_REGULATION_OF_PLASMINOGEN_ACTIVATION	0.215610738857326	8.04317600758737e-16	0.164432817048771	0.265630943880237	1.14585657628673e-15
MIR26A_2_3P	0.215588680907719	8.09884394856642e-16	0.164410309185409	0.265609442767871	1.15374042138337e-15
GOCC_MKS_COMPLEX	-0.215583217141806	8.11269141683072e-16	-0.265604116923151	-0.164404733983853	1.15566623199896e-15
HP_MICROSCOPIC_HEMATURIA	0.215529919473621	8.24899816009951e-16	0.16435034946041	0.265552164481519	1.17503570417767e-15
GSE3982_EOSINOPHIL_VS_NKCELL_DN	0.215511905088252	8.2955769518393e-16	0.164331967792939	0.265534604711319	1.18162274791434e-15
GOBP_NEGATIVE_REGULATION_OF_RESPIRATORY_BURST_INVOLVED_IN_INFLAMMATORY_RESPONSE	0.215504926755104	8.31368991041368e-16	0.164324847193221	0.26552780247607	1.18415474599754e-15
HP_JEJUNAL_ATRESIA	-0.215501454102503	8.32271802401193e-16	-0.265524417453834	-0.164321303745991	1.18539259754121e-15
GOBP_METANEPHRIC_NEPHRON_TUBULE_MORPHOGENESIS	0.215483416125744	8.36976814085763e-16	0.164302898062407	0.265506834635068	1.19204554767019e-15
GOBP_POSITIVE_REGULATION_OF_PROTEIN_LOCALIZATION_TO_CELL_CORTEX	0.215446844753037	8.4659654260253e-16	0.164265581286231	0.26547118597729	1.20569735037203e-15
REACTOME_PHOSPHOLIPASE_C_MEDIATED_CASCADE_FGFR4	0.215442324642721	8.47793041335228e-16	0.164260969056489	0.265466779902233	1.20735242184638e-15
GOMF_MHC_CLASS_I_PROTEIN_BINDING	0.215437313831495	8.49121376414654e-16	0.164255856128013	0.265461895503433	1.2091951012788e-15
MIR4738_3P	0.215409523174129	8.56525773922992e-16	0.16422749916407	0.265434805900386	1.21968992452026e-15
GOBP_REGULATION_OF_UBIQUITIN_PROTEIN_TRANSFERASE_ACTIVITY	-0.215399010850765	8.593431553039e-16	-0.265424558743023	-0.16421677264696	1.22365226564898e-15
GSE37301_MULTIPOTENT_PROGENITOR_VS_LYMPHOID_PRIMED_MPP_UP	0.215398746627198	8.59414086568127e-16	0.164216503039863	0.265424301184165	1.22370366655068e-15
HP_NUCLEAR_CATARACT	0.215382529905743	8.63778539567686e-16	0.16419995591896	0.265408493495558	1.22986828091488e-15
REACTOME_GAP_JUNCTION_TRAFFICKING_AND_REGULATION	0.215373947358078	8.66097204743741e-16	0.164191198522143	0.265400127413806	1.23311967263709e-15
GSE13946_CTRL_VS_DSS_COLITIS_GD_TCELL_FROM_COLON_DN	0.215373093349762	8.6632825883469e-16	0.164190327115864	0.265399294944566	1.23339865178775e-15
GSE5099_MONOCYTE_VS_ALTERNATIVE_M2_MACROPHAGE_UP	0.215364406999981	8.686818215994e-16	0.164181463811236	0.265390827670328	1.23669931888422e-15
MIR4652_3P	0.215359089500685	8.70125699631471e-16	0.164176037990047	0.265385644278108	1.23870469781795e-15
SHETH_LIVER_CANCER_VS_TXNIP_LOSS_PAM6	0.215356923811087	8.7071443304484e-16	0.164173828184435	0.265383533206268	1.23949258581997e-15
REACTOME_HSP90_CHAPERONE_CYCLE_FOR_STEROID_HORMONE_RECEPTORS_SHR_IN_THE_PRESENCE_OF_LIGAND	0.215327222251135	8.78828339542145e-16	0.164143521642957	0.265354580658458	1.25099232416693e-15
HP_MYELOFIBROSIS	0.215314062973818	8.82446949768908e-16	0.164130094359441	0.265341753202159	1.25609243700898e-15
REACTOME_IRF3_MEDIATED_INDUCTION_OF_TYPE_I_IFN	0.215303479876285	8.85367782731947e-16	0.164119295736799	0.265331436952494	1.26019894685682e-15
MIR6088	0.215296440205523	8.87315931055205e-16	0.164112112709718	0.265324574777403	1.26292069759215e-15
HP_GASTRITIS	0.215229921922408	9.05933609530546e-16	0.16404424011187	0.265259733411619	1.28936708272123e-15
WP_COHESIN_COMPLEX_CORNELIA_DE_LANGE_SYNDROME	-0.215197950870742	9.15018193708439e-16	-0.265228568185016	-0.16401161830084	1.30224392906245e-15
HP_FLARED_METAPHYSIS	0.215186839326073	9.18196488668884e-16	0.164000280610855	0.26521773668051	1.30671430613481e-15
WP_PRIMARY_OVARIAN_INSUFFICIENCY	-0.215177775514053	9.20797103000408e-16	-0.26520890129105	-0.16399103233957	1.31036223885621e-15
HP_PULMONARY_NODULE	0.215176695028393	9.21107602115440e-16	0.163989929865353	0.265207848034797	1.31075100507617e-15
GOBP_HEME_B_METABOLIC_PROCESS	-0.215164979544142	9.24480902823232e-16	-0.265196427785744	-0.163977975971898	1.3154979794305e-15
GOBP_REGULATION_OF_APPETITE	0.215162191041849	9.25285600379176e-16	0.163975130726013	0.26519370955283	1.31658970153998e-15
REACTOME_LDL_CLEARANCE	0.215150008448077	9.28809307985463e-16	0.163962700237059	0.265181833947253	1.32155006032926e-15
HP_BRANCHIAL_FISTULA	0.21514838064217	9.29281135477835e-16	0.163961039309286	0.265180247159146	1.32216784615189e-15
KORKOLA_CHORIOCARCINOMA_DN	0.215147965433707	9.29401523429296e-16	0.163960615652393	0.26517984241315	1.32228557905683e-15
HP_NAEVUS_FLAMMEUS_OF_THE_EYELID	0.215128908308902	9.34943606241104e-16	0.163941170784193	0.265161265472865	1.33011658718058e-15
HP_ABNORMALITY_OF_THE_EXTRINSIC_PATHWAY	-0.215123595527884	9.36494427004909e-16	-0.265156086551968	-0.163935749914434	1.33226894066099e-15
GSE41176_WT_VS_TAK1_KO_ANTI_IGM_STIM_BCELL_3H_UP	0.21512062301275	9.37363219478909e-16	0.16393271692471	0.265153188930668	1.33345089695461e-15
GSE12839_CTRL_VS_IL12_TREATED_PBMC_UP	0.215117367400936	9.38315664175139e-16	0.163929395079932	0.265150015344399	1.33475175261065e-15
KEGG_MEDICUS_REFERENCE_TESTOSTERONE_BIOSYNTHESIS	0.215104028829056	9.42227881025026e-16	0.163915785157	0.265137012828174	1.34026260114221e-15
HP_INCREASED_TOTAL_NEUTROPHIL_COUNT	0.215095734096348	9.44668824848973e-16	0.163907321691583	0.265128927066071	1.34368029058808e-15
GOBP_NEURONAL_DENSE_CORE_VESICLE_EXOCYTOSIS	0.21509347404119	9.45334983741903e-16	0.163905015663347	0.265126723947646	1.34457338268161e-15
GOMF_MOLECULAR_SENSOR_ACTIVITY	0.215068481322673	9.5273256462694e-16	0.16387951459091	0.265102360826595	1.35504028321232e-15
GOBP_POSITIVE_REGULATION_OF_TRANSCRIPTION_OF_NOTCH_RECEPTOR_TARGET	0.215041525800511	9.60774973324077e-16	0.163852010867928	0.26507608427574	1.36642341657726e-15
SCHLOSSER_MYC_AND_SERUM_RESPONSE_SYNERGY	-0.215027403994485	9.65014964441468e-16	-0.265062318148279	-0.163837601895164	1.37239801234025e-15
MIR569	0.214996131247961	9.74470074270095e-16	0.163805693295499	0.265031832979518	1.38578851593363e-15
GOBP_PENTOSE_METABOLIC_PROCESS	-0.214968920938788	9.82771060982547e-16	-0.265005307857667	-0.16377792981984	1.39753672977319e-15
MIR6759_5P	0.214966156027886	9.83618430530286e-16	0.163775108704779	0.265002612566208	1.39868510279413e-15
GSE32533_MIR17_KO_VS_MIR17_OVEREXPRESS_ACT_CD4_TCELL_UP	0.214963329779369	9.84485341460109e-16	0.163772225006118	0.264999857480785	1.39986116916917e-15
HP_TESTICULAR_ATROPHY	0.214962433306551	9.84760478592932e-16	0.163771310310566	0.264998983580396	1.40019571833771e-15
REACTOME_PROCESSING_OF_CAPPED_INTRON_CONTAINING_PRE_MRNA	-0.214953383649364	9.87542156380358e-16	-0.264990161781347	-0.163762076704601	1.40409405672827e-15
NAM_FXYD5_TARGETS_DN	0.214943678151537	9.90534019382213e-16	0.163752173936952	0.264980700645529	1.40829091023097e-15
SCHUHMACHER_MYC_TARGETS_DN	0.214908975216915	1.00130485738668e-15	0.163716765729632	0.264946871371802	1.4235467276404e-15
MODULE_497	0.214906295235016	1.00214142788711e-15	0.163714031287564	0.264944258854445	1.4246784169671e-15
HP_ABNORMAL_MYELOID_LEUKOCYTE_MORPHOLOGY	0.214886709663076	1.00827608318337e-15	0.163694047739223	0.264925166297727	1.43334164787277e-15
GSE24142_EARLY_THYMIC_PROGENITOR_VS_DN2_THYMOCYTE_DN	0.214879259502128	1.01061933585805e-15	0.163686446202956	0.264917903664671	1.4366146266618e-15
GOBP_UREA_TRANSPORT	0.21486596339475	1.0148146012444e-15	0.16367287995511	0.264904942219309	1.44251990538625e-15
chr4q21	0.214859348369007	1.01690819216491e-15	0.163666130537383	0.264898493686527	1.44543737773633e-15
GSE46606_IRF4HIGH_VS_WT_CD40L_IL2_IL5_DAY1_STIMULATED_BCELL_UP	0.214846764721605	1.0209025328965e-15	0.163653291251699	0.264886226743409	1.45105623809087e-15
MIR24_1_5P_MIR24_2_5P	0.214818261604263	1.03000726202274e-15	0.163624209154292	0.264858440930471	1.4639379825569e-15
HP_FETAL_PLEURAL_EFFUSION	0.214812495868558	1.0318586994524e-15	0.163618326310778	0.264852820284146	1.46651007815207e-15
MIR376A_2_5P	0.214807069848868	1.03360404149359e-15	0.163612790086574	0.264847530802092	1.4689311856333e-15
GOBP_REGULATION_OF_T_HELPER_1_CELL_DIFFERENTIATION	0.214794094584394	1.03778947369952e-15	0.16359955130264	0.26483488202845	1.47481974963852e-15
GOBP_CELLULAR_RESPONSE_TO_UV	0.214786323580543	1.04030414781548e-15	0.163591622483417	0.264827306554681	1.47833359139023e-15
BIOCARTA_AHSP_PATHWAY	-0.214769498201227	1.04576935500036e-15	-0.264810904505916	-0.163574455433008	1.48603986089971e-15
GNF2_TNFRSF1B	0.214768370532787	1.04613665199295e-15	0.16357330486624	0.264809805208848	1.48650166179316e-15
WP_MRNA_VACCINE_ACTIVATION_OF_DENDRITIC_CELL_AND_INDUCTION_OF_IFN1	0.214760236221531	1.04878987124722e-15	0.163565005384559	0.264801875547478	1.49021146161279e-15
KEGG_CELL_CYCLE	-0.214670305843026	1.07856794307787e-15	-0.264714207262528	-0.163473249416883	1.53246074177252e-15
HP_CALCIFICATION_OF_FALX_CEREBRI	0.214668876204795	1.07904798554945e-15	0.163471790764109	0.264712813578495	1.53308079480515e-15
REACTOME_CELL_SURFACE_INTERACTIONS_AT_THE_VASCULAR_WALL	0.214666696360363	1.07978033620088e-15	0.163469566680111	0.264710688554915	1.53405925549953e-15
GOMF_ALPHA_N_ACETYLNEURAMINATE_ALPHA_2_8_SIALYLTRANSFERASE_ACTIVITY	0.214575803453147	1.11075642707918e-15	0.163376829580301	0.264622081078432	1.57800361061515e-15
GOCC_CYTOPLASMIC_UBIQUITIN_LIGASE_COMPLEX	0.214555802672744	1.11768913441997e-15	0.163356423110906	0.264602583088504	1.5877883979204e-15
REACTOME_NUCLEOTIDE_SALVAGE	-0.214548319483851	1.12029390167857e-15	-0.264595288005557	-0.163348788146829	1.5914243738766e-15
MIR12113	0.214542846281381	1.12220280905529e-15	0.163343203939913	0.264589952380103	1.59407159767548e-15
HP_FOCAL_SEGMENTAL_GLOMERULOSCLEROSIS	0.214532286775238	1.12589473250518e-15	0.163332430281011	0.264579658294059	1.59925125153271e-15
ZNF10_TARGET_GENES	0.214512838033359	1.13272590727771e-15	0.163312587139603	0.264560698379191	1.60888938352267e-15
GSE17721_POLYIC_VS_PAM3CSK4_0.5H_BMDC_UP	0.214470298038994	1.14781013246231e-15	0.163269184624385	0.26451922745528	1.63024864370506e-15
GSE11864_CSF1_IFNG_VS_CSF1_IFNG_PAM3CYS_IN_MAC_DN	0.214435585667815	1.16026507005666e-15	0.163233768588387	0.264485387301804	1.64787191878271e-15
GOBP_PROTEIN_TARGETING_TO_MITOCHONDRION	-0.21442728621683	1.16326258975004e-15	-0.264477296372855	-0.163225300916305	1.65206236974122e-15
GSE13547_CTRL_VS_ANTI_IGM_STIM_BCELL_2H_UP	-0.214425026161672	1.16408017498221e-15	-0.264475093099908	-0.163222995053525	1.65315667005397e-15
DESCARTES_FETAL_KIDNEY_MYELOID_CELLS	0.214424516587649	1.16426459380462e-15	0.163222475151347	0.264474596328483	1.65335173338008e-15
HP_CAPILLARY_FRAGILITY	0.214423554058939	1.16461301891084e-15	0.163221493113978	0.264473657982384	1.65377967396975e-15
KEGG_ASTHMA	0.214393111729342	1.17568591278312e-15	0.163190433827569	0.264443980438254	1.66943597882259e-15
GOBP_POSITIVE_REGULATION_OF_CENTRIOLE_REPLICATION	-0.214379499497338	1.18067059249459e-15	-0.264430710148003	-0.163176545757292	1.67644630024392e-15
GOMF_KERATIN_FILAMENT_BINDING	0.214378796473918	1.18092859747072e-15	0.163175828488355	0.264430024784144	1.67674487224744e-15
ZAK_PBMC_MRKAD5_HIV_1_GAG_POL_NEF_AGE_20_50YO_3DY_UP	0.214370402657372	1.18401336175864e-15	0.163167264590269	0.264421841811751	1.68105684026112e-15
MIR10393_5P	0.214347372742499	1.19251773473835e-15	0.163143768066345	0.264399390347954	1.69306288479463e-15
WHITFIELD_CELL_CYCLE_G2_M	-0.214336138522602	1.19668803504092e-15	-0.264388438282518	-0.163132306251023	1.69891495942564e-15
BYSTRYKH_HEMATOPOIESIS_STEM_CELL_SCP2_QTL_TRANS	0.214325829085192	1.20052766811957e-15	0.16312178796563	0.264378387761718	1.70429713816538e-15
REACTOME_BUTYROPHILIN_BTN_FAMILY_INTERACTIONS	0.214291159178516	1.21352922570108e-15	0.16308641580339	0.264344588493477	1.72268483852099e-15
GOBP_FEEDING_BEHAVIOR	0.214280104253183	1.21770399037512e-15	0.16307513698293	0.264333811156044	1.72854134402287e-15
NAKAYA_PBMC_FLUAD_MALE_AGE_14_27YO_1D_POSTBOOST_VS_0D_PREIMM_MF59_ADJUVANTED_1DY_GENES_IN_BTM_M40_AND_M53_UP	0.214273564719888	1.22018021852773e-15	0.163068465010929	0.264327435823791	1.73198638639457e-15
GOBP_REGULATION_OF_VERY_LOW_DENSITY_LIPOPROTEIN_PARTICLE_CLEARANCE	-0.214246501688207	1.23048056295075e-15	-0.264301052270849	-0.163040853948207	1.74653665359433e-15
HP_INERTIA	0.214245047447711	1.23103647092698e-15	0.163039370261362	0.264299634540235	1.74725510984061e-15
BLUM_RESPONSE_TO_SALIRASIB_DN	-0.214241145431813	1.23252930378945e-15	-0.264295830486528	-0.163035389236208	1.74930326608449e-15
HOSHIDA_LIVER_CANCER_LATE_RECURRENCE_DN	0.214212510202686	1.24353920262115e-15	0.163006174242901	0.264267914112457	1.76485808540706e-15
GOBP_REGULATION_OF_NUCLEOTIDE_EXCISION_REPAIR	0.21420571588238	1.246165708051e-15	0.162999242374328	0.264261290343569	1.76851423300604e-15
GOBP_REGULATION_OF_CHOLESTEROL_STORAGE	0.214170333515726	1.25993207992568e-15	0.162963143787687	0.26422679607079	1.78797875046613e-15
MIR3182	0.214169814505147	1.2601351231442e-15	0.162962614272167	0.264226290086372	1.7881946548738e-15
GOBP_INTESTINAL_EPITHELIAL_STRUCTURE_MAINTENANCE	0.214163095677288	1.26276651791789e-15	0.162955759455743	0.264219739885598	1.79185635474635e-15
PULVER_FOREY_CELLCYCLE_ENRICHED_TFS_M	0.214151625543493	1.26727123677844e-15	0.162944057178735	0.264208557615038	1.79817588448285e-15
HP_SPARSE_MEDIAL_EYEBROW	0.214122570387625	1.27875308119125e-15	0.162914414042131	0.264180231589325	1.81439459357198e-15
GSE5589_IL6_KO_VS_IL10_KO_LPS_STIM_MACROPHAGE_180MIN_DN	0.214111213492501	1.28326880263529e-15	0.162902827345955	0.264169159668499	1.8207283132705e-15
JAZAG_TGFB1_SIGNALING_DN	0.214107566263614	1.28472233735927e-15	0.162899106320225	0.264165603955356	1.82271700300598e-15
GSE14769_UNSTIM_VS_60MIN_LPS_BMDM_UP	-0.214058835888525	1.30429903277086e-15	-0.2641180961853	-0.162849390090329	1.8504169704079e-15
GOMF_OXIDOREDUCTASE_ACTIVITY_ACTING_ON_METAL_IONS	0.21403364972061	1.31453195507877e-15	0.16282369448785	0.264093541822405	1.86485916819114e-15
GOBP_RETINA_LAYER_FORMATION	0.214025345551346	1.31792315208591e-15	0.162815222367378	0.264085445952299	1.8695945862049e-15
HP_BASAL_CELL_CARCINOMA	0.214024826540767	1.31813538747852e-15	0.162814692860099	0.264084939960183	1.86982015595075e-15
GSE45365_WT_VS_IFNAR_KO_BCELL_MCMV_INFECTION_UP	0.214017635885109	1.32107927516153e-15	0.162807356780473	0.264077929666579	1.87392049327403e-15
GOBP_SISTER_CHROMATID_COHESION	-0.213938335786917	1.35397727042985e-15	-0.264000618289129	-0.162726453290998	1.92050799492069e-15
DESCARTES_FETAL_KIDNEY_VASCULAR_ENDOTHELIAL_CELLS	0.21392907380722	1.35787182554786e-15	0.162717004085608	0.263991588543245	1.9259543455869e-15
GNF2_HCK	0.213916131570692	1.36333235382356e-15	0.162703800244803	0.263978970804166	1.93362128425943e-15
REACTOME_LDL_REMODELING	0.213913088281388	1.36461949857558e-15	0.162700695443486	0.263976003816003	1.93536871154462e-15
GSE7568_IL4_TGFB_DEXAMETHASONE_VS_IL4_TGFB_TREATED_MACROPHAGE_UP	-0.21390136336058	1.36958968498047e-15	-0.263964572852751	-0.162688733544016	1.94233925289104e-15
HONRADO_BREAST_CANCER_BRCA1_VS_BRCA2	-0.213842417913641	1.394847743068e-15	-0.263907105024426	-0.16262859694712	1.97808013943076e-15
REACTOME_CALCINEURIN_ACTIVATES_NFAT	0.213832830372763	1.39899910248531e-15	0.162618815700387	0.263897757786211	1.9838872349053e-15
GOBP_RESPONSE_TO_PSYCHOSOCIAL_STRESS	-0.213804327255421	1.41141274116902e-15	-0.263869969017068	-0.162589736767942	2.00140992965478e-15
MOHANKUMAR_HOXA1_TARGETS_UP	0.213803293952541	1.41186479362135e-15	0.162588682592125	0.263868961609375	2.00197013924998e-15
REACTOME_RNA_POLYMERASE_II_PRE_TRANSCRIPTION_EVENTS	-0.213780490515011	1.42187725009038e-15	-0.263846729611802	-0.162565418550088	2.01608604277023e-15
GTAGGCA_MIR189	0.213764651255796	1.42887298168063e-15	0.162549259388665	0.263831287243261	2.02592355194093e-15
MORF_FBL	-0.213757922991381	1.43185489476975e-15	-0.263824727563901	-0.162542395243214	2.03006951542745e-15
GOBP_REGULATION_OF_PHOSPHOLIPID_CATABOLIC_PROCESS	-0.213725230043182	1.44643152833709e-15	-0.263792853712365	-0.162509042113335	2.05065335931562e-15
GOBP_PERK_MEDIATED_UNFOLDED_PROTEIN_RESPONSE	0.213664987069795	1.47367514264059e-15	0.162447582936209	0.263734119793949	2.08919321069265e-15
GOBP_REGULATION_OF_INTERLEUKIN_4_MEDIATED_SIGNALING_PATHWAY	0.213652724265297	1.47928226640451e-15	0.16243507261511	0.263722164120811	2.09705766590495e-15
MIR6830_5P	0.213595916198287	1.5055326148077e-15	0.162377118129655	0.263666778654779	2.13418451933639e-15
GOBP_LIPID_HOMEOSTASIS	0.2135757833061	1.51494535198784e-15	0.162356579029296	0.263647149855979	2.1474409964626e-15
HP_AGAMMAGLOBULINEMIA	0.213553347894254	1.52550280797178e-15	0.162333691005136	0.263625276139846	2.16231898176439e-15
REACTOME_TICAM1_DEPENDENT_ACTIVATION_OF_IRF3_IRF7	0.213538282432629	1.53263276860564e-15	0.162318321643609	0.263610587830062	2.17233767041017e-15
GOMF_POLYOL_TRANSMEMBRANE_TRANSPORTER_ACTIVITY	0.213526934974061	1.53802476583483e-15	0.16230674530096	0.263599524430756	2.17989227885814e-15
KEGG_MEDICUS_REFERENCE_AUTOPHAGY_VESICLE_NUCLEATION_ELONGATION_MATURATION_E3_UBIQUITIN_LIGASE_MALIN	0.213475831305142	1.56254001310441e-15	0.162254611019464	0.263549699869219	2.21454918547456e-15
GSE20366_EX_VIVO_VS_HOMEOSTATIC_CONVERSION_TREG_UP	0.213472160484865	1.56431569017379e-15	0.162250866180412	0.263546120918035	2.216976367428e-15
GLI1_UP.V1_DN	0.213397805142008	1.60071383878066e-15	0.16217501184686	0.263473626158923	2.26846896431338e-15
GSE12845_IGD_POS_BLOOD_VS_DARKZONE_GC_TONSIL_BCELL_DN	-0.213392383840596	1.60340000817153e-15	-0.263468340491885	-0.16216948127664	2.27218403739677e-15
GSE15930_NAIVE_VS_48H_IN_VITRO_STIM_IL12_CD8_TCELL_DN	-0.213388934779385	1.60511127140282e-15	-0.263464977720428	-0.162165962699698	2.27451732339886e-15
SARTIPY_NORMAL_AT_INSULIN_RESISTANCE_DN	0.213357647878028	1.62071667808255e-15	0.162134045271231	0.263434473509535	2.29653827448532e-15
GSE9006_TYPE_1_DIABETES_AT_DX_VS_4MONTH_POST_DX_PBMC_UP	0.213338954060628	1.63011199422645e-15	0.162114974767176	0.263416247299238	2.30975817195076e-15
GOBP_UBIQUITIN_DEPENDENT_PROTEIN_CATABOLIC_PROCESS_VIA_THE_C_END_DEGRON_RULE_PATHWAY	0.213328408709318	1.63543559534234e-15	0.162104216940401	0.263405965713548	2.31720789160186e-15
HP_INCREASED_RED_BLOOD_CELL_MASS	0.213327649066562	1.63581974496101e-15	0.162103441992276	0.263405225070918	2.31765870701675e-15
GOBP_GROWTH_INVOLVED_IN_HEART_MORPHOGENESIS	0.213220506409946	1.69090032646398e-15	0.16199414124615	0.263300761666864	2.39560124490561e-15
SINGH_KRAS_DEPENDENCY_SIGNATURE	0.213215764540565	1.69337976858587e-15	0.161989303894103	0.263296138347446	2.39901727105785e-15
GOBP_POSITIVE_REGULATION_OF_LIGASE_ACTIVITY	-0.213211334077532	1.69569961378667e-15	-0.263291818646926	-0.161984784221132	2.40220692928163e-15
MIR3064_3P	0.21318127864673	1.71151976879442e-15	0.161954123663575	0.263262514555232	2.42452072574491e-15
GOBP_LONG_CHAIN_FATTY_ACID_IMPORT_INTO_CELL	0.213179334716198	1.71254797248224e-15	0.161952140597951	0.263260619216763	2.42587944650408e-15
GOMF_LIPID_TRANSMEMBRANE_TRANSPORTER_ACTIVITY	0.213174314468415	1.71520614553983e-15	0.16194701928476	0.263255724457375	2.42954686878812e-15
MORF_PCNA	-0.213106710981363	1.75139938555394e-15	-0.263189810566651	-0.161878055102982	2.48071366883759e-15
HP_INCREASED_MEAN_CORPUSCULAR_VOLUME	-0.213079401588352	1.76623230203077e-15	-0.263163183577587	-0.161850196179827	2.50162241544736e-15
GOBP_GALACTOSE_CATABOLIC_PROCESS	0.213070899251412	1.7708754678877e-15	0.161841522772252	0.263154893680481	2.50809769339199e-15
MIR4448	0.213068242860903	1.77232859562076e-15	0.161838812935659	0.263152303661168	2.51005456819824e-15
GSE33374_CD8_ALPHAALPHA_VS_ALPHABETA_CD161_HIGH_TCELL_DN	0.21306465696963	1.77429204977665e-15	0.161835154898144	0.263148807363969	2.51273400421888e-15
GSE39820_CTRL_VS_IL1B_IL6_IL23A_CD4_TCELL_UP	0.213037772221638	1.78908111281322e-15	0.161807729288046	0.263122594293855	2.53357598633968e-15
CUI_TCF21_TARGETS_2_UP	0.213031548812969	1.79252180292845e-15	0.161801380689337	0.263116526357817	2.53834613579799e-15
GOCC_SPINDLE_POLE	-0.213028024259309	1.79447328345194e-15	-0.263113089852482	-0.161797785237666	2.54100715255216e-15
MOSERLE_IFNA_RESPONSE	0.213016629617962	1.80079659919124e-15	0.16178616139719	0.263101979856655	2.54985830429619e-15
HP_ABNORMALLY_SHAPED_CARPAL_BONES	0.212977703824537	1.8225637861444e-15	0.161746452732613	0.263064026354563	2.58057578522643e-15
GOMF_FRUCTOSE_BINDING	0.212935696995585	1.84634430342246e-15	0.161703601253186	0.263023068601359	2.61414135818277e-15
GOBP_REGULATION_OF_KILLING_OF_CELLS_OF_ANOTHER_ORGANISM	0.212926538818004	1.85156923502694e-15	0.161694258953603	0.263014139115525	2.62143341097394e-15
HP_ABNORMAL_HEAD_MOVEMENTS	0.21292072589952	1.85489317018265e-15	0.16168832917316	0.263008471348813	2.6260335725202e-15
REACTOME_KEAP1_NFE2L2_PATHWAY	0.212908104505894	1.86213054226417e-15	0.161675454053849	0.262996165106428	2.63617352205281e-15
GOBP_AMIDE_BIOSYNTHETIC_PROCESS	0.212899257734661	1.86722002009785e-15	0.161666429447906	0.262987539225881	2.64327205456308e-15
GSE7831_UNSTIM_VS_INFLUENZA_STIM_PDC_4H_DN	0.21288960885617	1.87278654662844e-15	0.161656586620794	0.262978131256368	2.6510453069693e-15
MYLLYKANGAS_AMPLIFICATION_HOT_SPOT_6	0.212884428186936	1.87578205495129e-15	0.161651301821006	0.262973079931888	2.65517864414694e-15
HP_CEREBRAL_VISUAL_IMPAIRMENT	0.212881493418026	1.87748105491732e-15	0.161648308065052	0.26297021843356	2.65747650828984e-15
HP_APLASIA_HYPOPLASIA_OF_THE_SPLEEN	-0.212880898914999	1.87782540968503e-15	-0.26296963877302	-0.161647701612997	2.65785683490069e-15
GOMF_TAP_BINDING	0.212874807618113	1.88135726133918e-15	0.16164148788821	0.262963699550637	2.66274850291468e-15
HP_SYNOVIAL_LINING_HYPERPLASIA	0.212845653378407	1.89835214926536e-15	0.161611747738842	0.262935273119218	2.6866936992866e-15
GOMF_OLFACTORY_RECEPTOR_BINDING	0.212842614807381	1.90013209112962e-15	0.161608648107332	0.262932310398267	2.68910447413219e-15
GSE1460_INTRATHYMIC_T_PROGENITOR_VS_NAIVE_CD4_TCELL_ADULT_BLOOD_UP	-0.212839076098888	1.90220707431318e-15	-0.262928860023298	-0.1616050382893	2.69193258623195e-15
BUSSLINGER_ESOPHAGEAL_PROLIFERATING_BASAL_CELLS	0.212838278709908	1.90267494484737e-15	0.161604224877159	0.262928082538628	2.69248623615259e-15
DESCARTES_FETAL_INTESTINE_MYELOID_CELLS	0.21283594788058	1.90404321563023e-15	0.161601847211302	0.262925809890759	2.69431395170749e-15
GSE1112_OT1_CD8AB_VS_HY_CD8AA_THYMOCYTE_RTOC_CULTURE_UP	0.212833333954573	1.90557882466751e-15	0.161599180760824	0.262923261212123	2.69637830227453e-15
chr12q21	0.212809945450573	1.91937325637075e-15	0.161575322319361	0.26290045648787	2.71578792074692e-15
REACTOME_PYRIMIDINE_SALVAGE	-0.212801513887803	1.92437020528825e-15	-0.262892235364151	-0.161566721358681	2.72274861298386e-15
GSE2770_TGFB_AND_IL4_VS_IL4_TREATED_ACT_CD4_TCELL_48H_DN	0.21277928136191	1.93760771397338e-15	0.161544042198059	0.262870557693594	2.74136765976177e-15
AIZARANI_LIVER_C31_KUPFFER_CELLS_5	0.212753184566343	1.95326037569582e-15	0.161517421206534	0.262845112129103	2.76340207797488e-15
GOBP_REGULATION_OF_ESTABLISHMENT_OF_PROTEIN_LOCALIZATION_TO_MITOCHONDRION	0.212751401057262	1.95433464066987e-15	0.161515601875537	0.26284337312396	2.76481056405979e-15
REACTOME_ANCHORING_OF_THE_BASAL_BODY_TO_THE_PLASMA_MEMBRANE	-0.21273717544912	1.96292401544026e-15	-0.262829502476048	-0.161501090557438	2.77685018573738e-15
GSE17301_CTRL_VS_48H_ACD3_ACD28_IFNA5_STIM_CD8_TCELL_DN	0.212728616492845	1.96810976726407e-15	0.16149235971205	0.262821157074591	2.7840740969633e-15
GOBP_METANEPHRIC_PART_OF_URETERIC_BUD_DEVELOPMENT	0.212710337883908	1.97922968817047e-15	0.161473714041532	0.262803334510773	2.79969152186143e-15
HP_ABNORMAL_CIRCULATING_ORNITHINE_CONCENTRATION	0.212701929912528	1.98436546917503e-15	0.161465137237898	0.26279513630396	2.80684324899818e-15
GOBP_INTRACELLULAR_ZINC_ION_HOMEOSTASIS	0.212694286302183	1.98904573618719e-15	0.161457340150401	0.262787683382399	2.81335011121537e-15
GOBP_RESPONSE_TO_ACIDIC_PH	0.212677583598096	1.99931081105349e-15	0.161440302092577	0.262771397347814	2.82775540672796e-15
GSE1112_OT1_VS_HY_CD8AB_THYMOCYTE_RTOC_CULTURE_DN	0.212672874756661	2.00221415551171e-15	0.161435498713433	0.262766805969064	2.83174778707381e-15
HP_MEDIASTINAL_LYMPHADENOPATHY	0.212594150288384	2.05137238584739e-15	0.16135519408199	0.262690044957249	2.90115587418755e-15
KEGG_MEDICUS_REFERENCE_MICROTUBULE_DEPOLYMERIZATION	-0.212577037094111	2.06221452304389e-15	-0.262673358496967	-0.161337737480237	2.91637197353295e-15
GOBP_POSITIVE_REGULATION_OF_ANTIGEN_PROCESSING_AND_PRESENTATION	0.212560598613591	2.07268226674531e-15	0.161320969161791	0.262657329897584	2.93105740402394e-15
GOBP_INTERLEUKIN_23_PRODUCTION	0.212556026602217	2.07560292438848e-15	0.16131630541832	0.262652871880958	2.93506946559463e-15
SCHAEFFER_PROSTATE_DEVELOPMENT_AND_CANCER_BOX1_UP	0.212553705209446	2.07708740823392e-15	0.161313937450375	0.262650608367054	2.93705042067532e-15
GOMF_MHC_CLASS_I_RECEPTOR_ACTIVITY	0.212527702779438	2.09378697650599e-15	0.161287413361938	0.262625254213267	2.96054483737796e-15
chr16q21	0.21251964396063	2.09898935970924e-15	0.161279192882852	0.262617396297814	2.96778138157392e-15
HP_LYMPHADENITIS	0.212504795539793	2.10860810127967e-15	0.161264046620627	0.262602918025185	2.98126142383204e-15
GSE17721_CTRL_VS_GARDIQUIMOD_24H_BMDC_UP	0.212488456143111	2.11924280520675e-15	0.161247379503277	0.262586985918366	2.99617674448298e-15
REACTOME_APOBEC3G_MEDIATED_RESISTANCE_TO_HIV_1_INFECTION	0.212477533329562	2.12638146448757e-15	0.161236237626229	0.262576335361034	3.00614837005305e-15
TTTNNANAGCYR_UNKNOWN	-0.212475546934528	2.12768222258615e-15	-0.26257439847651	-0.161234211394269	3.00786625671837e-15
GSE17974_0.5H_VS_72H_UNTREATED_IN_VITRO_CD4_TCELL_DN	-0.212454036305167	2.14181833496179e-15	-0.262553423969543	-0.161212269399357	3.02772838546568e-15
DESCARTES_FETAL_CEREBRUM_MICROGLIA	0.212436512620709	2.15340260841419e-15	0.161194394339388	0.262536337003451	3.04398171710891e-15
REACTOME_TNFS_BIND_THEIR_PHYSIOLOGICAL_RECEPTORS	0.212435597274779	2.15400940136582e-15	0.161193460640357	0.262535444468548	3.04471694644435e-15
GOBP_OXIDATIVE_PHOSPHORYLATION	-0.212423424117563	2.16209513255074e-15	-0.26252357466633	-0.161181043414538	3.05602325607579e-15
GSE5589_LPS_VS_LPS_AND_IL10_STIM_IL6_KO_MACROPHAGE_45MIN_DN	0.212354575005121	2.20839165607281e-15	0.161110814200839	0.262456440987927	3.12133570218619e-15
HP_CALCIFICATION_OF_THE_AORTA	0.212350790946172	2.21096426785128e-15	0.161106954304331	0.262452751197955	3.12484610273638e-15
GOBP_DNA_ENDOREDUPLICATION	-0.212344860070737	2.21500233625948e-15	-0.262446968070327	-0.161100904569441	3.13042732722354e-15
REACTOME_INLA_MEDIATED_ENTRY_OF_LISTERIA_MONOCYTOGENES_INTO_HOST_CELLS	0.212314656264619	2.23567957956258e-15	0.161070095514797	0.262417516634573	3.15952303604608e-15
HP_HEPATOMEGALY	0.212300437483454	2.24547924384234e-15	0.161055591840662	0.262403652007898	3.17324453261118e-15
GOMF_OXIDOREDUCTASE_ACTIVITY_ACTING_ON_A_SULFUR_GROUP_OF_DONORS_DISULFIDE_AS_ACCEPTOR	0.212299300378458	2.24626476525787e-15	0.161054431953149	0.262402543224467	3.17422691888613e-15
HP_TEMPORAL_CORTICAL_ATROPHY	0.212171788915755	2.33608712478274e-15	0.160924366626836	0.262278206815855	3.3010233173894e-15
GSE4590_SMALL_VS_VPREB_POS_LARGE_PRE_BCELL_UP	0.21216623550256	2.34007835973419e-15	0.160918702027542	0.262272791645655	3.30653015756826e-15
HP_RENAL_CORTICAL_MICROCYSTS	-0.212163154467032	2.34229559054964e-15	-0.262269787306026	-0.160915559307385	3.30952998817556e-15
MIR3194_5P	0.2121353779645	2.36237814563727e-15	0.160887226745471	0.262242702197253	3.33777124582679e-15
KEGG_MEDICUS_REFERENCE_MYOSTATIN_SIGNALING_PATHWAY	0.212123681353361	2.37088544701689e-15	0.160875296004481	0.26223129670656	3.34965637457082e-15
GOBP_MRNA_CATABOLIC_PROCESS	0.212120925879014	2.37289396921439e-15	0.16087248537627	0.262228609812	3.3523592511261e-15
GOBP_LIPID_PHOSPHORYLATION	0.212085774707982	2.39866372308743e-15	0.16083663068864	0.262194333434793	3.38862977408056e-15
GOBP_GLYCINE_METABOLIC_PROCESS	-0.212077588495668	2.40470454412918e-15	-0.262186350931481	-0.160828280656645	3.39702712864959e-15
GOCC_CLOCK_BMAL_TRANSCRIPTION_COMPLEX	0.212070487487292	2.40995668353177e-15	0.160821037551259	0.262179426621901	3.40430971460336e-15
GOCC_PRC1_COMPLEX	0.21202594222478	2.44316218699648e-15	0.160775601027389	0.262135989689082	3.45107710611927e-15
GSE9878_CTRL_VS_EBF_TRANSDUCED_PAX5_KO_PRO_BCELL_DN	-0.212019530084991	2.44797891264415e-15	-0.262129737072883	-0.160769060611428	3.45774191633586e-15
ZHENG_IL22_SIGNALING_DN	0.212004403285752	2.45937903225889e-15	0.160753631215302	0.262114986587095	3.47370478462749e-15
GOBP_TELOMERIC_LOOP_DISASSEMBLY	-0.212001284504	2.46173594765213e-15	-0.262111945389203	-0.160750450048473	3.47689397503395e-15
GCM_TPT1	-0.211971922660063	2.48403438686782e-15	-0.262083313911545	-0.160720500930967	3.50824668371257e-15
REACTOME_TRNA_AMINOACYLATION	-0.211947779231584	2.50251852542178e-15	-0.26205977097687	-0.160695874674457	3.53421008233436e-15
SARTIPY_BLUNTED_BY_INSULIN_RESISTANCE_DN	0.211902111018911	2.53785271804803e-15	0.160649293348717	0.262015238457934	3.58396711629792e-15
HP_ERYTHROMELALGIA	0.211873249312441	2.56043605452415e-15	0.160619854684604	0.261987094384829	3.61571405697767e-15
GOBP_RIBOSOMAL_SMALL_SUBUNIT_EXPORT_FROM_NUCLEUS	-0.211861396998128	2.56976725208171e-15	-0.261975536748297	-0.160607765463958	3.62874521929538e-15
DESCARTES_MAIN_FETAL_MICROGLIA	0.211859212435418	2.5714907815982e-15	0.160605537237468	0.261973406497638	3.63103304624562e-15
GOBP_RESPONSE_TO_LITHIUM_ION	0.211851394248787	2.57766832857331e-15	0.160597562789711	0.261965782680803	3.63960966168732e-15
HP_PILL_ROLLING_TREMOR	0.211850445874911	2.57841867907812e-15	0.160596595461258	0.26196485788425	3.64052281644686e-15
GOMF_IMPORTIN_ALPHA_FAMILY_PROTEIN_BINDING	-0.211840471435238	2.58632344957504e-15	-0.261955131411444	-0.160586421674446	3.65153696582153e-15
GOBP_SPERMIDINE_TRANSPORT	0.211796964193885	2.62108272338592e-15	0.160542045033498	0.261912705651075	3.7004636126089e-15
GOBP_BLOOD_COAGULATION_INTRINSIC_PATHWAY	-0.211772363092441	2.64094024794779e-15	-0.26188871598563	-0.160516952423126	3.72834877473099e-15
GSE20727_CTRL_VS_ROS_INHIBITOR_TREATED_DC_UP	-0.211765219619562	2.64673399030752e-15	-0.261881750045089	-0.160509666242192	3.736377941712e-15
MIR4473	0.211762544355942	2.6489069899108e-15	0.160506937535182	0.261879141266805	3.73929528873931e-15
PULVER_FOREY_CELLCYCLE_PEAKING_LG1	0.211731870830723	2.67394750542584e-15	0.16047565130498	0.261849229984092	3.77449173727688e-15
HP_PARAGANGLIOMA	0.21172755832464	2.6774866627687e-15	0.160471252664661	0.261845024636824	3.77933568237964e-15
GSE16450_IMMATURE_VS_MATURE_NEURON_CELL_LINE_6H_IFNA_STIM_DN	0.211726784527049	2.67812218493057e-15	0.160470463412127	0.261844270066654	3.78008085325288e-15
KEGG_MEDICUS_VARIANT_MUTATION_INACTIVATED_AXIN_TO_WNT_SIGNALING_PATHWAY	0.211712110682498	2.69020197935299e-15	0.160455496501492	0.26182996082804	3.7969785269052e-15
GOBP_COPI_COATED_VESICLE_BUDDING	0.211706154106256	2.69512082791714e-15	0.160449420967211	0.261824152250559	3.80376821681448e-15
WP_FGF23_SIGNALING_IN_HYPOPHOSPHATEMIC_RICKETS_AND_RELATED_DISORDERS	0.211651216586748	2.74090644866435e-15	0.160393386480474	0.261770579552865	3.86823250608945e-15
GSE41867_NAIVE_VS_EFFECTOR_CD8_TCELL_UP	-0.211635905774667	2.75380242360192e-15	-0.26175564905477	-0.160377770007979	3.88627642876051e-15
CAO_BLOOD_FLUMIST_AGE_05_14YO_1DY_UP	0.211614414018419	2.77200521569973e-15	0.160355849240109	0.261734691104031	3.91180779414845e-15
HP_BASILAR_IMPRESSION	0.21157766385029	2.80340596418146e-15	0.160318365593931	0.261698853615548	3.95596109747719e-15
GOCC_COPI_COATED_VESICLE_MEMBRANE	0.211563083872157	2.8159603606677e-15	0.160303494662337	0.261684635688602	3.97351733090683e-15
HP_DECREASED_CIRCULATING_COMPLEMENT_FACTOR_I_CONCENTRATION	0.211537470949607	2.83814894466993e-15	0.160277370672701	0.261659658735527	4.00466612147065e-15
GOBP_ETHER_METABOLIC_PROCESS	0.211528989595395	2.84553420971689e-15	0.160268720101735	0.261651387958745	4.01492556781085e-15
GOBP_REGULATION_OF_OXIDOREDUCTASE_ACTIVITY	0.211512225553693	2.8601873959856e-15	0.160251621613412	0.261635040117697	4.0354385003805e-15
GOBP_RECEPTOR_GUANYLYL_CYCLASE_SIGNALING_PATHWAY	0.211508908604266	2.86309547243733e-15	0.160248238493699	0.261631805514723	4.03937927496882e-15
KEGG_PPAR_SIGNALING_PATHWAY	0.211479325001263	2.88916134353217e-15	0.160218064776561	0.261602956303262	4.07599044208205e-15
GOMF_PALMITOYLTRANSFERASE_ACTIVITY	0.211465840162766	2.90112003516888e-15	0.160204310983215	0.261589806186407	4.09269724662609e-15
GOMF_TAURINE_TRANSMEMBRANE_TRANSPORTER_ACTIVITY	-0.21142867900531	2.93432800493682e-15	-0.261553567349606	-0.160166408750186	4.13937850112157e-15
REACTOME_SUMOYLATION_OF_SUMOYLATION_PROTEINS	-0.211416444510479	2.94534259076329e-15	-0.261541636477669	-0.160153930305577	4.15474964718577e-15
MIR4529_3P	0.211363311982024	2.99365092029021e-15	0.160099738530857	0.261489822359008	4.22272462677354e-15
GOBP_REGULATION_OF_GLUCONEOGENESIS	0.211356187382258	3.00018760891039e-15	0.160092471919079	0.261482874524309	4.231775102426e-15
WP_SEBALEIC_ACID_FORMATION_AND_METABOLISM	0.211316591593359	3.03677264020891e-15	0.160052086983212	0.261444261033095	4.28320644198574e-15
GOBP_MULTIVESICULAR_BODY_ORGANIZATION	0.211289989942047	3.06159763186137e-15	0.160024955255421	0.261418319229039	4.31804740674843e-15
REACTOME_TRIGLYCERIDE_BIOSYNTHESIS	-0.21126969191013	3.08067416516315e-15	-0.261398524635977	-0.160004252807885	4.34477833000848e-15
KEGG_MEDICUS_VARIANT_MUTATION_CAUSED_ABERRANT_HTT_TO_ELECTRON_TRANSFER_IN_COMPLEX_III	-0.211266492917652	3.08369129349206e-15	-0.261395404982178	-0.160000990083169	4.34885889764658e-15
GATTGGY_NFY_Q6_01	0.211259675005956	3.09013130490888e-15	0.1599940363447	0.261388756159009	4.35776615717751e-15
RUBENSTEIN_SKELETAL_MUSCLE_NK_CELLS	0.211230501893138	3.1178371463045e-15	0.159964282101161	0.261360306504136	4.39666100472371e-15
HP_PRIMARY_PERITONEAL_CARCINOMA	-0.211221475827342	3.12645862783302e-15	-0.261351504256222	-0.159955076254287	4.40864173707599e-15
GSE19401_UNSTIM_VS_RETINOIC_ACID_AND_PAM2CSK4_STIM_FOLLICULAR_DC_UP	0.211198983796159	3.14804462369203e-15	0.159932136265879	0.261329569919995	4.4389021285342e-15
CHAUHAN_RESPONSE_TO_METHOXYESTRADIOL_DN	0.211197511693426	3.14946252620135e-15	0.159930634846291	0.261328134316574	4.44072320070052e-15
FIGUEROA_AML_METHYLATION_CLUSTER_2_UP	0.211188372388958	3.15827940302872e-15	0.159921313538318	0.261319221607039	4.45297621722583e-15
MIR3674	0.211127846318892	3.21728600986865e-15	0.159859582360376	0.261260195971601	4.5359897871608e-15
HP_TRISMUS	0.211105179711423	3.23966152131964e-15	0.159836464551289	0.26123809117035	4.56735328854479e-15
REACTOME_TRANSLESION_SYNTHESIS_BY_POLH	-0.211051990563633	3.29277030490479e-15	-0.261186220142804	-0.159782216840827	4.64204104543943e-15
HP_THYROTOXICOSIS_WITH_DIFFUSE_GOITER	0.211043846815821	3.30097698187919e-15	0.159773911044668	0.261178278185767	4.65342381113226e-15
HP_INCREASED_URINARY_POTASSIUM	0.211034764130688	3.31015358243543e-15	0.159764647636309	0.261169420548969	4.66617292046694e-15
GOBP_POSITIVE_REGULATION_OF_STEROID_HORMONE_BIOSYNTHETIC_PROCESS	0.211006449744465	3.33892206387696e-15	0.15973576992098	0.261141807674822	4.70653768172689e-15
GOBP_PYRIMIDINE_DEOXYRIBONUCLEOTIDE_BIOSYNTHETIC_PROCESS	-0.210974398482073	3.37178414811938e-15	-0.261110550409664	-0.159703081088317	4.75266930640107e-15
SASSON_FSH_RESPONSE	0.210944305305048	3.40292805388396e-15	0.159672389394002	0.261081202627056	4.79637548278541e-15
GSE37532_VISCERAL_ADIPOSE_TISSUE_VS_LN_DERIVED_PPARG_KO_TREG_CD4_TCELL_UP	0.210938402739281	3.40906981747308e-15	0.159666369444891	0.261075446254308	4.80483942579055e-15
HP_HYPERKETONEMIA	-0.210924276214977	3.42381311377453e-15	-0.261061669597138	-0.159651962004231	4.8254254467985e-15
GOBP_POSTSYNAPTIC_DENSITY_PROTEIN_95_CLUSTERING	0.210922728619796	3.42543208412861e-15	0.159650383635306	0.261060160329513	4.82751350404934e-15
GOCC_MHC_CLASS_II_PROTEIN_COMPLEX	0.210921945385649	3.42625172800063e-15	0.159649584826742	0.261059396492756	4.82847493600217e-15
GLI4_TARGET_GENES	-0.210888629624756	3.46129539488461e-15	-0.261026905763886	-0.159615606652369	4.87766485708599e-15
HP_MULTIPLE_ENCHONDROMATOSIS	-0.210877282166188	3.47331167765845e-15	-0.261015839288025	-0.15960403360131	4.89440189475095e-15
MIR7848_3P	0.210872370438799	3.47852561844459e-15	0.159599024230981	0.261011049179417	4.90155248389388e-15
REACTOME_METAL_ION_SLC_TRANSPORTERS	0.210853539791338	3.49858631889985e-15	0.15957981926315	0.26099268477282	4.92962206734124e-15
GOMF_MONOATOMIC_ANION_SODIUM_SYMPORTER_ACTIVITY	0.21081546800623	3.53949322247123e-15	0.159540990796032	0.260955555522187	4.98706120023319e-15
GOCC_ENDOPLASMIC_RETICULUM_TUBULAR_NETWORK_MEMBRANE	0.21080013360276	3.55610211128546e-15	0.159525351663983	0.260940600707128	5.01026177787191e-15
HP_PROGRESSIVE_GAIT_ATAXIA	0.210778910788357	3.57921532819509e-15	0.159503707147686	0.260919903203383	5.04262420210522e-15
GOMF_CALCIUM_SENSITIVE_GUANYLATE_CYCLASE_ACTIVATOR_ACTIVITY	0.210767879454414	3.59128756027202e-15	0.159492456638234	0.260909144900658	5.0594294190069e-15
HP_MICROCEPHALIC_SPERM_HEAD	-0.210730392735777	3.63261148802427e-15	-0.260872585904614	-0.159454225216124	5.11744161584363e-15
KEGG_MEDICUS_REFERENCE_NOTCH_MESP2_SIGNALING	0.210690325119079	3.67729758444331e-15	0.159413361794413	0.260833509723643	5.18018542551502e-15
KEGG_MEDICUS_VARIANT_EWSR1_WT1_FUSION_TO_TRANSCRIPTIONAL_ACTIVATION	0.210675320995068	3.69416994687504e-15	0.159398059710448	0.260818876820372	5.20374474653034e-15
HP_TIGER_TAIL_BANDING	-0.210673579950489	3.69613270066218e-15	-0.260817178849916	-0.159396284092866	5.20630079287339e-15
GOBP_COENZYME_A_BIOSYNTHETIC_PROCESS	-0.21066622887338	3.70443119636715e-15	-0.260810009637902	-0.159388787044512	5.21778067953883e-15
HP_LONG_PALM	0.210657169779637	3.71468304849515e-15	0.159379548071364	0.260801174657851	5.23201088499859e-15
GSE17721_CPG_VS_GARDIQUIMOD_4H_BMDC_UP	0.210640585032499	3.73352376324486e-15	0.159362634037025	0.26078500018042	5.25833659955867e-15
MOREIRA_RESPONSE_TO_TSA_UP	0.210603400283653	3.77610886907523e-15	0.159324711101029	0.260748735197126	5.31810072845626e-15
GOBP_NEGATIVE_REGULATION_OF_TRANSLATIONAL_INITIATION_IN_RESPONSE_TO_STRESS	0.210597403352327	3.78302132433049e-15	0.159318595133516	0.260742886586771	5.32762233408419e-15
GOMF_ARMADILLO_REPEAT_DOMAIN_BINDING	0.210594043938398	3.78689904121807e-15	0.159315169038565	0.260739610258984	5.33286953090639e-15
MIR802	0.210571287683648	3.81326933469105e-15	0.159291961127338	0.260717416789082	5.36979002395866e-15
MIR6730_5P	0.210550796202334	3.83716965025226e-15	0.159271062988304	0.26069743203716	5.4032295099151e-15
GOBP_NEUROPEPTIDE_SIGNALING_PATHWAY	0.210546620526312	3.84205800369099e-15	0.159266804450758	0.260693359615253	5.40989609482001e-15
CHOI_ATL_CHRONIC_VS_ACUTE_DN	0.210545681588991	3.84315803588554e-15	0.159265846881561	0.260692443895279	5.41122812828293e-15
GAVISH_3CA_METAPROGRAM_ENDOTHELIAL_INTERFERON	0.2105340604703	3.85679867518736e-15	0.159253995166273	0.260681110127528	5.43021672315066e-15
HP_HYPERAUTOFLUORESCENT_RETINAL_LESION	0.210527553964951	3.86445666290175e-15	0.159247359559499	0.260674764500002	5.44078080184909e-15
WP_MIRNA_REGULATION_OF_DNA_DAMAGE_RESPONSE	-0.210473232430442	3.92897801699636e-15	-0.260621785933729	-0.159191960363385	5.53139893948953e-15
HP_SPOKEN_WORD_RECOGNITION_DEFICIT	0.210472609617747	3.92972388253103e-15	0.159191325196849	0.260621178516816	5.53222729796085e-15
HP_RETINAL_PIGMENT_EPITHELIAL_ATROPHY	0.210461384834407	3.9431903085605e-15	0.159179877770877	0.260610231200661	5.5509627545474e-15
MODULE_424	0.210426007186032	3.98593065355928e-15	0.159143798500048	0.260575727973568	5.61090494708837e-15
WP_OXIDATIVE_PHOSPHORYLATION	-0.210410819049179	4.00441918155278e-15	-0.260560915199134	-0.159128309188541	5.63670496646028e-15
ZNF623_TARGET_GENES	0.210404595640509	4.01201927624003e-15	0.159121962379468	0.260554845590115	5.64717674390225e-15
GOCC_PHOSPHOLIPID_TRANSLOCATING_ATPASE_COMPLEX	0.210387076674329	4.0334898824479e-15	0.159104096062512	0.260537759550417	5.6771705425055e-15
RICHERT_PBMC_HIV_LIPO_5_AGE_37_48YO_STIMULATED_VS_UNSTIMULATED_14W_SIGNIFICANT_VARIATION_UP	0.210369184964188	4.05553393372991e-15	0.159085849645821	0.260520309945535	5.70796903413188e-15
MIR224_3P	0.210366608784405	4.05871774052591e-15	0.159083222395671	0.260517797420615	5.71222123411223e-15
MIR125B_2_3P	0.210339422066622	4.09246701941162e-15	0.159055496770776	0.260491282418415	5.7594890790774e-15
MIR182_3P	0.210318633333794	4.11845997301123e-15	0.159034296009094	0.260471007271974	5.79583779401051e-15
LIU_SOX4_TARGETS_DN	0.210296377216511	4.14646761051522e-15	0.15901159883209	0.260449300943835	5.83501871324305e-15
GOBP_NEGATIVE_REGULATION_OF_EPITHELIAL_CELL_PROLIFERATION_INVOLVED_IN_PROSTATE_GLAND_DEVELOPMENT	0.210280872955033	4.16608915496109e-15	0.158995787347562	0.260434179651575	5.86239583471993e-15
MIR4259	0.21024438651133	4.21262587514062e-15	0.158958578014403	0.260398594358799	5.92764347487342e-15
GOBP_HYPERSENSITIVITY	0.210235190587526	4.22443526519232e-15	0.158949199918895	0.260389625536625	5.94402254440686e-15
MIR5697	0.210231637724199	4.2290065600734e-15	0.158945576675649	0.260386160412143	5.95021629507283e-15
KEGG_MEDICUS_VARIANT_MUTATION_ACTIVATED_LRRK2_TO_INTRINSIC_APOPTOTIC_PATHWAY	0.210228471759667	4.23308414983633e-15	0.158942347996576	0.260383072630805	5.95571493386801e-15
REACTOME_APOPTOTIC_CLEAVAGE_OF_CELL_ADHESION_PROTEINS	0.210226829798926	4.23520042811196e-15	0.158940673510694	0.260381471217725	5.95845378612628e-15
MIR8065	0.210208664428662	4.25868281738803e-15	0.158922148327368	0.260363754416676	5.99125094609113e-15
WP_MECP2_AND_ASSOCIATED_RETT_SYNDROME	0.210188654211702	4.28469825972225e-15	0.158901741797095	0.260344238285827	6.02760891654824e-15
GSE411_WT_VS_SOCS3_KO_MACROPHAGE_UP	-0.210187323657309	4.28643365488142e-15	-0.260342940583619	-0.158900384891896	6.0298087653059e-15
REACTOME_LIPOPHAGY	0.210165897956953	4.31447380790331e-15	0.158878534895502	0.260322043871699	6.069010365646e-15
GOMF_ADP_BINDING	0.210162109179726	4.31945097523997e-15	0.158874671093836	0.260318348632353	6.07576827868589e-15
GSE24634_NAIVE_CD4_TCELL_VS_DAY5_IL4_CONV_TREG_DN	-0.210120427911955	4.37458013473871e-15	-0.26027769630075	-0.158832164567506	6.15306694960645e-15
HP_THYROID_ADENOMA	0.210111769871842	4.38611806529828e-15	0.158823335128392	0.26026925196913	6.16904863009683e-15
GOBP_TOLERANCE_INDUCTION_DEPENDENT_UPON_IMMUNE_RESPONSE	0.210100469596054	4.40122213629398e-15	0.158811811158892	0.260258230609232	6.19004458515524e-15
GSE45837_WT_VS_GFI1_KO_PDC_DN	-0.210089829879184	4.4154900425548e-15	-0.260247853492245	-0.158800960837126	6.20986289262781e-15
HP_DECREASED_NASAL_NITRIC_OXIDE	-0.210013200326335	4.51960277401873e-15	-0.260173114898557	-0.158722814827975	6.35603064256518e-15
KEGG_MEDICUS_VARIANT_MUTATION_INACTIVATED_P62_TO_PINK_PARKIN_MEDIATED_AUTOPHAGOSOME_FORMATION	0.210002419061126	4.53444312740983e-15	0.158711820259081	0.260162599630415	6.37664573339368e-15
HP_GLOMERULAR_SCLEROSIS	0.209994303622982	4.54564558514526e-15	0.15870354426813	0.260154684409785	6.39214351958021e-15
KANG_GLIS3_TARGETS	0.209991359417515	4.54971645678764e-15	0.15870054181738	0.260151812839704	6.39761194119801e-15
REACTOME_AURKA_ACTIVATION_BY_TPX2	-0.209950131104431	4.60709971772034e-15	-0.260111601561611	-0.158658497983299	6.47804247052175e-15
HP_PREMATURE_OVARIAN_INSUFFICIENCY	-0.209943789738812	4.61598881518302e-15	-0.260105416611662	-0.158652031198134	6.49028165208643e-15
chr13q34	0.209935631836166	4.62744907695423e-15	0.15864371195494	0.260097459925204	6.50613487846803e-15
GOBP_NOSE_DEVELOPMENT	0.209921123131344	4.64790014730508e-15	0.158628916326422	0.260083309063458	6.53462729318555e-15
HP_ABNORMAL_CIRCULATING_THYROID_HORMONE_CONCENTRATION	0.209913210579153	4.65909088948211e-15	0.158620847305553	0.260075591657581	6.55009856521156e-15
GSE5589_IL6_KO_VS_IL10_KO_LPS_STIM_MACROPHAGE_45MIN_DN	0.20989335134709	4.68729468463502e-15	0.158600595392475	0.260056222183121	6.58948586462957e-15
FORTSCHEGGER_PHF8_TARGETS_UP	0.209888986939948	4.6935154191656e-15	0.158596144692725	0.260051965403209	6.59796705383303e-15
MIR767_3P	0.209882692757108	4.70250102610292e-15	0.158589726065621	0.260045826432854	6.6103341621782e-15
GSE17721_CPG_VS_GARDIQUIMOD_1H_BMDC_DN	0.209882041634746	4.70343153658847e-15	0.158589062069961	0.260045191366723	6.61137763605766e-15
GOMF_S_ADENOSYL_L_METHIONINE_BINDING	-0.209852250427511	4.7461999741594e-15	-0.260016134743881	-0.158558681912364	6.6712281475701e-15
GSE12198_LOW_IL2_STIM_NK_CELL_VS_HIGH_IL2_STIM_NK_CELL_UP	0.209850683959218	4.74845935752821e-15	0.158557084478827	0.260014606898671	6.67413688205034e-15
REACTOME_APEX1_INDEPENDENT_RESOLUTION_OF_AP_SITES_VIA_THE_SINGLE_NUCLEOTIDE_REPLACEMENT_PATHWAY	-0.209793847582541	4.83115611393936e-15	-0.259959171718533	-0.15849912476773	6.7900985910258e-15
GOMF_NUCLEOBASE_CONTAINING_COMPOUND_KINASE_ACTIVITY	-0.209780273096761	4.85111551495414e-15	-0.259945931837865	-0.15848528204327	6.81787838215471e-15
GOMF_OMEGA_PEPTIDASE_ACTIVITY	0.209747575430285	4.89952640218062e-15	0.15845193833721	0.259914040077066	6.88564077723748e-15
REACTOME_ABORTIVE_ELONGATION_OF_HIV_1_TRANSCRIPT_IN_THE_ABSENCE_OF_TAT	-0.209741333148503	4.90882233561017e-15	-0.259907951637564	-0.158445572733899	6.89842902032104e-15
MIR337_3P	0.209728390911974	4.92815105413107e-15	0.158432374826182	0.259895328352327	6.92531487385993e-15
GSE5542_IFNG_VS_IFNA_TREATED_EPITHELIAL_CELLS_6H_DN	0.209717939926224	4.94381378848895e-15	0.158421717396762	0.25988513491043	6.94704713558467e-15
REACTOME_PTK6_REGULATES_CELL_CYCLE	-0.209714396499453	4.9491353723875e-15	-0.259881678801859	-0.158418103977581	6.9542468554047e-15
GOMF_POLY_G_BINDING	0.209709192238829	4.95696144044569e-15	0.15841279692101	0.259876602783877	6.96496501891277e-15
GOBP_GAMMA_AMINOBUTYRIC_ACID_IMPORT	0.209669025538293	5.01777415993288e-15	0.158371836936776	0.259837425772126	7.05013023390961e-15
HOUSTIS_ROS	0.209668232867591	5.0189816217587e-15	0.158371028612774	0.259836652630798	7.05154472773889e-15
GOCC_GERM_CELL_NUCLEUS	-0.209665118804117	5.02372798845556e-15	-0.259833615289246	-0.158367853054861	7.05793098318111e-15
MIR1180_3P	0.209654993379548	5.03919139951253e-15	0.158357527687527	0.259823739320308	7.07937270514577e-15
ZC3H11A_TARGET_GENES	-0.209654573452807	5.03983371571341e-15	-0.259823329738891	-0.1583570994689	7.07999193957741e-15
GOBP_NEGATIVE_REGULATION_BY_HOST_OF_VIRAL_TRANSCRIPTION	0.20965388458422	5.04088757732823e-15	0.158356396997936	0.259822657841246	7.08118924310383e-15
GOBP_PSYCHOMOTOR_BEHAVIOR	0.209649992004878	5.04684669033424e-15	0.158352427556823	0.259818861158433	7.08927682959902e-15
GOBP_POSITIVE_REGULATION_OF_SEQUESTERING_OF_CALCIUM_ION	0.209645235980663	5.05413704596404e-15	0.158347577623749	0.259814222300237	7.09923368351526e-15
GSE12366_PLASMA_CELL_VS_MEMORY_BCELL_UP	0.2096364599836	5.06761668206953e-15	0.158338628348979	0.259805662496297	7.11788309308315e-15
SINGH_NFE2L2_TARGETS	0.209609603545276	5.1090872690418e-15	0.15831124169597	0.259779467606443	7.17584502484561e-15
KEGG_MEDICUS_VARIANT_EML4_ALK_FUSION_KINASE_TO_RAS_ERK_SIGNALING_PATHWAY	0.209605073998405	5.1161144171376e-15	0.158306622732053	0.259775049627582	7.18542755663231e-15
GSE34205_HEALTHY_VS_RSV_INF_INFANT_PBMC_DN	-0.209603097039927	5.11918445297948e-15	-0.259773121363233	-0.158304606747464	7.18945190026262e-15
REACTOME_HIV_ELONGATION_ARREST_AND_RECOVERY	-0.209585809269369	5.14610807791557e-15	-0.259756259387777	-0.158286977726226	7.22697488615526e-15
HP_EXERCISE_INDUCED_MUSCLE_FATIGUE	0.209584577798813	5.14803124900202e-15	0.158285721948395	0.259755058246982	7.22938670360734e-15
REACTOME_METABOLISM_OF_FAT_SOLUBLE_VITAMINS	0.209574919483766	5.16313903755347e-15	0.158275872999287	0.259745637800195	7.25031276289137e-15
GOMF_NON_MEMBRANE_SPANNING_PROTEIN_TYROSINE_KINASE_ACTIVITY	0.20956662003278	5.17615607662813e-15	0.158267409743406	0.259737542743276	7.26830134191167e-15
GOMF_GLYCOGEN_BINDING	0.209560141837098	5.18633903946252e-15	0.158260803693883	0.259731224083942	7.28230906336458e-15
MIR3679_5P	0.209526330657016	5.23980679125683e-15	0.158226325289989	0.259698245490702	7.35709083040977e-15
GOBP_NUCLEAR_PORE_LOCALIZATION	-0.209521753927365	5.24708578609802e-15	-0.259693781452203	-0.158221658253582	7.36701665263672e-15
MODULE_141	0.209515898544378	5.25641289635824e-15	0.15821568733715	0.259688070241059	7.37981716285928e-15
TRAVAGLINI_LUNG_CAPILLARY_INTERMEDIATE_2_CELL	0.209513973486958	5.25948290309615e-15	0.158213724296951	0.259686192581834	7.38383224976093e-15
HP_GRANULOCYTIC_HYPERPLASIA	0.209496171424099	5.28795660982746e-15	0.158195571005695	0.259668828818134	7.42351005847341e-15
GOBP_GLUTAMATE_METABOLIC_PROCESS	0.209495520301736	5.28900092303273e-15	0.158194907037576	0.259668193726241	7.42467941762797e-15
HP_ZOLLINGER_ELLISON_SYNDROME	0.209490566109845	5.29695342884094e-15	0.158189855107756	0.259663361503897	7.43554599037729e-15
LI_PBMC_ZOSTAVAX_AGE_25_40_AND_60_79YO_3DY_UP	0.209485366567499	5.30531241854325e-15	0.158184552990013	0.259658289968793	7.44698226968571e-15
GOBP_POSITIVE_REGULATION_OF_DENDRITE_EXTENSION	0.209484809810697	5.30620825121424e-15	0.158183985249814	0.25965774691859	7.4479421394101e-15
MODULE_530	0.209471938348338	5.3269602058541e-15	0.158170859875665	0.259645192325401	7.47677142641155e-15
HP_ANTI_MYELOPEROXIDASE_ANTIBODY_POSITIVITY	0.20946631887925	5.33604517489979e-15	0.158165129558546	0.259639711190872	7.48922361143547e-15
HP_ABSENT_TIBIA	0.209452248974282	5.35885880446107e-15	0.158150782129832	0.259625987630792	7.52094242342365e-15
GAVISH_3CA_METAPROGRAM_B_CELLS_INTERFERON	0.209442567067845	5.37461319717756e-15	0.158140909263903	0.259616544042468	7.54275174244358e-15
GOBP_ANTIGEN_PROCESSING_AND_PRESENTATION_OF_PEPTIDE_ANTIGEN_VIA_MHC_CLASS_IB	0.209395176683705	5.4523862191312e-15	0.158092584331286	0.259570320024338	7.65159301234687e-15
GOMF_NITRIC_OXIDE_BINDING	0.209378709893517	5.47966831326967e-15	0.158075792870018	0.25955425845884	7.6895720957563e-15
PALOMERO_GSI_SENSITIVITY_UP	0.209375727941826	5.48462313021657e-15	0.158072752127196	0.259551349885844	7.69621771777544e-15
GSE5589_LPS_AND_IL10_VS_LPS_AND_IL6_STIM_IL6_KO_MACROPHAGE_45MIN_UP	0.209348758264831	5.5296365657338e-15	0.158045250769543	0.259525043826709	7.7590722381462e-15
GSE21360_PRIMARY_VS_SECONDARY_MEMORY_CD8_TCELL_UP	0.209348159043526	5.53064080328083e-15	0.158044639736084	0.259524459349043	7.76017140309364e-15
GOBP_PEPTIDE_ANTIGEN_ASSEMBLY_WITH_MHC_CLASS_II_PROTEIN_COMPLEX	0.209341407187721	5.54196866906455e-15	0.158037754786982	0.259517873617831	7.77575522582625e-15
GOBP_MICROTUBULE_CYTOSKELETON_ORGANIZATION_INVOLVED_IN_MITOSIS	-0.209334103293391	5.55424840107732e-15	-0.259510749425354	-0.15803030692313	7.79267328287257e-15
WP_PARKINSONS_DISEASE_PATHWAY	0.209325497154336	5.56875188032165e-15	0.15802153115306	0.259502355021008	7.81270980653752e-15
REACTOME_RUNX1_AND_FOXP3_CONTROL_THE_DEVELOPMENT_OF_REGULATORY_T_LYMPHOCYTES_TREGS	0.209321680067441	5.57519653363276e-15	0.158017638832197	0.259498631842531	7.82143900908586e-15
HP_PROGRESSIVE_EXTRAPYRAMIDAL_MOVEMENT_DISORDER	-0.209315574615721	5.58552004185157e-15	-0.259492676594745	-0.15801141304664	7.83560893979098e-15
GOBP_GLUTAMATE_BIOSYNTHETIC_PROCESS	0.209309011491036	5.5966383770868e-15	0.158004720572279	0.25948627492923	7.8508927120177e-15
ARHGAP35_TARGET_GENES	0.209280852807986	5.64458840027955e-15	0.157976006975891	0.25945880892678	7.91784022128336e-15
KEGG_MEDICUS_REFERENCE_TRAPPI_RAB1_SIGNALING_PATHWAY	-0.209267245294261	5.66790450155216e-15	-0.259445536117686	-0.157962131334736	7.95022899339299e-15
GOBP_RESPONSE_TO_ZINC_ION	0.209242479053087	5.71058405391051e-15	0.157936877142482	0.259421379004221	8.00977472705726e-15
GOBP_MALE_SEX_DETERMINATION	0.209231650605098	5.72934380860261e-15	0.157925835370614	0.25941081686306	8.03576667849283e-15
HP_ELEVATED_TOTAL_SERUM_TRYPTASE	0.209131009735553	5.90662334656318e-15	0.157823212457617	0.259312650506273	8.28394028311654e-15
GSE14308_NAIVE_CD4_TCELL_VS_NATURAL_TREG_UP	0.209130934243105	5.90675833053761e-15	0.15782313547882	0.25931257686961	8.28394028311654e-15
GOBP_POSITIVE_REGULATION_OF_CD8_POSITIVE_ALPHA_BETA_T_CELL_DIFFERENTIATION	0.209125465758914	5.91654430396818e-15	0.157817559328888	0.259307242812323	8.29733338915776e-15
MIR4491	0.209122658383509	5.92157435516837e-15	0.157814696682006	0.259304504446952	8.30405600962296e-15
MIR6819_3P	0.209119166857796	5.92783608411178e-15	0.157811136416499	0.259301098747718	8.31250525446459e-15
GOMF_GLUTATHIONE_TRANSMEMBRANE_TRANSPORTER_ACTIVITY	0.209103096402959	5.95674100746359e-15	0.157794749590026	0.259285423310559	8.35270472966095e-15
RUBENSTEIN_SKELETAL_MUSCLE_B_CELLS	0.209096387011656	5.96884973669251e-15	0.157787908122392	0.259278878830733	8.369349854315e-15
MORF_RAB6A	0.209087559113536	5.98481870448484e-15	0.157778906452016	0.259270267908274	8.39140615001208e-15
HP_APLASIA_OF_THE_THYMUS	0.20908320414295	5.99271196656875e-15	0.157774465759403	0.259266019972983	8.40213806615422e-15
GOMF_SERINE_TYPE_EXOPEPTIDASE_ACTIVITY	0.209080580780387	5.99747167678306e-15	0.157771790760304	0.259263461085782	8.40847587522005e-15
REACTOME_PROGRAMMED_CELL_DEATH	0.209069426771217	6.01775053990496e-15	0.15776041721139	0.259252581204997	8.43657021577385e-15
MENON_FETAL_KIDNEY_0_CAP_MESENCHYME_CELLS	0.209056493971244	6.04134779723213e-15	0.157747229877514	0.259239966234215	8.46931434282154e-15
ANDERSEN_CHOLANGIOCARCINOMA_CLASS2	0.209033709406826	6.08314217249929e-15	0.1577239969285	0.259217741568734	8.52756522425778e-15
MIR31_3P	0.209027273675647	6.09499882036578e-15	0.157717434556834	0.259211463977059	8.54384535970032e-15
HP_HYPNOPOMPIC_HALLUCINATION	0.209021569277556	6.105527115843e-15	0.15771161791301	0.259205899744529	8.5582622128946e-15
HP_RECURRENT_STREPTOCOCCAL_INFECTIONS	0.208992636796916	6.15920217203483e-15	0.157682116181296	0.259177678126754	8.63315534068481e-15
MIR9898	0.208937942518446	6.26194063581573e-15	0.157626346034592	0.259124327437104	8.77681034696005e-15
HP_FUNDUS_ATROPHY	0.208937362170253	6.26303975379064e-15	0.157625754272368	0.259123761343776	8.77800066030981e-15
BUSSLINGER_GASTRIC_METALLOTHIONEIN_CELLS	0.208885923503597	6.36121636735862e-15	0.157573304079196	0.259073586007904	8.91524499263179e-15
HP_DECREASED_METHYLMALONYL_COA_MUTASE_ACTIVITY	-0.208883861616115	6.36518309924185e-15	-0.259071574754617	-0.157571201651327	8.92044848910385e-15
HP_TETRAPARESIS	0.208840113742584	6.44992235895636e-15	0.157526593726192	0.259028901104025	9.03884523975334e-15
HP_UPPER_EYELID_EDEMA	0.208839623041673	6.4508791049682e-15	0.157526093379643	0.259028422451096	9.03982540019676e-15
HP_ABNORMAL_BRAINSTEM_MORPHOLOGY	0.208836339120191	6.45728553622093e-15	0.157522744907263	0.259025219157777	9.04844199790352e-15
GOMF_INSULIN_BINDING	0.208825345532473	6.47877791032938e-15	0.157511535231012	0.259014495481019	9.07819664113403e-15
GOMF_CARNITINE_TRANSMEMBRANE_TRANSPORTER_ACTIVITY	0.208821066054335	6.48716325988965e-15	0.157507171639584	0.25901032106788	9.08958381142004e-15
MODULE_562	0.20879897979506	6.5306097361455e-15	0.157484651305977	0.258988777016124	9.15009452521801e-15
HP_ANIRIDIA	0.208771236320474	6.58559024022846e-15	0.157456362648089	0.258961714560327	9.22676019539067e-15
IIZUKA_LIVER_CANCER_PROGRESSION_G1_G2_UP	0.208724379101747	6.67948451013543e-15	0.157408584835669	0.258916007366335	9.35793782018177e-15
LY_AGING_PREMATURE_DN	-0.20872387896428	6.68049377012912e-15	-0.258915519502615	-0.157408074873404	9.35897855099044e-15
GSE6259_BCELL_VS_CD4_TCELL_UP	0.208715579513294	6.69726367767637e-15	0.157399612390388	0.258907423722616	9.38209805785265e-15
GOBP_MYD88_DEPENDENT_TOLL_LIKE_RECEPTOR_SIGNALING_PATHWAY	0.208706227886316	6.71620921261211e-15	0.157390077071768	0.258898301578886	9.40826340374286e-15
MIR4705	0.208705331413497	6.71802814932987e-15	0.157389162990263	0.258897427104496	9.41043617711864e-15
HP_DISTAL_SYMPHALANGISM	0.208704015013938	6.72069999211431e-15	0.157387820733898	0.258896143007743	9.4138034578539e-15
GOBP_NEGATIVE_REGULATION_OF_BROWN_FAT_CELL_DIFFERENTIATION	0.208675396544932	6.77904466975592e-15	0.157358640185922	0.258868226756481	9.49514928625356e-15
NATSUME_RESPONSE_TO_INTERFERON_BETA_DN	0.208642842539787	6.84601832184455e-15	0.157325446915139	0.258836471434265	9.58857442175262e-15
GOBP_CEREBELLAR_GRANULAR_LAYER_FORMATION	0.208599514592997	6.93616730777913e-15	0.15728126831381	0.258794206330966	9.71445032580954e-15
GOMF_GLUCOSIDASE_ACTIVITY	0.20855970176331	7.02003101728991e-15	0.157240674022712	0.258755369948774	9.83151369946557e-15
PATIL_LIVER_CANCER	-0.208558413673419	7.02276089629242e-15	-0.258754113447802	-0.157239360652597	9.834944799153e-15
GOMF_BENZODIAZEPINE_RECEPTOR_ACTIVITY	0.208530788155782	7.08156017018673e-15	0.157211192996572	0.258727165373233	9.91689423497806e-15
GOBP_REGULATION_OF_DNA_RECOMBINATION	-0.208493287282311	7.16215366594017e-15	-0.2586905839849	-0.157172956318891	1.00293561719009e-14
MIR548AY_3P	0.208481147153041	7.18843684055195e-15	0.157160578021251	0.258678741489004	1.00657599732378e-14
PID_ERB_GENOMIC_PATHWAY	0.208470120537376	7.21239144276795e-15	0.157149335096405	0.25866798519419	1.00989003700601e-14
GOBP_REGULATION_OF_CYTOKINESIS	-0.208414208943185	7.33506883436407e-15	-0.258613444098213	-0.157092326888897	1.0270265769279e-14
HP_SLENDER_LONG_BONE	-0.208394533723963	7.3787249715177e-15	-0.258594251079445	-0.157072265854193	1.03309795643624e-14
KEGG_MEDICUS_ENV_FACTOR_NNK_NNN_TO_CHRNA7_E2F_SIGNALING_PATHWAY	-0.208377486585582	7.4167562932532e-15	-0.258577621700441	-0.157054884469162	1.03838135095642e-14
GOBP_EMBRYONIC_OLFACTORY_BULB_INTERNEURON_PRECURSOR_MIGRATION	0.208358571009117	7.45918158595304e-15	0.15703559804842	0.258559169636715	1.04427947680441e-14
HP_VISUAL_HALLUCINATION	0.208328194735411	7.52781152781574e-15	0.157004626322711	0.258529537635325	1.05384561637111e-14
GOMF_NAD_P_H_DEHYDROGENASE_QUINONE_ACTIVITY	-0.208320527533676	7.54523213573902e-15	-0.258522058278632	-0.156996808840333	1.05624229897793e-14
GSE15659_NAIVE_CD4_TCELL_VS_ACTIVATED_TREG_UP	0.208319428174905	7.54773322959201e-15	0.156995687934156	0.258520985853456	1.05655032019273e-14
GOBP_REGULATION_OF_NATURAL_KILLER_CELL_DEGRANULATION	0.208295770729058	7.60175297710128e-15	0.15697156683499	0.258497907970111	1.06406973775976e-14
MODULE_23	0.208294034402758	7.60573266795191e-15	0.1569697964815	0.25849621417825	1.06458438371643e-14
GOBP_AMINOACYL_TRNA_METABOLISM_INVOLVED_IN_TRANSLATIONAL_FIDELITY	-0.208287537333964	7.62064224556478e-15	-0.258489876264121	-0.156963172091068	1.06658630313423e-14
GOMF_AMINOACYL_TRNA_DEACYLASE_ACTIVITY	-0.208287537333964	7.62064224556478e-15	-0.258489876264121	-0.156963172091068	1.06658630313423e-14
MIR302A_5P	0.208280148510631	7.637633158371e-15	0.156955638476189	0.258482668434956	1.0689217674737e-14
GOBP_NEGATIVE_REGULATION_OF_D_GLUCOSE_IMPORT	0.208271905678981	7.6566318507864e-15	0.156947234124877	0.258474627510383	1.0715380324999e-14
GOMF_PRE_MRNA_3_SPLICE_SITE_BINDING	-0.208271330049066	7.65796033973296e-15	-0.258474065980188	-0.156946647215675	1.07168126014747e-14
KEGG_MEDICUS_VARIANT_TMPRSS2_ERG_FUSION_TO_TRANSCRIPTIONAL_ACTIVATION	0.208253414747535	7.69942030619569e-15	0.156928380887583	0.258456589486566	1.07744038940669e-14
PURBEY_TARGETS_OF_CTBP1_AND_SATB1_DN	0.208253018412183	7.70034000426787e-15	0.156927976786964	0.258456202858471	1.07752616749624e-14
GSE27859_MACROPHAGE_VS_CD11C_INT_F480_HI_MACROPHAGE_DN	0.208196870904092	7.83172792911926e-15	0.15687072937287	0.258401430382546	1.09586792858265e-14
GAZDA_DIAMOND_BLACKFAN_ANEMIA_ERYTHROID_DN	0.208192402694835	7.84227793065032e-15	0.156866173648094	0.258397071584251	1.09730044889372e-14
OVSYANNIKOVA_PBMC_FLUARIX_AGE_50_74YO_COMMON_WITH_BOTH_HAI_AND_VNA_28DY_VS_3DY_USED_IN_HAI_AND_VNA_RESPONSE_MODELS_DN	0.208185985836767	7.85745338041433e-15	0.156859631111582	0.258390811849229	1.09938002729789e-14
GOBP_THYMOCYTE_APOPTOTIC_PROCESS	0.208161917900736	7.91463011985511e-15	0.156835091829107	0.258367333202585	1.10733584017886e-14
CAVARD_LIVER_CANCER_MALIGNANT_VS_BENIGN	0.208137019547779	7.97421005790016e-15	0.156809705933513	0.258343044408875	1.11562723749117e-14
KEGG_MEDICUS_PATHOGEN_HIV_TAT_NEF_TO_CROSSTALK_BETWEEN_EXTRINSIC_AND_INTRINSIC_APOPTOTIC_PATHWAYS	-0.208111050145717	8.03682271563566e-15	-0.25831771071976	-0.15678322808852	1.12434224841815e-14
MIR649	0.208100901129759	8.06142329285735e-15	0.156772880389717	0.258307810125905	1.12773893070277e-14
HP_BONE_FRACTURE	0.20809695193108	8.0710158971062e-15	0.15676885388235	0.258303957590718	1.1290359115412e-14
GOMF_DNA_INSERTION_OR_DELETION_BINDING	-0.208090535073013	8.08662638186248e-15	-0.258297697792983	-0.156762311412846	1.13117458308047e-14
MIR601	0.208070020000309	8.13673342966631e-15	0.156741394783217	0.258277684823112	1.13813834514902e-14
WP_FTO_OBESITY_VARIANT_MECHANISM	0.208035100024898	8.2227265991631e-15	0.156705791398793	0.258243619408919	1.1501209803655e-14
HALLMARK_MYC_TARGETS_V1	-0.208029353162306	8.23696405800043e-15	-0.258238013171514	-0.156699932078753	1.15206651812539e-14
BUSSLINGER_DUODENAL_PANETH_CELLS	0.208012282432535	8.27939868876108e-15	0.156682527321814	0.258221360140954	1.15795555353204e-14
GOBP_PERICENTRIC_HETEROCHROMATIN_FORMATION	-0.20800336960541	8.30163962691072e-15	-0.258212665387604	-0.156673440107877	1.16101994543323e-14
SGCGSSAAA_E2F1DP2_01	-0.207940791084417	8.4594596386544e-15	-0.258151617771748	-0.156609637431238	1.18304465408411e-14
KEGG_MEDICUS_REFERENCE_BCR_PLCG_CALCINEURIN_SIGNALING_PATHWAY	0.207921417834987	8.50891324080816e-15	0.156589885290814	0.258132718383317	1.18991330818674e-14
GOMF_CARGO_ADAPTOR_ACTIVITY	0.207875391033186	8.62754723329122e-15	0.156542958487659	0.258087817222353	1.20645543470074e-14
ZHONG_PFC_C6_DLX5_GAD1_GAD2_POS_INTERNEURON	0.207874810684993	8.62905341197002e-15	0.156542366792902	0.258087251065889	1.20661802476817e-14
GLASS_IGF2BP1_CLIP_TARGETS_KNOCKDOWN_DN	-0.207866119616934	8.65164030174611e-15	-0.258078772523497	-0.156533505807533	1.20972824311551e-14
MIR203B_3P	0.207824202435264	8.76139603214143e-15	0.156490769227578	0.258037880248433	1.22502623924031e-14
HP_ADRENAL_HYPERPLASIA	0.207804012923741	8.81474742132001e-15	0.156470185119486	0.25801818432145	1.23243682604064e-14
REACTOME_COENZYME_A_BIOSYNTHESIS	-0.207801030972051	8.82265433889208e-15	-0.258015275267701	-0.156467144890427	1.23349324203159e-14
HP_ABNORMAL_MYELINATION	0.207788324649421	8.85642454065092e-15	0.156454190254408	0.258002879558531	1.2381653697591e-14
HESS_TARGETS_OF_HOXA9_AND_MEIS1_UP	-0.207775188963495	8.89146946252155e-15	-0.257990064964721	-0.156440797882826	1.24301532977191e-14
REACTOME_RNA_POLYMERASE_II_TRANSCRIPTION_TERMINATION	-0.207761619195993	8.92781562877993e-15	-0.257976826881585	-0.156426962967061	1.24804680875065e-14
HP_ABNORMAL_CEREBRAL_CORTEX_MORPHOLOGY	0.207745459093875	8.97129049152608e-15	0.156410487128774	0.257961061754505	1.2540743900653e-14
MIR4499	0.207715469718965	9.05252184479314e-15	0.156379911896987	0.257931805290153	1.26537916762527e-14
GOBP_CELL_CYCLE_DNA_REPLICATION_INITIATION	-0.207706231330659	9.07769096173588e-15	-0.257922792660333	-0.15637049305214	1.26884686860216e-14
GOBP_PHOSPHATIDYLSERINE_METABOLIC_PROCESS	0.207695978512585	9.10570433825147e-15	0.156360039973259	0.257912790380133	1.27271183815857e-14
LEE_LIVER_CANCER_MYC_E2F1_UP	0.207690264677938	9.1213528851751e-15	0.156354214539444	0.257907216164085	1.27484832646191e-14
MIR1297	0.207675133160421	9.16292157085667e-15	0.156338787499515	0.25789245437183	1.28060723577417e-14
RUBENSTEIN_SKELETAL_MUSCLE_SATELLITE_CELLS	0.20765717067611	9.21250916841484e-15	0.156320474235801	0.257874930754517	1.287486363076e-14
HP_HYPOPLASTIC_ANEMIA	-0.207622845203727	9.30800358698708e-15	-0.257841443844671	-0.156285478538459	1.30078035647568e-14
GOBP_DNA_INTEGRITY_CHECKPOINT_SIGNALING	-0.207621708098731	9.31118363978043e-15	-0.257840334516796	-0.156284319233028	1.30117300316435e-14
GSE6092_UNSTIM_VS_IFNG_STIM_AND_B_BURGDORFERI_INF_ENDOTHELIAL_CELL_UP	0.20761081359485	9.3417056342445e-15	0.156273212035878	0.257829706136375	1.30538631237474e-14
GOBP_DNA_SYNTHESIS_INVOLVED_IN_DNA_REPAIR	-0.207600999576629	9.36928473612711e-15	-0.257820131837847	-0.156263206429813	1.30918807040351e-14
TIEN_INTESTINE_PROBIOTICS_24HR_UP	-0.207584240253205	9.4165665163351e-15	-0.257803781859098	-0.156246119957661	1.31574250942189e-14
HP_UPPER_EYELID_COLOBOMA	0.207581697101368	9.42376178040565e-15	0.156243527165163	0.257801300820958	1.31669550708209e-14
GOCC_SPERM_HEAD_TAIL_COUPLING_APPARATUS	-0.207538354999744	9.54722252472323e-15	-0.257759017200852	-0.156199339162838	1.33389248844069e-14
GSE5589_WT_VS_IL10_KO_LPS_AND_IL10_STIM_MACROPHAGE_180MIN_UP	0.207531593707384	9.56662501113012e-15	0.156192445929971	0.25775242101242	1.33655015566117e-14
GOCC_EXTRINSIC_COMPONENT_OF_PRESYNAPTIC_MEMBRANE	0.207518009785048	9.60572323853343e-15	0.15617859694479	0.257739168781595	1.34195918782184e-14
KEGG_MEDICUS_REFERENCE_FAS_JNK_SIGNALING_PATHWAY	0.207514452203443	9.61598885616315e-15	0.156174969947491	0.25773569806571	1.3433399153657e-14
GSE15271_CXCR4_POS_VS_NEG_GC_BCELL_UP	-0.207504826916342	9.64381729779226e-15	-0.257726307793425	-0.156165156858291	1.34717393697885e-14
HP_INCREASED_CIRCULATING_GONADOTROPIN_LEVEL	-0.207504652340056	9.64432275958141e-15	-0.257726137479576	-0.156164978875885	1.34719097595966e-14
MIR12135	0.207501892147431	9.65231798213926e-15	0.156162164830169	0.257723444679106	1.34825419766422e-14
REACTOME_CHAPERONE_MEDIATED_AUTOPHAGY	0.207476545558064	9.7260426483039e-15	0.156136323751898	0.257698716909087	1.35849818390885e-14
GOBP_RESCUE_OF_STALLED_RIBOSOME	-0.207464358246014	9.76168821222666e-15	-0.257686827118362	-0.156123898701495	1.36342281685561e-14
GSE17721_LPS_VS_GARDIQUIMOD_6H_BMDC_DN	0.207462404878926	9.76741336688437e-15	0.156121907231513	0.257684921436205	1.36416821682761e-14
HP_ENCEPHALOCELE	0.207454728240635	9.7899449400381e-15	0.156114080854731	0.257677432193602	1.36726073683525e-14
GOBP_THORAX_AND_ANTERIOR_ABDOMEN_DETERMINATION	0.207448858702814	9.80720698257873e-15	0.156108096831597	0.25767170593397	1.36961709917707e-14
GOMF_INOSITOL_1_4_5_TRISPHOSPHATE_5_PHOSPHATASE_ACTIVITY	0.20744304578433	9.82433199743999e-15	0.156102170535872	0.257666034908093	1.3719541384563e-14
GOCC_SWI_SNF_SUPERFAMILY_TYPE_COMPLEX	0.207441196219357	9.82978702766547e-15	0.156100284897099	0.257664230490042	1.37266135978808e-14
GOBP_POSITIVE_REGULATION_OF_PROTEIN_BINDING	0.207431986140719	9.85699521098197e-15	0.156090895191227	0.257655245219434	1.37640608061768e-14
HP_WHITE_HAIR	-0.207326089109493	1.01752024504185e-14	-0.257551932395761	-0.155982933481608	1.42078326675624e-14
MIR583	0.207306258187097	1.02359044582631e-14	0.155962716051345	0.257532585280136	1.42920239912076e-14
FERRANDO_TAL1_NEIGHBORS	0.207278321263113	1.03220231242811e-14	0.15593423470521	0.257505329853347	1.44116955747385e-14
TRAVAGLINI_LUNG_TREM2_DENDRITIC_CELL	0.207263265238044	1.03687299277367e-14	0.155918885310531	0.257490641073896	1.44763326588265e-14
GSE17721_LPS_VS_POLYIC_8H_BMDC_UP	0.207235644438686	1.0454955941487e-14	0.155890726378936	0.257463693938987	1.45961372739513e-14
GOBP_PYRIMIDINE_NUCLEOSIDE_MONOPHOSPHATE_BIOSYNTHETIC_PROCESS	-0.207228633077592	1.04769557862585e-14	-0.257456853570819	-0.155883578429738	1.46262699400437e-14
GSE41867_LCMV_ARMSTRONG_VS_CLONE13_DAY6_EFFECTOR_CD8_TCELL_UP	-0.207196562942088	1.0578165082143e-14	-0.257425565496928	-0.155850883605491	1.4766975534897e-14
VERNELL_RETINOBLASTOMA_PATHWAY_UP	-0.207173665138998	1.06510150888872e-14	-0.257403226014711	-0.155827539848809	1.48680823361919e-14
GOBP_MULTI_CILIATED_EPITHELIAL_CELL_DIFFERENTIATION	-0.207155410121452	1.07094470469985e-14	-0.257385416073773	-0.155808929340834	1.49490553010315e-14
SETBP1_TARGET_GENES	-0.207123000269933	1.08139641017457e-14	-0.257353796324588	-0.155775888443494	1.50943483349621e-14
BRUNEAU_SEPTATION_VENTRICULAR	0.20708911831568	1.09243004216105e-14	0.155741346903246	0.257320740245264	1.52477521479271e-14
HP_RING_SCOTOMA	-0.207084532149473	1.09393200099991e-14	-0.257316265858135	-0.155736671466979	1.52681093345756e-14
MAYBURD_RESPONSE_TO_L663536_UP	0.207068891057934	1.0990697043387e-14	0.155720725937755	0.257301005972253	1.53392073073849e-14
MIR197_3P	0.207057100081235	1.10295841425601e-14	0.155708705479569	0.257289502349411	1.53928687004662e-14
REACTOME_RUNX3_REGULATES_P14_ARF	0.207038302461719	1.10918592648497e-14	0.155689542043464	0.257271162810804	1.54791648184233e-14
GOCC_GUANYL_NUCLEOTIDE_EXCHANGE_FACTOR_COMPLEX	-0.207035230862747	1.11020680437579e-14	-0.257268166060469	-0.155686410672413	1.54927961538578e-14
NAKAYA_PBMC_FLUMIST_AGE_18_50YO_3DY_UP	0.207002858757452	1.12102232782239e-14	0.155653408681739	0.257236582738967	1.56431040224035e-14
HP_DECREASED_SPECIFIC_ANTIBODY_RESPONSE_TO_VACCINATION	0.207000273141113	1.12189063525856e-14	0.155650772760303	0.257234060119533	1.56545988308838e-14
GSE12845_IGD_POS_BLOOD_VS_PRE_GC_TONSIL_BCELL_UP	0.20698010722098	1.12868552207169e-14	0.155630214522226	0.257214385505783	1.57487875403656e-14
MIR7112_5P	0.206978073643166	1.12937297524989e-14	0.155628141384636	0.257212401470124	1.57577538408644e-14
MIR506_5P	0.206973430857623	1.13094401671539e-14	0.155623408283342	0.257207871790838	1.57790473439023e-14
GOCC_CALCITONIN_FAMILY_RECEPTOR_COMPLEX	0.206960762281218	1.13524178841075e-14	0.155610493278086	0.257195511831556	1.58383812656352e-14
HP_KETONURIA	-0.206954496408046	1.13737339421474e-14	-0.257189398594224	-0.155604105527786	1.58674903056923e-14
DAZARD_UV_RESPONSE_CLUSTER_G2	0.206932127052091	1.14501543278848e-14	0.155581301101843	0.257167574120014	1.59734699999441e-14
GOCC_CLATHRIN_COAT	0.206906218987643	1.15392949186282e-14	0.155554889210145	0.257142297070547	1.60971858194579e-14
HP_BICORNUATE_UTERUS	0.206900792967954	1.1558050161762e-14	0.15554935768139	0.257137003197903	1.61227089494401e-14
MORF_NME2	-0.20689265393842	1.15862392200461e-14	-0.257129062383283	-0.155541060394296	1.61613890728696e-14
GOBP_POSITIVE_REGULATION_OF_CREB_TRANSCRIPTION_FACTOR_ACTIVITY	0.206847934099623	1.1742333699995e-14	0.155495471139763	0.257085431513856	1.6378471487367e-14
MIR181A_2_3P	0.20682769740532	1.18136473959389e-14	0.155474841087927	0.257065687534437	1.64772872124245e-14
chrYq11	-0.206815052420304	1.18584239898734e-14	-0.257053350403134	-0.155461950334513	1.65390834827796e-14
chr17p13	0.206812424339463	1.18677510861627e-14	0.155459271176391	0.257050786303267	1.65514349778433e-14
CEBALLOS_TARGETS_OF_TP53_AND_MYC_DN	0.206787483522004	1.19566260919585e-14	0.155433845666715	0.257026452638081	1.66747230889441e-14
CUI_DEVELOPING_HEART_LEFT_VENTRICULAR_CARDIOMYOCYTE	0.206785001707781	1.19655055833049e-14	0.155431315625395	0.257024031236963	1.66864440133977e-14
GOBP_ENDOCARDIAL_CUSHION_TO_MESENCHYMAL_TRANSITION	0.206771795247684	1.20128650788e-14	0.155417852546131	0.257011146242078	1.67518240004066e-14
GSE27786_CD4_TCELL_VS_NKCELL_UP	0.206735653238275	1.2143417490038e-14	0.155381008346723	0.256975883892508	1.69332059073963e-14
MIR10396B_5P	0.206721861711707	1.21936020802004e-14	0.155366948907249	0.256962428002441	1.70025101642232e-14
KEGG_MEDICUS_REFERENCE_CONDENSIN_LOADING	-0.20671659611347	1.22128162567647e-14	-0.25695729054492	-0.155361581025479	1.70286261202676e-14
GOBP_DOPAMINERGIC_NEURON_AXON_GUIDANCE	0.20667906693033	1.23506248560084e-14	0.155323322930881	0.256920674569201	1.72200925222882e-14
HP_ABNORMAL_CIRCULATING_VITAMIN_E_CONCENTRATION	0.206663317318397	1.24089122904551e-14	0.155307267467623	0.256905308153722	1.73006742375556e-14
REACTOME_RECRUITMENT_OF_NUMA_TO_MITOTIC_CENTROSOMES	-0.206626972423033	1.25444542558034e-14	-0.256869847452085	-0.155270216872106	1.74889545998243e-14
GOBP_ANATOMICAL_STRUCTURE_REGRESSION	0.206621032111043	1.25667455404626e-14	0.155264161232234	0.256864051642343	1.75193369116414e-14
MIR34B_5P	0.20660070105118	1.26433337989059e-14	0.155243435485264	0.256844215122396	1.7625409379189e-14
GSE39820_CTRL_VS_TGFBETA1_IL6_IL23A_CD4_TCELL_DN	0.206579699995843	1.27229276508516e-14	0.15522202678366	0.256823724859734	1.7735663202826e-14
WP_MIRNA_BIOGENESIS	-0.206576984870531	1.27332538410329e-14	-0.25682107576905	-0.155219258959247	1.774935352097e-14
GSE14000_TRANSLATED_RNA_VS_MRNA_DC_DN	-0.206556920149703	1.28098199657206e-14	-0.256801499019374	-0.155198804818129	1.7855373383953e-14
GOCC_PHOTORECEPTOR_RIBBON_SYNAPSE	0.206556405857402	1.28117884195133e-14	0.155198280544914	0.256800997234046	1.78574086326575e-14
GOBP_RESOLUTION_OF_MITOTIC_RECOMBINATION_INTERMEDIATES	-0.206543005947908	1.28631814912176e-14	-0.256787923184773	-0.155184620592457	1.79283303228119e-14
GOMF_SOLUTE_INORGANIC_ANION_ANTIPORTER_ACTIVITY	0.206537207184258	1.28854844272285e-14	0.155178709302218	0.256782265430285	1.79587030043854e-14
GOBP_ACROSOME_REACTION	0.20651865019692	1.29571131912188e-14	0.155159792236202	0.256764159672069	1.80578167337453e-14
KEGG_MEDICUS_VARIANT_PAX8_PPARG_FUSION_TO_PPARG_MEDIATED_TRANSCRIPTION	0.20649497859624	1.30490522652631e-14	0.155135661367859	0.256741063615549	1.81852271532329e-14
LEE_NAIVE_T_LYMPHOCYTE	0.206466168790828	1.31618131945566e-14	0.155106292687918	0.256712954205633	1.83416437591643e-14
MIR219B_5P	0.20646170058157	1.31793872357845e-14	0.155101737809069	0.256708594615445	1.83654055372117e-14
HP_FACIAL_HYPEROSTOSIS	0.206441614872163	1.32586721907518e-14	0.15508126252531	0.256688997150457	1.8475155847095e-14
GOCC_AZUROPHIL_GRANULE	0.206436722017887	1.32780568045864e-14	0.155076274777881	0.256684223225665	1.85014332676948e-14
GCM_SUPT4H1	0.206431404518591	1.32991553725703e-14	0.155070854152738	0.256679034974824	1.85300967056041e-14
HP_PROMINENT_NASAL_BRIDGE	0.206422425635574	1.33348562546167e-14	0.155061701143212	0.256670274328187	1.85791028882639e-14
HP_PULMONARY_FIBROSIS	0.20641947671183	1.33466019874815e-14	0.155058695033231	0.256667397077753	1.85947304311015e-14
GSE17721_CTRL_VS_CPG_2H_BMDC_UP	0.206402778726021	1.34133030804884e-14	0.155041673254017	0.256651104918096	1.86869185127521e-14
HP_EEG_WITH_GENERALIZED_SLOW_ACTIVITY	0.206382796818729	1.34935527038587e-14	0.155021303914339	0.25663160861152	1.87979738464749e-14
GOBP_GALACTOSE_TRANSMEMBRANE_TRANSPORT	0.206355779958954	1.36028062589529e-14	0.154993763289799	0.256605248250993	1.89494243745347e-14
MIR664A_3P	0.206318392324154	1.37554335239886e-14	0.154955650967961	0.256568768997959	1.91612823544835e-14
GOMF_ATP_ADP_ANTIPORTER_ACTIVITY	-0.206316368182896	1.37637445166996e-14	-0.25656679403179	-0.154953587596999	1.91720993208429e-14
REACTOME_THE_ROLE_OF_GTSE1_IN_G2_M_PROGRESSION_AFTER_G2_CHECKPOINT	-0.206265019163522	1.39762387322012e-14	-0.2565166923604	-0.154901243536677	1.94673195615649e-14
GSE3982_EOSINOPHIL_VS_DC_DN	0.206227820259842	1.41321871377705e-14	0.154863323973023	0.256480396907585	1.96837575985203e-14
KEGG_MEDICUS_REFERENCE_GENE_SILENCING_BY_METHYLATION_OF_H3K27_AND_UBIQUITINATION_OF_H2AK119	-0.206174560337882	1.43584491271326e-14	-0.256428430264191	-0.154809032502022	1.99981095760286e-14
BILD_E2F3_ONCOGENIC_SIGNATURE	0.206166591166355	1.43926090364589e-14	0.154800909008638	0.256420654578263	2.0044891985839e-14
KEGG_MEDICUS_REFERENCE_DOUBLE_HOLLIDAY_JUNCTION_RESOLUTION	-0.206111212737576	1.46322050564839e-14	-0.256366620517179	-0.154744458376408	2.03777745742034e-14
KEGG_MEDICUS_REFERENCE_CREATINE_PATHWAY	0.20609706734016	1.46940312950941e-14	0.15473003915819	0.256352818463311	2.04630666533202e-14
GOBP_DETOXIFICATION_OF_COPPER_ION	0.206083997710125	1.47513837627319e-14	0.154716716551069	0.256340066047093	2.05421219956702e-14
NAKAYAMA_SOFT_TISSUE_TUMORS_PCA2_UP	-0.206050644203008	1.48987454249707e-14	-0.256307521985761	-0.15468271753475	2.07465089099104e-14
MIR141_5P	0.206030176313084	1.49898914829883e-14	0.154661853578469	0.256287550768211	2.08726024732402e-14
GSE26156_DOUBLE_POSITIVE_VS_CD4_SINGLE_POSITIVE_THYMOCYTE_DN	-0.205994340991743	1.51507920682954e-14	-0.256252584920925	-0.15462532493178	2.10958115481259e-14
MIR1237_5P_MIR4488	0.205988193075521	1.51785662727671e-14	0.154619058082611	0.25624658615866	2.11336464334473e-14
REACTOME_GLYCOSPHINGOLIPID_CATABOLISM	0.20598446091763	1.51954513007709e-14	0.154615253727227	0.256242944544376	2.11563175410622e-14
MIR7974	0.205923161049973	1.54754403289583e-14	0.154552768249709	0.256183131631267	2.15452866784094e-14
HP_HYPOGLYCOSYLATION_OF_ALPHA_DYSTROGLYCAN	0.20590525046672	1.55582002972852e-14	0.154534511332778	0.256165655433445	2.16596487454874e-14
HE_LIM_SUN_FETAL_LUNG_C3_DEFINITIVE_ERYTHROCYTE	-0.205894016246824	1.56103324056614e-14	-0.256154693660351	-0.154523059896728	2.17313642722761e-14
GSE32986_UNSTIM_VS_GMCSF_AND_CURDLAN_HIGHDOSE_STIM_DC_UP	-0.20588989247186	1.56295117194521e-14	-0.256150669889915	-0.154518856391116	2.17572018824042e-14
MIR498_5P	0.205850428794745	1.58142289856211e-14	0.15447862980218	0.256112163147449	2.20134669043416e-14
KEGG_PROPANOATE_METABOLISM	0.205839119082401	1.58675606336319e-14	0.154467101481872	0.256101127649163	2.20868295847329e-14
HP_CHRONIC_ACIDOSIS	-0.205804765300349	1.60306442267685e-14	-0.256067606724845	-0.154432083753653	2.2312949470517e-14
FUKUSHIMA_TNFSF11_TARGETS	0.205800485822212	1.60510747071501e-14	0.15442772157625	0.256063430987995	2.23405013653797e-14
REACTOME_DEUBIQUITINATION	-0.205778545829554	1.61562200768276e-14	-0.25604202282584	-0.154405357633148	2.24859558376828e-14
HP_CHRONIC_HEPATITIS	0.205750896720528	1.62896902870459e-14	0.154377174330363	0.256015043867401	2.26708192609112e-14
MIR433_3P	0.205725932311678	1.64111311891861e-14	0.154351727669243	0.255990684470934	2.28389271749042e-14
chr17q21	0.205715537945264	1.64619571727523e-14	0.154341132528794	0.25598054199314	2.29087527919025e-14
KEGG_P53_SIGNALING_PATHWAY	0.205709564605328	1.64912353455942e-14	0.154335043815208	0.255974713401257	2.29485877477014e-14
KEGG_MEDICUS_PATHOGEN_EBV_LMP2A_TO_PI3K_SIGNALING_PATHWAY	0.205705983432333	1.6508812903582e-14	0.154331393474574	0.255971219006741	2.29721380536654e-14
DAZARD_RESPONSE_TO_UV_NHEK_DN	0.205662443163034	1.67240010363174e-14	0.154287012370192	0.255928733694029	2.32706522123749e-14
HP_AV_NODAL_TACHYCARDIA	-0.205620335133648	1.6934731656191e-14	-0.255887645734147	-0.154244091361865	2.35629405529939e-14
BOGNI_TREATMENT_RELATED_MYELOID_LEUKEMIA_DN	0.205619289792529	1.69399961467831e-14	0.154243025840831	0.255886625714169	2.35693320383575e-14
WP_RESOLVIN_E1_AND_RESOLVIN_D1_SIGNALING_DECREASE_INFLAMMATION	0.205603686447214	1.70187683079391e-14	0.15422712129304	0.255871400313027	2.36779932933822e-14
GOBP_LATE_ENDOSOME_TO_VACUOLE_TRANSPORT	0.205581954058788	1.7129082557634e-14	0.154204969433226	0.25585019428488	2.3830528305797e-14
GSE23925_DARK_ZONE_VS_NAIVE_BCELL_UP	0.205563604675681	1.72227714598878e-14	0.154186265916598	0.255832289287711	2.39599224372667e-14
CHOW_RASSF1_TARGETS_UP	-0.205525447961569	1.74192085787914e-14	-0.255795056543676	-0.154147372915704	2.42322416098263e-14
GSE22611_NOD2_VS_MUTANT_NOD2_TRANSDUCED_HEK293T_CELL_UP	0.205499940950751	1.75517490503991e-14	0.154121373800485	0.255770167105463	2.44156547137293e-14
WP_7Q1123_COPY_NUMBER_VARIATION_SYNDROME	0.205496850478667	1.75678750350086e-14	0.154118223709041	0.255767151454982	2.44371193815027e-14
GOBP_INTRACILIARY_RETROGRADE_TRANSPORT	-0.205462388176222	1.77486875980774e-14	-0.255733523432804	-0.154083096653233	2.46876542334676e-14
REACTOME_ALPHA_OXIDATION_OF_PHYTANATE	-0.20542084845679	1.79690649847343e-14	-0.255692989165515	-0.154040755834713	2.49932000203395e-14
GOBP_INTRINSIC_APOPTOTIC_SIGNALING_PATHWAY_IN_RESPONSE_TO_HYPOXIA	0.205416861511888	1.7990357498188e-14	0.154036692010965	0.255689098713708	2.5021825121203e-14
GOBP_POSITIVE_REGULATION_OF_CGAS_STING_SIGNALING_PATHWAY	0.205408656426462	1.80342552867966e-14	0.154028328715256	0.255681092204808	2.50818871778441e-14
IVANOVA_HEMATOPOIESIS_MATURE_CELL	0.205376779740356	1.82057988573485e-14	0.153995837453422	0.255649986921352	2.5319466106835e-14
GOBP_REGULATION_OF_DENDRITIC_SPINE_MORPHOGENESIS	0.205368324586196	1.8251568472914e-14	0.153987219304335	0.255641736360968	2.53821147402506e-14
GSE12845_IGD_NEG_BLOOD_VS_DARKZONE_GC_TONSIL_BCELL_UP	0.205351961598124	1.83404663252955e-14	0.153970540899623	0.255625769295855	2.55047336714287e-14
HP_ABNORMAL_URINE_METABOLITE_LEVEL	0.205327591692301	1.84736539435046e-14	0.153945701288288	0.255601988999539	2.56889309676332e-14
chr4p13	-0.205308978085628	1.85760217295992e-14	-0.255583825692546	-0.153926728966746	2.58302582077589e-14
HP_DEEP_PHILTRUM	0.205277507171429	1.87503692372685e-14	0.15389465164236	0.255553116040805	2.60716592640112e-14
GNF2_FBL	-0.205271387564875	1.87844578526662e-14	-0.255547144452065	-0.153888414130242	2.61180243950038e-14
MIR548BA	0.205261814178831	1.88379075697036e-14	0.153878656303383	0.255537802614337	2.61913045839905e-14
GSE43700_UNTREATED_VS_IL10_TREATED_PBMC_DN	0.205223747112001	1.90519245830012e-14	0.153839855935763	0.25550065617015	2.64878150467323e-14
GOBP_ALANINE_TRANSPORT	0.205208974183612	1.91356214970657e-14	0.153824798473359	0.255486240473656	2.66031256951964e-14
MIR5197_3P	0.205200372762834	1.91845196824917e-14	0.153816031395894	0.255477847038028	2.66700505123044e-14
GOBP_RESPONSE_TO_CADMIUM_ION	0.205193899285431	1.92214016885496e-14	0.153809433249676	0.255471530086413	2.6720265969639e-14
GOCC_UNIPLEX_COMPLEX	0.205158450862886	1.94246044179456e-14	0.153773302228497	0.25543693871476	2.70016758943665e-14
GSE13485_DAY1_VS_DAY21_YF17D_VACCINE_PBMC_UP	0.205154643212547	1.94465563459253e-14	0.153769421265807	0.255433223115873	2.70311211345054e-14
HP_ROUND_FACE	0.205129683521976	1.95910592244261e-14	0.153743981041583	0.255408866798904	2.72309056957382e-14
HP_CONE_SHAPED_EPIPHYSES_OF_THE_PHALANGES_OF_THE_HAND	0.205126644950949	1.96087227637709e-14	0.15374088397546	0.255405901677698	2.72543790580127e-14
BIOCARTA_PITX2_PATHWAY	0.205123743209985	1.9625605503008e-14	0.153737926374436	0.255403070078148	2.72767653632169e-14
HP_RECURRENT_PROTOZOAN_INFECTIONS	0.205096867898549	1.97826501797227e-14	0.153710533742697	0.255376844360677	2.74939470986928e-14
GSE29164_UNTREATED_VS_CD8_TCELL_TREATED_MELANOMA_DAY7_UP	0.205061844121023	1.99891644709346e-14	0.153674835914354	0.255342667019864	2.77798618507766e-14
WP_TRANSSULFURATION_ONECARBON_METABOLISM_AND_RELATED_PATHWAYS	0.205060933493371	1.99945620567658e-14	0.153673907762988	0.255341778398118	2.7786263897076e-14
HP_PHTHISIS_BULBI	0.205036790064892	2.01381915071641e-14	0.153649299762176	0.255318218380231	2.79847574227324e-14
GSE21360_NAIVE_VS_QUATERNARY_MEMORY_CD8_TCELL_DN	0.205011245307849	2.02912612924182e-14	0.153623263537574	0.255293290830982	2.81963533563803e-14
MIR449C_5P	0.204972668666996	2.05245903147723e-14	0.153583944837879	0.255255646145241	2.85194548595029e-14
GOBP_PROTEIN_LOCALIZATION_TO_MICROTUBULE_ORGANIZING_CENTER	-0.204969941502318	2.05411848619356e-14	-0.255252984859095	-0.15358116521972	2.85413844955028e-14
GSE15735_2H_VS_12H_HDAC_INHIBITOR_TREATED_CD4_TCELL_DN	0.204959254602668	2.06063408200234e-14	0.153570272779235	0.255242556109329	2.8630784409406e-14
HP_ABNORMAL_ERYTHROCYTE_MORPHOLOGY	0.204900648871744	2.09672754354786e-14	0.153510540107987	0.255185365834727	2.91311206663383e-14
GSE2585_THYMIC_DC_VS_THYMIC_MACROPHAGE_DN	0.204885224820992	2.10632954444277e-14	0.153494819527769	0.255170314249981	2.92633698079074e-14
DESCARTES_MAIN_FETAL_CHROMAFFIN_CELLS	0.204853786934739	2.12603468710656e-14	0.15346277732444	0.255139635462633	2.95359665274858e-14
GSE22432_MULTIPOTENT_VS_COMMON_DC_PROGENITOR_UP	-0.204849766961891	2.12856741599278e-14	-0.25513571254871	-0.153458680085162	2.95699831239428e-14
HP_OLIGOARTHRITIS	0.204844548546433	2.13185962992758e-14	0.153453361371082	0.255130620125115	2.96145473523492e-14
WP_FOLATE_METABOLISM	0.204839075343964	2.13531796068106e-14	0.153447782976151	0.255125279063014	2.96614155629599e-14
GSE27786_NKCELL_VS_NEUTROPHIL_UP	0.204810671310459	2.15335423363639e-14	0.15341883308265	0.255097560743162	2.99107723014695e-14
SRSF9_TARGET_GENES	0.204799880608694	2.16024538505704e-14	0.153407835031615	0.255087030522579	3.0005306174701e-14
KRIGE_RESPONSE_TO_TOSEDOSTAT_6HR_DN	-0.204799422935729	2.16053814241734e-14	-0.255086583897305	-0.153407368564493	3.0008186036896e-14
GOBP_GLIAL_CELL_FATE_SPECIFICATION	-0.204783961138753	2.1704514502371e-14	-0.25507149531748	-0.153391609683549	3.01446823147107e-14
GOCC_PIP_BODY	0.204775449365257	2.17592782132014e-14	0.153382934375443	0.255063188990883	3.02195470895341e-14
GSE42724_NAIVE_VS_B1_BCELL_DN	-0.204774774651504	2.17636250422339e-14	-0.255062530562238	-0.153382246698919	3.02243891419068e-14
GOBP_CEREBRAL_CORTEX_TANGENTIAL_MIGRATION	0.204750730306863	2.19190884556571e-14	0.153357740440768	0.255039066529163	3.04390867473311e-14
HP_HYPOCHLOREMIA	0.204746045056818	2.19495086357219e-14	0.153352965190211	0.255034494350988	3.04801264278959e-14
HP_BILATERAL_RENAL_HYPOPLASIA	-0.204677988615078	2.23960883436809e-14	-0.254968080101443	-0.153283601700502	3.10990388360612e-14
HP_ACCELERATED_ATHEROSCLEROSIS	0.204676172078052	2.24081297957337e-14	0.153281750283181	0.254966307390693	3.11145296333646e-14
MODULE_98	-0.204675011381666	2.2415827145145e-14	-0.254965174697414	-0.153280567299834	3.1123987494919e-14
GOCC_SCAR_COMPLEX	0.204672241752485	2.24342048952196e-14	0.153277744490574	0.254962471888096	3.11482735739888e-14
HP_PHARYNGITIS	0.204653595117866	2.25583197405883e-14	0.153258739840866	0.25494427510031	3.13193602532059e-14
GSE7460_CTRL_VS_TGFB_TREATED_ACT_FOXP3_HET_TCONV_UP	0.204629682885008	2.27184709861153e-14	0.153234368549154	0.254920939693803	3.15404633948083e-14
GSE10239_KLRG1INT_VS_KLRG1HIGH_EFF_CD8_TCELL_DN	0.204612725393909	2.28327196233775e-14	0.153217085551841	0.254904391226775	3.16978241600179e-14
KEGG_MEDICUS_REFERENCE_ANTIGEN_PROCESSING_AND_PRESENTATION_BY_MHC_CLASS_II_MOLECULES	0.204605487555471	2.28816552352134e-14	0.153209708789607	0.254897327960036	3.17645044026337e-14
GOCC_LIPOPOLYSACCHARIDE_RECEPTOR_COMPLEX	0.20459586226837	2.29468922574603e-14	0.153199898762654	0.254887934819943	3.18538082350567e-14
GSE21670_STAT3_KO_VS_WT_CD4_TCELL_TGFB_TREATED_DN	0.204588671612712	2.29957473770676e-14	0.15319257010207	0.254880917585563	3.19203653135919e-14
GOBP_REGULATION_OF_NUCLEAR_TRANSCRIBED_MRNA_CATABOLIC_PROCESS_DEADENYLATION_DEPENDENT_DECAY	0.204573308899573	2.3100468188929e-14	0.153176912562706	0.254865925366278	3.20644611591558e-14
BHAT_ESR1_TARGETS_VIA_AKT1_UP	0.204570430749999	2.31201393100108e-14	0.153173979181359	0.254863116624717	3.20904975883318e-14
PTPRA_TARGET_GENES	-0.204545202117582	2.32932739050652e-14	-0.254838496357046	-0.153148266449529	3.23295291487867e-14
HP_PSYCHOTIC_MENTATION	0.204529145817579	2.34041249435916e-14	0.153131902089581	0.254822827205664	3.24820997656594e-14
GOBP_PEROXISOMAL_TRANSPORT	0.204512763956395	2.35177577963231e-14	0.153115205951209	0.254806840315793	3.26385189975439e-14
IIZUKA_LIVER_CANCER_PROGRESSION_G2_G3_DN	0.204497693776492	2.3622770786655e-14	0.153099846683932	0.254792133457916	3.27829634879983e-14
GOCC_ANKYRIN_1_COMPLEX	-0.204480910861679	2.37402608593019e-14	-0.25477575512951	-0.153082741856018	3.29447111983913e-14
GOBP_MICROTUBULE_ORGANIZING_CENTER_ORGANIZATION	-0.204453016402197	2.39368095629657e-14	-0.254748533059054	-0.153054312421021	3.32161526286533e-14
WP_METABOLISM_OF_ALPHALINOLENIC_ACID	0.204439555155089	2.40322306927587e-14	0.153040593037037	0.254735396263452	3.33472474715255e-14
HP_ANEMIC_PALLOR	-0.204422040907187	2.41569414987202e-14	-0.254718304127258	-0.153022742960369	3.35189728592322e-14
GOBP_TRANSLATIONAL_READTHROUGH	0.204410183874596	2.42417306335992e-14	0.153010658592914	0.254706732843725	3.36352935407535e-14
HP_AZOOSPERMIA	-0.204363024686078	2.45818678409309e-14	-0.254660710027497	-0.152962595373513	3.41058853575001e-14
GOBP_POSITIVE_REGULATION_OF_MITOTIC_CELL_CYCLE_PHASE_TRANSITION	-0.204359009431507	2.46110436744249e-14	-0.254656791516059	-0.152958503158662	3.41450165586882e-14
GSE17974_0H_VS_72H_IN_VITRO_ACT_CD4_TCELL_DN	-0.20435759394811	2.46213370361462e-14	-0.254655410136781	-0.152957060545151	3.41579484274471e-14
GOMF_DNA_DEMETHYLASE_ACTIVITY	-0.204277864486621	2.52080080340406e-14	-0.254577601315194	-0.152875803288491	3.49704743606936e-14
GOBP_REGULATION_OF_GRANULOCYTE_DIFFERENTIATION	0.204269465951797	2.52706005728994e-14	0.15286724385938	0.254569405058649	3.50559231608733e-14
MIR6740_3P	0.204266936954794	2.52894785596185e-14	0.152864666414822	0.254566936970992	3.50807258361066e-14
REACTOME_DEFECTIVE_C1GALT1C1_CAUSES_TNPS	0.204211629300185	2.57058111893905e-14	0.15280829941597	0.254512961203572	3.56568406808532e-14
DESCARTES_MAIN_FETAL_DUCTAL_CELLS	0.20418848614664	2.58820148394295e-14	0.152784713085488	0.254490375277158	3.58998373794433e-14
OUYANG_PROSTATE_CANCER_MARKERS	0.204177525586868	2.59658781591232e-14	0.152773542658275	0.254479678600098	3.60147386185249e-14
GSE9946_MATURE_STIMULATORY_VS_LISTERIA_INF_MATURE_DC_UP	0.204143681378839	2.62265213249664e-14	0.152739050500794	0.254446649136042	3.63748151978392e-14
GOBP_EARLY_ENDOSOME_TO_GOLGI_TRANSPORT	0.204122383071989	2.63918612091198e-14	0.152717344500746	0.254425863490942	3.66026878908953e-14
MIR6891_3P	0.204090487512771	2.66413850484166e-14	0.152684838487975	0.25439473558815	3.69472921223353e-14
GOCC_NASCENT_POLYPEPTIDE_ASSOCIATED_COMPLEX	0.204069151459696	2.68095925658206e-14	0.152663094143295	0.254373912989076	3.71791010120511e-14
GOBP_FREE_UBIQUITIN_CHAIN_POLYMERIZATION	-0.204060172576679	2.68806911325598e-14	-0.254365150169729	-0.152653943453193	3.72762278248461e-14
GOMF_PLUS_END_DIRECTED_MICROTUBULE_MOTOR_ACTIVITY	-0.204059686594046	2.68845446273126e-14	-0.25436467588132	-0.152653448171742	3.72800999746386e-14
GOBP_TYPE_I_HYPERSENSITIVITY	0.204058530615939	2.68937128880953e-14	0.15265227007519	0.254363547719475	3.72913413759143e-14
MIR6877_3P	0.204049966941385	2.69617285979246e-14	0.152643542548137	0.25435519010807	3.73841776778138e-14
GSE43955_1H_VS_10H_ACT_CD4_TCELL_UP	0.204039832080261	2.70424416029462e-14	0.152633213782679	0.254345299107014	3.749461157641e-14
GOMF_DNA_DNA_ANNEALING_ACTIVITY	-0.204015509357218	2.72371150419804e-14	-0.254321561582495	-0.152608425753106	3.77630377861224e-14
MIR942_3P	0.204007139132062	2.73044263015532e-14	0.152599895416085	0.254313392728807	3.78548678311522e-14
REACTOME_METALLOTHIONEINS_BIND_METALS	0.203989318196091	2.74482826792343e-14	0.152581733613566	0.25429600050626	3.80528086235794e-14
DESCARTES_FETAL_STOMACH_PARIETAL_AND_CHIEF_CELLS	0.203988086725535	2.74582509693958e-14	0.152580478589575	0.254294798659656	3.80651259443146e-14
GOBP_SERTOLI_CELL_PROLIFERATION	0.203872720110381	2.84080460971893e-14	0.152462906177024	0.254182206586181	3.93802643593347e-14
REACTOME_DISEASES_OF_IMMUNE_SYSTEM	0.203837295279226	2.8706117369941e-14	0.152426804318875	0.254147633440758	3.97918913785277e-14
GSE21670_STAT3_KO_VS_WT_CD4_TCELL_TGFB_TREATED_UP	-0.203829156249692	2.87750335837892e-14	-0.254139690072054	-0.152418509758435	3.98858479244995e-14
FRANCO_BLOOD_SANOFI_PASTEUR_SA_INACTIVATED_INFLUENZA_VACCINE_CORRELATED_WITH_ANTIBODY_RESPONSE_AGE_18_40YO_3DY_POSITIVE	0.203818110760915	2.88688199168999e-14	0.152407253210024	0.254128910104018	4.00142688372733e-14
GOMF_CARDIOLIPIN_BINDING	0.203815978099263	2.8886962729497e-14	0.152405079798539	0.254126828707639	4.00378363720993e-14
HP_GLUTARIC_ACIDURIA	-0.203809608423976	2.89412170509352e-14	-0.254120612144883	-0.152398588417641	4.01114512565334e-14
GSE46606_UNSTIM_VS_CD40L_IL2_IL5_3DAY_STIMULATED_IRF4HIGH_SORTED_BCELL_UP	0.203803271776634	2.89952893820829e-14	0.152392130700156	0.254114427812032	4.01848081108005e-14
GOBP_REGULATION_OF_POSTSYNAPTIC_SPECIALIZATION_ASSEMBLY	0.203773971270311	2.9246611856736e-14	0.152362270425455	0.25408583155079	4.0531518976178e-14
MODULE_417	0.203766313505132	2.93126476319902e-14	0.152354466378794	0.254078357827435	4.06214323988883e-14
LET_7D_3P	0.203762378461287	2.93466379414735e-14	0.15235045616877	0.254074517353577	4.06669319113235e-14
GOMF_STAT_FAMILY_PROTEIN_BINDING	-0.203753904434016	2.94199668323621e-14	-0.25406624697523	-0.152341820278592	4.07669388932188e-14
GCM_ATM	0.203751965221762	2.94367728464565e-14	0.152339844026431	0.254064354365342	4.07886179188269e-14
KEGG_MEDICUS_ENV_FACTOR_BENZO_A_PYRENRE_TO_CYP_MEDIATED_METABOLISM	0.203673519131886	3.01245844000154e-14	0.152259899922413	0.253987793137191	4.17400272135577e-14
HP_MISALIGNMENT_OF_INCISORS	0.203639311616452	3.04294350672352e-14	0.152225039387595	0.253954407344671	4.21607593733769e-14
HP_DECREASED_CD3_T_CELL_PROPORTION	0.203637664937434	3.04441861568655e-14	0.152223361276801	0.253952800218668	4.21795338259459e-14
HP_MULTIPLE_MYELOMA	0.203631927511397	3.04956374046829e-14	0.152217514337211	0.253947200602689	4.22491517934499e-14
GOBP_RESPONSE_TO_THYROID_HORMONE	0.203630224213042	3.05109284317545e-14	0.152215778527714	0.253945538216046	4.22686692880958e-14
CADWELL_ATG16L1_TARGETS_UP	0.203550027642032	3.1239467268868e-14	0.152134051590241	0.253867267558859	4.32762524214414e-14
REACTOME_DEFECTIVE_GALNT3_CAUSES_HFTC	0.20346943473567	3.19888168075455e-14	0.152051921462605	0.253788609420394	4.4312584165973e-14
GSE3039_CD4_TCELL_VS_B2_BCELL_DN	0.203454562723443	3.2129013278033e-14	0.152036765860665	0.253774094363029	4.45050367279404e-14
GOBP_PYRIDINE_CONTAINING_COMPOUND_METABOLIC_PROCESS	0.203395357771214	3.26931396957852e-14	0.151976432187594	0.253716310210727	4.5284677766459e-14
MODULE_327	0.203389738302127	3.27471869519302e-14	0.151970705605288	0.253710825578946	4.53577525380006e-14
GOBP_INTRACILIARY_ANTEROGRADE_TRANSPORT	-0.203356408386399	3.30695582264025e-14	-0.253678295337043	-0.15193674045592	4.58024594107207e-14
WP_DISORDERS_OF_NAD_METABOLISM	0.203336417042552	3.32644107034311e-14	0.151916368156049	0.253658783584391	4.60705203237349e-14
GCM_CSNK1A1	0.203335728173966	3.32711450600414e-14	0.151915666161128	0.253658111240993	4.60780306693706e-14
HP_FUNCTIONAL_ABNORMALITY_OF_MALE_INTERNAL_GENITALIA	-0.203332760377109	3.33001734621158e-14	-0.253655214637713	-0.151912641813738	4.61164147799948e-14
GOBP_LEUKOTRIENE_METABOLIC_PROCESS	0.203313042693386	3.34936674181834e-14	0.151892548439551	0.253635969932592	4.63825503153888e-14
GOBP_GLUTAMATERGIC_NEURON_DIFFERENTIATION	0.20330666829982	3.35564566660529e-14	0.151886052600705	0.253629748436486	4.64676700965129e-14
GNF2_NS	-0.203276343927173	3.38567457639596e-14	-0.253600151373195	-0.151855150547351	4.68816507169058e-14
GOBP_PROTEIN_RETENTION_IN_GOLGI_APPARATUS	0.203273173244363	3.3888295682499e-14	0.151851919468692	0.253597056731605	4.69234885233609e-14
GOMF_HISTONE_DEACETYLASE_ACTIVITY_HYDROLYTIC_MECHANISM	0.203270021434665	3.39196864276338e-14	0.151848707623732	0.253593980509479	4.69651026408157e-14
MIR1245A	0.203229930226577	3.4321479781031e-14	0.151807852858284	0.253554850691013	4.75195516772797e-14
YAMAZAKI_TCEB3_TARGETS_DN	0.203209839798892	3.45245805017991e-14	0.151787379864317	0.253535241971067	4.77988694343896e-14
GOMF_G_PROTEIN_COUPLED_RECEPTOR_ACTIVITY	0.203208249739209	3.45407052624815e-14	0.151785759528257	0.253533690034443	4.78193093939301e-14
MATTIOLI_MULTIPLE_MYELOMA_SUBGROUPS	-0.203204173147025	3.45820797008302e-14	-0.253529711180908	-0.151781605314813	4.78747028645242e-14
HP_ACETABULAR_DYSPLASIA	0.203175221793273	3.48773187300535e-14	0.151752102758643	0.253501453903567	4.82815229139292e-14
MIR1282	0.203165237917044	3.49797049751218e-14	0.151741928821471	0.253491709359718	4.84213506098207e-14
GOBP_BASE_CONVERSION_OR_SUBSTITUTION_EDITING	0.203161307591478	3.50200920365238e-14	0.151737923678117	0.25348787324868	4.84753470681698e-14
MIR6790_3P	-0.203125156145512	3.53937303364035e-14	-0.253452588321177	-0.151701084131405	4.89906125578351e-14
MORF_ZNF10	0.203116158389384	3.54873323564194e-14	0.151691915135653	0.253443806212559	4.91182374879245e-14
GCM_GSTA4	0.203111883629524	3.55318870694894e-14	0.151687559024359	0.25343963390215	4.91779683536035e-14
MIR621	0.203110279415007	3.5548621557583e-14	0.151685924281122	0.253438068133963	4.91991914004606e-14
HP_PREAXIAL_POLYDACTYLY	0.203106660495788	3.55864010319803e-14	0.151682236493735	0.253434535944174	4.9249537829084e-14
MANN_RESPONSE_TO_AMIFOSTINE_DN	-0.20309127419126	3.5747466167966e-14	-0.253419518366086	-0.151666557403239	4.94704938538761e-14
MIR12132	0.203082583123201	3.5838761267568e-14	0.151657700964295	0.253411035565165	4.95940962030121e-14
HP_TIBIAL_BOWING	0.203082502912475	3.58396049048069e-14	0.151657619227383	0.253410957276521	4.95940962030121e-14
HP_THICKENED_CALVARIA	0.203021066214756	3.64915445433957e-14	0.151595013767704	0.253350992586875	5.04942476685635e-14
TARTE_PLASMA_CELL_VS_PLASMABLAST_DN	-0.203000046286307	3.6717262561861e-14	-0.253330476201906	-0.151573594054215	5.08045781164354e-14
GSE16385_IFNG_TNF_VS_ROSIGLITAZONE_STIM_MACROPHAGE_UP	0.202998097637497	3.67382570440676e-14	0.151571608345849	0.253328574231713	5.08316254414373e-14
GOBP_REVERSIBLE_DIFFERENTIATION	0.20296479131316	3.70989235480806e-14	0.151537668663395	0.253296065678595	5.13286276335738e-14
HP_GONADAL_NEOPLASM	0.202957114674868	3.71825440268792e-14	0.151529846062181	0.253288572899206	5.14422956704579e-14
HP_ABNORMAL_VISUAL_FIXATION	0.202928871062815	3.74917941961079e-14	0.151501065484032	0.253261005682243	5.18681026310113e-14
HP_ABNORMAL_PROXIMAL_PHALANX_MORPHOLOGY_OF_THE_HAND	0.202921652097489	3.75712419769487e-14	0.151493709286102	0.253253959587945	5.19759679707887e-14
GOBP_CELLULAR_RESPONSE_TO_NITROGEN_LEVELS	0.202920854708509	3.75800277173627e-14	0.151492896739098	0.253253181293542	5.19860749640067e-14
POMEROY_MEDULLOBLASTOMA_PROGNOSIS_DN	-0.202920717878447	3.75815355324757e-14	-0.253253047740058	-0.151492757307963	5.19861136893948e-14
MYLLYKANGAS_AMPLIFICATION_HOT_SPOT_22	0.202907317968953	3.7729485663358e-14	0.151479102682522	0.253239968699908	5.21887164371291e-14
MIR196A_5P_MIR196B_5P	0.202889850903831	3.79232010301422e-14	0.15146130361925	0.253222919867131	5.24546047794667e-14
GOMF_PEPTIDOGLYCAN_BINDING	0.202884599460427	3.79816320083702e-14	0.151455952367689	0.253217794158457	5.25333569216917e-14
BOYERINAS_ONCOFETAL_TARGETS_OF_LET7A1	0.202879583930923	3.80375206158774e-14	0.151450841516586	0.253212898712584	5.26085865840856e-14
GGGATGC_MIR3245P	0.2028256728866	3.86433817060578e-14	0.151395906050796	0.253160278263315	5.34444312953746e-14
GSE43955_10H_VS_60H_ACT_CD4_TCELL_UP	0.202821313197736	3.86927888282132e-14	0.151391463532702	0.253156022929528	5.35106555206334e-14
WP_CELL_CYCLE	-0.202785539214009	3.91005557441998e-14	-0.253121105171144	-0.151355009961618	5.40724529895579e-14
GOBP_NUCLEOLAR_LARGE_RRNA_TRANSCRIPTION_BY_RNA_POLYMERASE_I	-0.202775357170105	3.92173846491923e-14	-0.253111166803382	-0.151344634518134	5.42318817007608e-14
HP_FRONTAL_LOBE_DEMENTIA	0.20275820151133	3.94150049435576e-14	0.151327153027313	0.253094421688905	5.45030160860924e-14
HOEK_B_CELL_2011_2012_TIV_ADULT_1DY_UP	-0.202699624090074	4.00971730823616e-14	-0.253037245830072	-0.15126746330593	5.54441348651249e-14
GOBP_IMMUNOLOGICAL_MEMORY_PROCESS	0.202629430268404	4.09299079553058e-14	0.151195937099582	0.252968731049421	5.6593366649738e-14
HP_CHOLANGIOCARCINOMA	0.202605692611833	4.12153418556418e-14	0.151171748988324	0.25294556108497	5.69857902782076e-14
HP_NARROW_GREATER_SCIATIC_NOTCH	0.20254294895111	4.19792518384075e-14	0.151107814976887	0.252884317676891	5.80397149468006e-14
GOCC_MITOTIC_SPINDLE_MICROTUBULE	-0.202542599798539	4.19835414736202e-14	-0.252883976871717	-0.15110745920152	5.80433613525493e-14
GOBP_NUCLEOTIDE_EXCISION_REPAIR_DNA_GAP_FILLING	-0.202529232916991	4.21480890965323e-14	-0.252870929550716	-0.151093838784298	5.82685596773515e-14
GOCC_DNA_REPAIR_COMPLEX	-0.202526104698683	4.21866891473531e-14	-0.252867876115731	-0.151090651234482	5.83196281184682e-14
HP_HYPERCHLORIDURIA	0.202516469975026	4.23057932681993e-14	0.151080833780079	0.252858471713894	5.84819784170244e-14
MODULE_24	0.202512888802031	4.23501477521206e-14	0.151077184689673	0.252854976147809	5.85409888459903e-14
HP_BILIARY_TRACT_ABNORMALITY	0.202495483074522	4.25663770788328e-14	0.151059448880245	0.252837986480489	5.88375694188234e-14
WONG_MITOCHONDRIA_GENE_MODULE	-0.202489321003466	4.26431873806994e-14	-0.2528319716979	-0.151053169959715	5.89414216510847e-14
GOBP_RESPONSE_TO_SODIUM_ARSENITE	0.202481686829677	4.27385362945556e-14	0.151045391027173	0.252824519994013	5.90708887763205e-14
MIR4697_3P	0.202458699379306	4.30269101790578e-14	0.151021967728596	0.252802081947228	5.94671238724644e-14
HP_CHERRY_RED_SPOT_OF_THE_MACULA	0.202447922832375	4.31627574018911e-14	0.15101098687534	0.252791562942775	5.96525302934196e-14
DESCARTES_FETAL_MUSCLE_ERYTHROBLASTS	-0.202333216776139	4.46350838009975e-14	-0.252679597442865	-0.150894106959906	6.16849132151472e-14
GSE19825_IL2RALOW_VS_IL2RAHIGH_DAY3_EFF_CD8_TCELL_DN	-0.202328413569145	4.46978003653436e-14	-0.252674908964646	-0.150889212755997	6.17691564782864e-14
HP_ABNORMAL_NASAL_MUCOSA_MORPHOLOGY	0.202315041969319	4.48728526180392e-14	0.150875587844053	0.252661856744655	6.20086268771818e-14
GOBP_MEIOTIC_ATTACHMENT_OF_TELOMERE_TO_NUCLEAR_ENVELOPE	-0.202308389197352	4.49601970397314e-14	-0.252655362866909	-0.150868809048991	6.21268820361784e-14
MIR26A_5P	0.202307860750217	4.49671421909977e-14	0.150868270591718	0.252654847040964	6.21340349736371e-14
GSE30971_CTRL_VS_LPS_STIM_MACROPHAGE_WBP7_KO_2H_DN	0.202303345358179	4.50265290136852e-14	0.150863669667873	0.252650439491325	6.2213646578201e-14
DARWICHE_PAPILLOMA_RISK_HIGH_UP	0.202295267666259	4.51329597390241e-14	0.150855438971632	0.252642554716016	6.23582504378163e-14
REACTOME_SUMOYLATION_OF_UBIQUITINYLATION_PROTEINS	-0.202290337065759	4.51980461601029e-14	-0.252637741867987	-0.150850414981229	6.24457215402687e-14
GSE39152_BRAIN_VS_SPLEEN_CD103_NEG_MEMORY_CD8_TCELL_DN	0.202269118969634	4.54791893450639e-14	0.150828795026054	0.252617030473448	6.28316785312291e-14
HP_HALITOSIS	0.202263976046624	4.55475921039783e-14	0.150823554706324	0.252612010359752	6.29237056358e-14
GOCC_RESPIRATORY_CHAIN_COMPLEX_III	-0.202255218922673	4.56642976518001e-14	-0.252603462343406	-0.150814631746539	6.30824528709295e-14
HP_ABNORMAL_CHROMOSOME_MORPHOLOGY	-0.202252798446063	4.56966069424929e-14	-0.252601099662932	-0.15081216543424	6.31246039042812e-14
GOBP_REGULATION_OF_PROTEIN_LOCALIZATION_TO_NUCLEOLUS	-0.202251769861461	4.57103436136061e-14	-0.25260009563869	-0.150811117371898	6.31410966949506e-14
REACTOME_MRNA_SPLICING	-0.202242385206538	4.58358624449034e-14	-0.252590935063872	-0.150801555010272	6.3311990236679e-14
GOBP_REGULATION_OF_TOOTH_MINERALIZATION	0.202231967248734	4.59755981154526e-14	0.15079093979054	0.252580765848072	6.35025069511618e-14
GOBP_REGULATION_OF_DOUBLE_STRAND_BREAK_REPAIR_VIA_NONHOMOLOGOUS_END_JOINING	-0.202228574806858	4.60211910530689e-14	-0.252577454402665	-0.150787483116023	6.35629817847183e-14
MIR3200_3P	0.202227900093106	4.60302642043069e-14	0.150786795627361	0.252576795797944	6.35730138975194e-14
DESCARTES_MAIN_FETAL_SLC24A4_PEX5L_POSITIVE_CELLS	0.20221149935881	4.62513527767958e-14	0.150770084379801	0.252560786622682	6.38758510456751e-14
GOCC_U2_SNRNP	-0.202186756709026	4.65868688112652e-14	-0.252536634638678	-0.150744873335835	6.43366892577934e-14
HP_FOCAL_CLONIC_SEIZURE	0.202160669350014	4.69432083546211e-14	0.150718292198903	0.252511169978899	6.48262474742655e-14
AIZARANI_LIVER_C11_HEPATOCYTES_1	0.202132482357297	4.73312368799687e-14	0.150689571770293	0.252483655724792	6.53595263991077e-14
GOBP_AMPA_SELECTIVE_GLUTAMATE_RECEPTOR_SIGNALING_PATHWAY	0.20212970329156	4.73696643052639e-14	0.150686740115731	0.252480942982574	6.5410019537122e-14
GOCC_PREFOLDIN_COMPLEX	-0.202057447582409	4.83796031774377e-14	-0.252410411407068	-0.150613117393398	6.6801959736789e-14
HP_NOCTURNAL_LAGOPHTHALMOS	0.202043127608706	4.85822539233291e-14	0.150598526566394	0.25239643306669	6.70791408374229e-14
MIR29A_5P	0.201993986743432	4.92840362433617e-14	0.150548456402963	0.252348464401104	6.8045440702299e-14
GOBP_ANTIMICROBIAL_HUMORAL_RESPONSE	0.201976161089182	4.95410580388935e-14	0.150530293714723	0.252331063896478	6.83976171706161e-14
HP_PARTIAL_ABSENCE_OF_SPECIFIC_ANTIBODY_RESPONSE_TO_UNCONJUGATED_PNEUMOCOCCUS_VACCINE	0.201974651240225	4.95628883937531e-14	0.150528755320279	0.252329590056581	6.84250675655328e-14
HP_FOCAL_NON_MOTOR_SEIZURE	0.201973834978133	4.9574694363641e-14	0.150527923625887	0.252328793261789	6.8438676975467e-14
GOMF_FOUR_WAY_JUNCTION_HELICASE_ACTIVITY	-0.201943085960467	5.00214488012712e-14	-0.252298777537725	-0.150496593318487	6.9052715199177e-14
HP_ANTI_NEUTROPHIL_ELASTASE_ANTIBODY_POSITIVITY	0.201907977253937	5.0536381487538e-14	0.15046082103156	0.2522645059749	6.97608189578061e-14
REACTOME_TRNA_PROCESSING_IN_THE_MITOCHONDRION	-0.201896002264396	5.07132042736058e-14	-0.252252816492109	-0.150448619736713	7.00021558401483e-14
GOMF_ENOYL_COA_HYDRATASE_ACTIVITY	0.201894681146559	5.07327490862005e-14	0.150447273653135	0.252251526871358	7.00263830654286e-14
HP_ABNORMAL_INTONATION	0.201886259020345	5.08575212919931e-14	0.15043869237481	0.252243305534865	7.01958479878877e-14
CAMPS_COLON_CANCER_COPY_NUMBER_UP	0.2018796015301	5.0956363983577e-14	0.150431909084097	0.252236806758969	7.03295119138435e-14
MORF_HAT1	-0.201845790350017	5.14612727683782e-14	-0.252203801566192	-0.150397459080023	7.10235920622741e-14
GOCC_RPAP3_R2TP_PREFOLDIN_LIKE_COMPLEX	-0.20183423056894	5.16350217571684e-14	-0.252192517319066	-0.150385680918622	7.12605898381193e-14
MIR4703_5P	0.201801169595058	5.21351303014052e-14	0.150351995457632	0.252160244296688	7.19479544110766e-14
GSE40666_UNTREATED_VS_IFNA_STIM_STAT4_KO_EFFECTOR_CD8_TCELL_90MIN_UP	0.20180102332844	5.21373533906624e-14	0.150351846428456	0.252160101515835	7.19481959623667e-14
HP_LIMB_HYPERTONIA	0.201787245956707	5.23471719848386e-14	0.15033780885211	0.252146652470807	7.22349026564295e-14
GSE16385_UNTREATED_VS_12H_ROSIGLITAZONE_IFNG_TNF_TREATED_MACROPHAGE_DN	0.201779649529142	5.24632140799115e-14	0.150330068964436	0.252139237064372	7.23921878560544e-14
HP_COLORECTAL_POLYPOSIS	0.201762427814475	5.27272273057656e-14	0.150312522037475	0.252122425717321	7.27536329635329e-14
MOOTHA_VOXPHOS	-0.201752844991876	5.28746989753044e-14	-0.25211307122584	-0.150302758268317	7.29542506186891e-14
GOMF_GALACTOSIDE_BINDING	0.201747584111916	5.29558317017816e-14	0.150297398054657	0.252107935693526	7.30633244711173e-14
GOMF_LIGASE_ACTIVITY_FORMING_PHOSPHORIC_ESTER_BONDS	-0.201727932484084	5.32599798006619e-14	-0.252088752267462	-0.150277375399891	7.3480072670041e-14
HP_ABNORMAL_3RD_FINGER_PHALANX_MORPHOLOGY	0.201723044348086	5.33358994924231e-14	0.150272394981395	0.252083980585589	7.3581925430758e-14
GAUTAM_EYE_IRIS_CILIARY_BODY_RIBOSOMAL_GENES_HIGH_FIBROBLASTS	0.201697626984549	5.37323836699327e-14	0.150246497808778	0.252059168721544	7.41260018976924e-14
chr7q11	-0.201696102980758	5.37562482931589e-14	-0.25205768102089	-0.150244945038281	7.4156012037174e-14
ZAMORA_NOS2_TARGETS_DN	0.201678550986632	5.40318492589167e-14	0.150227061755494	0.25204054711385	7.45332730382747e-14
LAMB_CCND1_TARGETS	0.201673233487336	5.41156180455496e-14	0.150221643896629	0.252035356270727	7.46458953172671e-14
GOMF_WIDE_PORE_CHANNEL_ACTIVITY	0.20166601452201	5.42295455669406e-14	0.15021428868945	0.252028309247475	7.48001074155492e-14
REACTOME_RESPONSE_TO_METAL_IONS	0.201648788089066	5.45023604712025e-14	0.150196737169056	0.252011493093938	7.51734559620472e-14
GOCC_PHOTORECEPTOR_OUTER_SEGMENT	0.201569181302804	5.57807006669498e-14	0.150115628510014	0.251933781895698	7.69336113395605e-14
THAKAR_PBMC_INACTIVATED_INFLUENZA_AGE_21_30YO_RESPONDERS_7DY_DN	0.201545830545028	5.61612250244237e-14	0.150091837344943	0.251910987040386	7.74553955365893e-14
REACTOME_BIOTIN_TRANSPORT_AND_METABOLISM	-0.201522932741938	5.65368432640186e-14	-0.251888634302173	-0.150068507735385	7.79703727030572e-14
GSE22611_UNSTIM_VS_2H_MDP_STIM_MUTANT_NOD2_TRANSDUCED_HEK293T_CELL_DN	0.201512996048489	5.67006125623379e-14	0.150058383673731	0.251878934127473	7.8193158487671e-14
MIR4764_3P	0.201487007773316	5.71311380787765e-14	0.150031905409652	0.251853564391948	7.87837833447466e-14
GOCC_AXOLEMMA	0.201474627011868	5.73373669761673e-14	0.150019291244444	0.251841478277186	7.90650691581394e-14
GOBP_LNCRNA_MEDIATED_POST_TRANSCRIPTIONAL_GENE_SILENCING	0.201460910977748	5.75666914478494e-14	0.150005316653386	0.251828088649233	7.93781791640676e-14
MIR628_3P	0.201417021555878	5.83065674752596e-14	0.149960600023041	0.251785243552611	8.03952317845149e-14
HP_SHORT_RIBS	0.20140642430351	5.84866080649295e-14	0.149949803069884	0.251774898426587	8.06403132509507e-14
KEGG_MEDICUS_VARIANT_MUTATION_CAUSED_ABERRANT_SPTBN2_TO_MGLUR1_TRPC3_SIGNALING_PATHWAY	0.201372905656663	5.90596705085049e-14	0.149915652858954	0.251742177168582	8.14272458776992e-14
HP_CYCLOPIA	0.201364280644496	5.92080206153125e-14	0.149906865352693	0.25173375732174	8.162857675193e-14
GOBP_CARDIOLIPIN_METABOLIC_PROCESS	-0.201359302861216	5.92938049102685e-14	-0.251728897942767	-0.149901793792331	8.17436373321455e-14
GSE12003_4D_VS_8D_CULTURE_BM_PROGENITOR_UP	0.201294690762409	6.0418429449591e-14	0.149835964703804	0.251665822512657	8.32907988291855e-14
TESAR_JAK_TARGETS_MOUSE_ES_D3_DN	0.201277502075688	6.07211228530347e-14	0.149818452339454	0.251649042552187	8.3704796963864e-14
GSE2585_AIRE_KO_VS_WT_CD80_HIGH_MTEC_UP	0.201258459105717	6.10582092885519e-14	0.14979905081182	0.251630452365727	8.41661719563205e-14
ZNF445_TARGET_GENES	-0.201254005051294	6.11373168931213e-14	-0.251626104209714	-0.14979451289829	8.42719117341031e-14
CSR_EARLY_UP.V1_UP	0.201253372802043	6.11485543051685e-14	0.149793868745486	0.251625486992488	8.42840943516526e-14
HP_DORSOCERVICAL_FAT_PAD	0.201216230517699	6.18122821896031e-14	0.14975602724846	0.25158922771161	8.51956008051144e-14
HP_DYSLEXIA	0.201213866660426	6.18547626556104e-14	0.149753618896092	0.251586920046798	8.52508067045233e-14
MIR26B_5P	0.201192054061274	6.22481083734367e-14	0.149731395745272	0.251565625939085	8.57895663852032e-14
GOCC_ACROSOMAL_VESICLE	0.201185509809701	6.23665988989159e-14	0.149724728329458	0.251559237236648	8.59494966583859e-14
DESCARTES_FETAL_INTESTINE_VASCULAR_ENDOTHELIAL_CELLS	0.201156468808667	6.28950945112215e-14	0.149695140826922	0.251530886452969	8.66744339470897e-14
HP_NEOPLASM_OF_THE_LIVER	0.201151387223271	6.29880215345949e-14	0.149689963624336	0.251525925632706	8.67990898093719e-14
MIR195_3P	0.201108073431315	6.37855934206108e-14	0.149645834936888	0.25148364109629	8.78947162809311e-14
MODULE_239	0.201056002515408	6.47575528109746e-14	0.149592784642404	0.251432807274863	8.92305483526001e-14
HP_ABNORMAL_CHOROID_PLEXUS_MORPHOLOGY	0.201051619235155	6.48400319797427e-14	0.149588318932513	0.251428528119366	8.93406935773597e-14
REACTOME_HEME_BIOSYNTHESIS	-0.201004799762652	6.57274843324821e-14	-0.251382820719858	-0.149540619128892	9.05599295838764e-14
MIR4737	-0.200993494768586	6.59435492671519e-14	-0.25137178421241	-0.14952910160665	9.08540625051002e-14
KIM_LIVER_CANCER_POOR_SURVIVAL_DN	0.200970639429998	6.63825009664266e-14	0.149505816641906	0.251349471633966	9.14552436938926e-14
GARCIA_PINERES_PBMC_HPV_16_L1_VLP_AGE_18_25YO_STIMULATED_VS_UNSTIMULATED_0DY_VACCINATION_INDEPENDENT_UP	0.200962741032641	6.65348609462301e-14	0.149497769786685	0.251341760792384	9.16615554918064e-14
DICER1_TARGET_GENES	-0.200962354133846	6.65423330347875e-14	-0.251341383080744	-0.149497375615935	9.16682545591186e-14
HP_PUNCTATE_CATARACT	0.200956390230466	6.66576168499389e-14	0.149491299620107	0.251335560792066	9.18234679608797e-14
HP_LACTOSE_INTOLERANCE	0.200931690045184	6.7137169743852e-14	0.149466135232568	0.251311447081384	9.24804443830734e-14
MIR4465	0.200891103417906	6.7932524169808e-14	0.149424785986399	0.251271823996334	9.35723641030958e-14
HP_SPLIT_NAIL	-0.200881119541678	6.81295864499068e-14	-0.251262077115311	-0.149414614541666	9.38401243671918e-14
GOBP_CHYLOMICRON_REMODELING	-0.200843156276963	6.88840459049974e-14	-0.251225014921492	-0.149375938155145	9.48755795751022e-14
GSE1925_CTRL_VS_IFNG_PRIMED_MACROPHAGE_24H_IFNG_STIM_DN	0.200817842715543	6.9391665399224e-14	0.149350149178073	0.251200302103896	9.55709885707742e-14
GOBP_COMPARTMENT_PATTERN_SPECIFICATION	0.200783724847391	7.00816558262103e-14	0.149315390650797	0.251166993820279	9.65175070242577e-14
HP_ABNORMALITY_OF_THE_LEYDIG_CELLS	0.200762190626641	7.0520621396248e-14	0.149293452129844	0.251145970524665	9.71182496236697e-14
chr10q22	0.20075625031465	7.06421864016099e-14	0.149287400298735	0.251140171145315	9.7281850579716e-14
KEGG_MEDICUS_REFERENCE_NALP12_INFLAMMASOME_SIGNALING_PATHWAY	0.200706156357221	7.16755477157421e-14	0.149236366066966	0.251091265512513	9.87010305850034e-14
GSE24026_PD1_LIGATION_VS_CTRL_IN_ACT_TCELL_LINE_UP	0.200677681549547	7.22695407702733e-14	0.14920735690327	0.251063466067152	9.95150896542686e-14
MODULE_244	-0.200650140960914	7.28486430359548e-14	-0.25103657860406	-0.149179299574385	1.00308581109752e-13
GOMF_LOW_DENSITY_LIPOPROTEIN_PARTICLE_RECEPTOR_ACTIVITY	0.20063157453702	7.32416122881146e-14	0.14916038483802	0.251018452439356	1.00845725471563e-13
HP_CONGENITAL_NONBULLOUS_ICHTHYOSIFORM_ERYTHRODERMA	0.200628366107986	7.33097311786628e-14	0.149157116221576	0.25101532008711	1.00935561681616e-13
GSE21678_WT_VS_FOXO1_FOXO3_KO_TREG_UP	0.200616608159233	7.35598990229892e-14	0.14914513771328	0.251003840928388	1.01276032790312e-13
MIR10525_3P	0.200595937383355	7.40017343222975e-14	0.149124079224686	0.250983660238186	1.01880351402685e-13
GSE17721_CTRL_VS_POLYIC_1H_BMDC_UP	0.200583613241243	7.42664002427724e-14	0.149111523946239	0.250971628269659	1.02240717945317e-13
MIR16_2_3P	0.200582249658904	7.42957407699501e-14	0.149110134791259	0.25097029701338	1.02277102286467e-13
REACTOME_RAS_SIGNALING_DOWNSTREAM_OF_NF1_LOSS_OF_FUNCTION_VARIANTS	0.200555133715291	7.48815703330759e-14	0.149082510357086	0.250943823860163	1.03079528440476e-13
MODULE_485	-0.200554657169213	7.48919063795729e-14	-0.250943358610058	-0.149082024875317	1.03089717139391e-13
GOBP_POSITIVE_REGULATION_OF_MIRNA_CATABOLIC_PROCESS	0.200524592301856	7.55468383103313e-14	0.149051396313326	0.250914006348506	1.03987165184623e-13
GSE17721_4H_VS_24H_POLYIC_BMDC_UP	0.200519402196066	7.56604671903037e-14	0.149046108906783	0.250908939250661	1.04139490357535e-13
GOMF_EPOXIDE_HYDROLASE_ACTIVITY	0.200455573331406	7.70716932310682e-14	0.148981083660462	0.250846622934268	1.06077753612577e-13
HP_OLIGOSACCHARIDURIA	0.200447420147038	7.72538075966381e-14	0.148972777688265	0.250838662925274	1.06324241366108e-13
MIR3605_5P	0.200403610935893	7.82396147665274e-14	0.148928147632169	0.250795891579708	1.07676787069972e-13
GSE41867_NAIVE_VS_DAY8_LCMV_EFFECTOR_CD8_TCELL_UP	-0.200370757566242	7.89869849783437e-14	-0.25076381639631	-0.148894678832712	1.08701092266589e-13
WP_SARSCOV2_MITOCHONDRIAL_CHRONIC_OXIDATIVE_STRESS_AND_ENDOTHELIAL_DYSFUNCTION	0.200370120598714	7.90015441897715e-14	0.148894029934276	0.250763194515315	1.08716869609318e-13
HP_ELEVATED_CREATINE_KINASE_AFTER_EXERCISE	0.200356385691482	7.9316125704162e-14	0.148880037772113	0.250749784908322	1.09145501037534e-13
HP_HYPOPLASTIC_PELVIS	0.200333742675404	7.9837423999058e-14	0.148856970697149	0.250727678131659	1.09858547006929e-13
WENG_POR_DOSAGE	0.200310637268083	8.03728352876896e-14	0.148833432629019	0.250705119860074	1.10590956235813e-13
NIKOLSKY_BREAST_CANCER_8P12_P11_AMPLICON	0.200302116058032	8.05711820339764e-14	0.148824751869586	0.250696800418349	1.10859534108319e-13
GOCC_RNA_POLYMERASE_II_HOLOENZYME	-0.200280879088795	8.10676052415517e-14	-0.250676066273439	-0.14880311729824	1.11538204368296e-13
GOBP_POSITIVE_REGULATION_OF_AMYLOID_FIBRIL_FORMATION	0.200274868002634	8.12086614336756e-14	0.148796993680462	0.250670197502409	1.11727903037715e-13
GSE18804_BRAIN_VS_COLON_TUMORAL_MACROPHAGE_DN	0.200264648212506	8.14490324501204e-14	0.14878658257798	0.250660219661842	1.12054220089004e-13
PASINI_SUZ12_TARGETS_UP	0.200254414267544	8.16904363867916e-14	0.148776157067125	0.250650227990822	1.12381932576284e-13
HP_RECURRENT_ASPIRATION_PNEUMONIA	0.200214978900097	8.26272463177506e-14	0.148735983628847	0.250611726098633	1.13666255360558e-13
HP_ABNORMAL_CIRCULATING_T4_CONCENTRATION	0.200199696397684	8.29931200286099e-14	0.148720415145388	0.250596805305734	1.14165099326692e-13
GOMF_HISTONE_H3K36_METHYLTRANSFERASE_ACTIVITY	-0.200178964284193	8.34920049792976e-14	-0.250576563846034	-0.14869929511322	1.14846866945563e-13
REACTOME_INTRINSIC_PATHWAY_FOR_APOPTOSIS	0.20013815589785	8.44826102870612e-14	0.148657723298163	0.250536721117181	1.1620493732907e-13
MIR412_3P	0.20012784646044	8.47346876174951e-14	0.148647221024272	0.250526655607159	1.16547103715696e-13
GOBP_HINDBRAIN_MATURATION	0.200074949845885	8.60397300518544e-14	0.148593335169123	0.250475010386414	1.18337472270051e-13
RANKIN_ANGIOGENIC_TARGETS_OF_VHL_HIF2A_DN	0.20005760545599	8.64719242562587e-14	0.148575666481463	0.250458076256402	1.18927248135394e-13
GOMF_SPHINGOLIPID_TRANSFER_ACTIVITY	0.200005803481929	8.77754755163429e-14	0.14852289613258	0.250407499409732	1.2071533255908e-13
HP_ADRENAL_CALCIFICATION	0.199966679520829	8.87727657907265e-14	0.148483040991014	0.250369300556045	1.22082100694e-13
HP_COMPLETE_DUPLICATION_OF_PHALANX_OF_HAND	-0.199957747820592	8.90019946124947e-14	-0.250360580028733	-0.148473942391334	1.22392549547363e-13
MORF_CASP2	0.199934349880035	8.96052530908132e-14	0.148450107273749	0.250337735248837	1.23217306966778e-13
MIR449B_3P	0.199906210070098	9.03360881190993e-14	0.148421441766916	0.250310260629769	1.24217425067479e-13
GOBP_INTRACELLULAR_DISTRIBUTION_OF_MITOCHONDRIA	0.199891772139446	9.07133323050045e-14	0.148406734146087	0.250296163962719	1.24731275739747e-13
GOBP_NEGATIVE_REGULATION_OF_MITOCHONDRIAL_OUTER_MEMBRANE_PERMEABILIZATION_INVOLVED_IN_APOPTOTIC_SIGNALING_PATHWAY	0.199880962564569	9.09967844056732e-14	0.148395722671023	0.250285609875457	1.25116126660325e-13
GOBP_BICARBONATE_TRANSPORT	0.199865580978319	9.14016248651689e-14	0.14838005381101	0.250270591817061	1.25667843979233e-13
ALK_DN.V1_UP	0.19981337323235	9.27889540752883e-14	0.148326871201314	0.25021961776619	1.27570286344117e-13
GOMF_COMPLEMENT_COMPONENT_C1Q_COMPLEX_BINDING	0.199777132139103	9.37641329813525e-14	0.148289953561236	0.250184232903746	1.28905959833871e-13
GNF2_S100A4	0.199766110241716	9.40627016679857e-14	0.148278725936104	0.250173471382619	1.29311368458806e-13
GOBP_MATERNAL_TO_ZYGOTIC_TRANSITION_OF_GENE_EXPRESSION	0.19970537184914	9.57248457687322e-14	0.14821685407732	0.250114167622597	1.31591228012348e-13
GOCC_ENDODEOXYRIBONUCLEASE_COMPLEX	-0.199670352789892	9.66962342741195e-14	-0.250079975536854	-0.14818118169499	1.32921376978002e-13
REACTOME_CASPASE_ACTIVATION_VIA_DEPENDENCE_RECEPTORS_IN_THE_ABSENCE_OF_LIGAND	0.199667913440171	9.6764258424653e-14	0.148178696841229	0.250077593787582	1.33009680262083e-13
ERWIN_COHEN_BLOOD_VACCINE_TC_83_AGE_23_48YO_VACCINATED_VS_CONTROL_7DY_UP	0.199593666617707	9.88573459848247e-14	0.148103065317077	0.250005099866034	1.35881468207485e-13
GOBP_SULFUR_AMINO_ACID_BIOSYNTHETIC_PROCESS	0.199589071014944	9.89883511228401e-14	0.148098384026211	0.250000612742758	1.36056214051621e-13
GOMF_ATP_DEPENDENT_ACTIVITY_ACTING_ON_DNA	-0.19955460399422	9.9976337365882e-14	-0.249966959249168	-0.148063274418267	1.37408792318601e-13
GOCC_FICOLIN_1_RICH_GRANULE_LUMEN	0.199535584615639	1.00525660135186e-13	0.148043900506743	0.249948388733957	1.38158383496306e-13
HP_POSTERIOR_RIB_CUPPING	0.199512413152426	1.01198909791292e-13	0.148020297166574	0.249925764074512	1.39078229440892e-13
GOCC_MCM_COMPLEX	-0.199501339353982	1.01522221673383e-13	-0.249914951577833	-0.148009016991936	1.39517100785743e-13
GOBP_POSITIVE_REGULATION_OF_NUCLEOBASE_CONTAINING_COMPOUND_TRANSPORT	0.199487335504905	1.01932531992696e-13	0.147994752180135	0.249901278151162	1.40075490881842e-13
HP_CYANOSIS	0.199458520981215	1.02781920402936e-13	0.147965400763141	0.249873143446173	1.41237193966562e-13
HP_PITUITARY_CORTICOTROPIC_CELL_ADENOMA	0.199449320339133	1.03054595683385e-13	0.147956028707064	0.249864159856157	1.41606350088293e-13
REACTOME_POTENTIAL_THERAPEUTICS_FOR_SARS	0.199433212138072	1.03533698289842e-13	0.147939620421927	0.249848431642275	1.42259116084099e-13
HP_EEG_WITH_SPIKE_WAVE_COMPLEXES_2_5_3_5_HZ	0.199427234079858	1.03712058106362e-13	0.147933531004046	0.249842594597724	1.42498615506746e-13
HP_FEMALE_HYPOGONADISM	0.19940630379869	1.04338908773583e-13	0.147912210862971	0.249822158002453	1.43354290946693e-13
MIR3142	0.199392951071976	1.04740757570921e-13	0.147898609445407	0.249809120205176	1.43900774871587e-13
GCM_TEC	0.199358252855632	1.0579211410222e-13	0.147863265075434	0.249775240274763	1.45339524008095e-13
ELVIDGE_HYPOXIA_BY_DMOG_DN	0.199347150747519	1.06130690763183e-13	0.147851956250538	0.249764399960926	1.45798966311224e-13
GOBP_PURINE_DEOXYRIBONUCLEOSIDE_METABOLIC_PROCESS	-0.199346957298122	1.06136599733319e-13	-0.249764211073067	-0.14785175919931	1.45801382263774e-13
HP_SPONTANEOUS_HEMATOMAS	0.199332703380311	1.06572879746881e-13	0.147837239899332	0.249750293252257	1.46394981837332e-13
MIR6732_3P	0.199321426695913	1.06919280349917e-13	0.147825753279194	0.249739282449105	1.4686507599971e-13
GOBP_SPERM_FLAGELLUM_ASSEMBLY	-0.199319355371875	1.06983027961262e-13	-0.24973725996125	-0.147823643395248	1.46946894443194e-13
HP_SECONDARY_GROWTH_HORMONE_DEFICIENCY	0.199305011806783	1.07425494255345e-13	0.147809032822241	0.249723254566317	1.47548876458939e-13
GOCC_MICROBODY_MEMBRANE	0.199294386244748	1.07754426495784e-13	0.147798209478046	0.249712879503574	1.47994878520483e-13
NAKAYA_PBMC_FLUAD_IMUVAC_MALE_AGE_14_27YO_CORRELATED_WITH_HAI_RESPONSE_MF59_ADJUVANTED_AND_NON_1DY_GENES_IN_BTM_M75_POSITIVE	0.199269407681064	1.08531579367594e-13	0.147772766016781	0.249688489767856	1.49056428444567e-13
GAVISH_3CA_METAPROGRAM_MACROPHAGES_MES_GLYCOLYSIS	0.199262636952147	1.08743181836548e-13	0.147765869283734	0.249681878636557	1.49341203202421e-13
GOBP_PROSTHETIC_GROUP_METABOLIC_PROCESS	-0.199244320596987	1.09317646340673e-13	-0.249663994005541	-0.147747212083963	1.50118400279409e-13
REACTOME_MOLYBDENUM_COFACTOR_BIOSYNTHESIS	-0.199244320596987	1.09317646340673e-13	-0.249663994005541	-0.147747212083963	1.50118400279409e-13
GOBP_TRANS_SYNAPTIC_SIGNALING_BY_TRANS_SYNAPTIC_COMPLEX	0.199226900714645	1.09866757924949e-13	0.147729468073261	0.24964698468519	1.5086656005564e-13
REACTOME_HSF1_ACTIVATION	0.199208046475793	1.10464134958817e-13	0.147710263054615	0.249628574779022	1.5168093578421e-13
GOCC_SULFURTRANSFERASE_COMPLEX	-0.199190834197683	1.11012271680371e-13	-0.24961176810613	-0.14769273057901	1.52427637448952e-13
GAUTAM_EYE_CORNEA_CYTOTOXIC_T_CELLS	-0.199167289990508	1.11766379341146e-13	-0.24958877866611	-0.147668748434805	1.53457082242416e-13
GOBP_VESICLE_CARGO_LOADING	0.199113001483946	1.13524428189892e-13	0.147613450358754	0.249535769131474	1.55864820506934e-13
MIR6511A_3P_MIR6511B_3P	0.199072825346854	1.1484292089819e-13	0.147572527298409	0.249496539301284	1.57668899920017e-13
MIR548Q	0.199069508397426	1.14952445255739e-13	0.147569148690738	0.249493300471736	1.57813099450314e-13
WP_DISORDERS_OF_MITOCHONDRIAL_HOMEOSTATIS_DYNAMICS_PROTEIN_IMPORT_AND_QUALITY_CONTROL	-0.199064856175327	1.15106232569496e-13	-0.24948875781559	-0.147564409991249	1.58018051979929e-13
KANG_CISPLATIN_RESISTANCE_DN	0.199053197310412	1.15492524545911e-13	0.147552534417015	0.249477373522537	1.58542158856546e-13
KEGG_MEDICUS_VARIANT_NOTCH_OVEREXPRESSION_TO_NOTCH_SIGNALING_PATHWAY	0.199028723602473	1.16307553609175e-13	0.147527605851983	0.249453476136828	1.59654749855046e-13
DESCARTES_MAIN_FETAL_ENS_NEURONS	0.199024944261803	1.16433916335893e-13	0.147523756276055	0.249449785788968	1.59821962289685e-13
GOBP_NEGATIVE_REGULATION_OF_REGULATORY_T_CELL_DIFFERENTIATION	0.199014493276053	1.1678404838858e-13	0.147513111077337	0.249439580886825	1.60296304598375e-13
GOMF_CONNEXIN_BINDING	0.198960426528556	1.18611979305581e-13	0.147458039786104	0.24938678704042	1.62798938581952e-13
GOBP_RESPONSE_TO_FUNGUS	0.198940935322176	1.19277816994851e-13	0.147438186517345	0.249367754644766	1.63706427216327e-13
GOBP_IRE1_MEDIATED_UNFOLDED_PROTEIN_RESPONSE	0.198923104949648	1.19890131737215e-13	0.147420024969903	0.249350343953864	1.64540388636495e-13
HP_GRANULOMATOSIS	0.198921236511564	1.19954474304275e-13	0.147418121830134	0.249348519492174	1.64622262766982e-13
KEGG_ANTIGEN_PROCESSING_AND_PRESENTATION	0.198912144389875	1.20268059767297e-13	0.147408860849879	0.249339641361617	1.65046171320174e-13
TARTE_PLASMA_CELL_VS_B_LYMPHOCYTE_UP	0.198909535182147	1.20358199330546e-13	0.147406203185703	0.249337093562336	1.65163419628207e-13
GSE14413_UNSTIM_VS_IFNB_STIM_NIH3T3_CELLS_DN	0.198862390148462	1.21998377333394e-13	0.147358182734356	0.249291057980202	1.67406769858963e-13
REACTOME_TRANSCRIPTIONAL_REGULATION_OF_TESTIS_DIFFERENTIATION	0.198862272191512	1.22002508452296e-13	0.147358062587414	0.249290942798816	1.67406769858963e-13
WP_VITAMIN_D_METABOLISM	0.198777848043422	1.24994728442529e-13	0.147272071408179	0.249208504811265	1.71505870803658e-13
GOCC_CAMP_DEPENDENT_PROTEIN_KINASE_COMPLEX	0.198726621699276	1.26845321872121e-13	0.147219894610451	0.249158483260626	1.74038281415701e-13
MIR8053	-0.198690531590924	1.28165228271644e-13	-0.249123241794753	-0.147183135058355	1.75842392860099e-13
HP_URIC_ACID_NEPHROLITHIASIS	0.198627599199082	1.30499150259344e-13	0.14711903565943	0.24906178890997	1.79037536070091e-13
GSE9509_10MIN_VS_30MIN_LPS_AND_IL10_STIM_IL10_KO_MACROPHAGE_UP	-0.19862318760916	1.30664315103082e-13	-0.249057481018949	-0.147114542277996	1.79257132407985e-13
MIR3117_3P	0.198621154031346	1.30740518989957e-13	0.147112470998073	0.249055495241774	1.7935467166968e-13
HECKER_IFNB1_TARGETS	0.198585568778739	1.32081081184911e-13	0.147076226075403	0.249020746376263	1.8118662899863e-13
MIR5003_3P	0.198551271616024	1.33385883542762e-13	0.147041293251804	0.248987255202806	1.82969390427849e-13
DESCARTES_FETAL_CEREBELLUM_INHIBITORY_INTERNEURONS	0.1984624170049	1.36825408150688e-13	0.14695079241405	0.248900488129369	1.87680160412857e-13
IVANOVA_HEMATOPOIESIS_STEM_CELL_SHORT_TERM	0.198443024882358	1.37587562961222e-13	0.146931041124537	0.248881551494987	1.88718221412921e-13
IRF5_TARGET_GENES	-0.198402716633482	1.39185126812927e-13	-0.248842189895319	-0.146889986446647	1.90902022603292e-13
HP_APLASIA_HYPOPLASIA_OF_THE_CORPUS_CALLOSUM	0.19832959276118	1.42129901439882e-13	0.146815508917935	0.248770782929977	1.94933373841768e-13
HP_BELL_SHAPED_THORAX	0.198316551440813	1.42661476849691e-13	0.146802226240285	0.248758047754783	1.95654799208653e-13
GOBP_REGULATION_OF_MITOCHONDRIAL_MEMBRANE_POTENTIAL	0.198298928672518	1.43382897273965e-13	0.146784277354813	0.248740838653505	1.96636523314896e-13
GOMF_BICARBONATE_TRANSMEMBRANE_TRANSPORTER_ACTIVITY	0.198266042274922	1.44738751064423e-13	0.146750782470502	0.248708724127664	1.98488204118093e-13
GOMF_CYSTEINE_TYPE_ENDOPEPTIDASE_REGULATOR_ACTIVITY_INVOLVED_IN_APOPTOTIC_PROCESS	0.198255355375272	1.45182058140108e-13	0.146739897859928	0.248698288034773	1.99088363746663e-13
SHIN_B_CELL_LYMPHOMA_CLUSTER_1	0.198238421475563	1.45887229570528e-13	0.146722650703419	0.248681751526294	2.0004755746956e-13
GOBP_FUNGIFORM_PAPILLA_DEVELOPMENT	-0.198236642684761	1.45961497854834e-13	-0.248680014477026	-0.146720839008942	2.00141585466054e-13
HP_CHRONIC_HEMOLYTIC_ANEMIA	-0.198131557197349	1.50415523026791e-13	-0.248577394375239	-0.146613810286983	2.06240869752592e-13
REACTOME_COPI_DEPENDENT_GOLGI_TO_ER_RETROGRADE_TRAFFIC	-0.198124182528849	1.5073305844819e-13	-0.248570192679557	-0.146606299291849	2.06668189184487e-13
SHIN_B_CELL_LYMPHOMA_CLUSTER_9	0.19812154972973	1.5084657971949e-13	0.146603617824776	0.24856762163138	2.06815764959048e-13
PUJANA_BRCA1_PCC_NETWORK	-0.198110853393525	1.51308648946659e-13	-0.248557176164895	-0.14659272377189	2.07441181606936e-13
GOBP_REGULATION_OF_AXON_DIAMETER	0.198082869286761	1.52524111414259e-13	0.146564222451357	0.248529848336248	2.09099396448114e-13
HP_ABNORMAL_WAIST_TO_HIP_RATIO	0.198074522652995	1.52888491149905e-13	0.146555721568234	0.24852169743065	2.09590755252329e-13
CGTCTTA_MIR208	0.198070497961869	1.53064497815501e-13	0.146551622501816	0.248517767115788	2.09822455022328e-13
REACTOME_CASPASE_ACTIVATION_VIA_DEATH_RECEPTORS_IN_THE_PRESENCE_OF_LIGAND	0.198070384723197	1.53069452812759e-13	0.146551507170548	0.248517656532462	2.09822455022328e-13
HP_CONGENITAL_BLINDNESS	0.198066577072859	1.53236156275347e-13	0.146547629157453	0.248513938167356	2.10042770687617e-13
GOBP_ATP_BIOSYNTHETIC_PROCESS	-0.198030935200916	1.54805265684976e-13	-0.248479131986196	-0.146511328725051	2.12185290031728e-13
MYBL1_TARGET_GENES	-0.198004899742962	1.5596141572961e-13	-0.248453706896226	-0.146484812293555	2.13761637648987e-13
GOBP_CO_TRANSCRIPTIONAL_RNA_3_END_PROCESSING_CLEAVAGE_AND_POLYADENYLATION_PATHWAY	-0.197968460482039	1.57593807735537e-13	-0.248418121790396	-0.146447699985762	2.15990576847278e-13
GSE5099_MONOCYTE_VS_ALTERNATIVE_M2_MACROPHAGE_DN	0.197955032262877	1.58199578659851e-13	0.146434023778906	0.248405008301289	2.1681235900287e-13
GSE32986_GMCSF_VS_GMCSF_AND_CURDLAN_LOWDOSE_STIM_DC_UP	0.197951413343658	1.58363225136204e-13	0.146430338030111	0.248401474198989	2.17028169580825e-13
GSE21380_TFH_VS_GERMINAL_CENTER_TFH_CD4_TCELL_DN	-0.197947667030933	1.58532807331047e-13	-0.2483978156875	-0.146426522536777	2.1725209758298e-13
GOBP_MEGAKARYOCYTE_DIFFERENTIATION	-0.197935673168281	1.59076926258026e-13	-0.248386102911818	-0.14641430720193	2.17989250251383e-13
REACTOME_NEF_MEDIATED_CD4_DOWN_REGULATION	0.197905424288081	1.6045736432382e-13	0.146383499832017	0.248356562875843	2.19872341096688e-13
HP_ABNORMAL_CIRCULATING_INTERLEUKIN_CONCENTRATION	0.19789300578041	1.61027493560781e-13	0.146370852068471	0.248344435353011	2.20644974209776e-13
HOFT_CD4_POSITIVE_ALPHA_BETA_MEMORY_T_CELL_BCG_VACCINE_AGE_18_45YO_56D_TOP_100_DEG_AFTER_IN_VITRO_RE_STIMULATION_UP	-0.197883908940443	1.61446387397439e-13	-0.248335551656038	-0.146361587304039	2.2121032759749e-13
MIR4511	0.197845148286748	1.63243268071728e-13	0.146322111243617	0.248297699086521	2.23663650833066e-13
GOBP_DEFENSE_RESPONSE_TO_GRAM_POSITIVE_BACTERIUM	0.197822141963265	1.64319071121262e-13	0.14629868036923	0.248275231682069	2.25128854899963e-13
HP_ABNORMAL_TEMPORAL_BONE_MORPHOLOGY	0.197800692671519	1.65328331706501e-13	0.146276835311591	0.248254284787268	2.26502780315474e-13
HP_THICK_CEREBRAL_CORTEX	-0.197773005816268	1.66640089709126e-13	-0.248227246358798	-0.146248637674	2.28291009300066e-13
HP_ABNORMAL_URINE_POTASSIUM_CONCENTRATION	0.197758261197547	1.67342828563017e-13	0.146233621072606	0.248212847027301	2.29244796732912e-13
HP_RENAL_MAGNESIUM_WASTING	0.1977136593157	1.69486338952774e-13	0.146188196598605	0.248169289489764	2.3217216172396e-13
HP_ABNORMAL_DURA_MATER_MORPHOLOGY	0.197674875070615	1.71372148067114e-13	0.146148697232609	0.248131413204327	2.34746298120476e-13
ITO_PTTG1_TARGETS_DN	0.197660394675461	1.72081496121715e-13	0.146133949883702	0.248117271763316	2.35708775246846e-13
REACTOME_POST_TRANSLATIONAL_MODIFICATION_SYNTHESIS_OF_GPI_ANCHORED_PROTEINS	0.197648254546191	1.72678422113853e-13	0.146121585962369	0.248105415791148	2.36517193109001e-13
GOBP_SNRNA_TRANSPORT	-0.197641842406401	1.72994524489623e-13	-0.248099153730568	-0.146115055627204	2.3694091954152e-13
GSE12845_NAIVE_VS_PRE_GC_TONSIL_BCELL_DN	-0.197592121192934	1.75465006737168e-13	-0.248050596122846	-0.14606441805191	2.40315231449384e-13
GOBP_ATP_SYNTHESIS_COUPLED_ELECTRON_TRANSPORT	-0.197573809556051	1.76383547940559e-13	-0.248032712962021	-0.146045768999642	2.41563839193476e-13
chr6q14	0.197539300070826	1.78127444043904e-13	0.146010623732454	0.247999010874659	2.43942659802836e-13
GSE13173_UNTREATED_VS_IL12_TREATED_ACT_CD8_TCELL_DN	0.197524791366004	1.78865666731536e-13	0.145995847766833	0.247984841584888	2.44944095126452e-13
SMID_BREAST_CANCER_RELAPSE_IN_LUNG_UP	0.197508518025214	1.79697249382802e-13	0.145979274686733	0.247968948915162	2.46073297373425e-13
GOBP_POSITIVE_REGULATION_OF_RESPIRATORY_BURST	0.197493457281867	1.80470247276922e-13	0.145963936564727	0.247954240453222	2.47122190093092e-13
HP_DEVELOPMENTAL_REGRESSION	0.197474716281687	1.81436693737263e-13	0.145944850439983	0.247935937785767	2.48435884432104e-13
KEGG_AMINOACYL_TRNA_BIOSYNTHESIS	-0.197467086826176	1.81831586940656e-13	-0.247928486765058	-0.145937080495352	2.48966895943611e-13
PETROVA_PROX1_TARGETS_UP	-0.197416242662547	1.84484856872292e-13	-0.247878831572919	-0.145885300247476	2.52589953305932e-13
GOCC_ALPHA_DNA_POLYMERASE_PRIMASE_COMPLEX	-0.197411481920054	1.84735229846275e-13	-0.247874182145009	-0.145880451870125	2.52922897404405e-13
GOBP_SPINAL_CORD_OLIGODENDROCYTE_CELL_DIFFERENTIATION	-0.197409972071097	1.84814704182766e-13	-0.247872707598506	-0.145878914228668	2.53021845593943e-13
ASXL2_TARGET_GENES	-0.197396562725047	1.85522009543796e-13	-0.247859611772122	-0.145865258061398	2.5398028897056e-13
GSE16522_ANTI_CD3CD28_STIM_VS_UNSTIM_NAIVE_CD8_TCELL_UP	0.197391698180439	1.85779256725355e-13	0.145860303981645	0.247854860959329	2.54322550415467e-13
GOBP_PRENYLATION	-0.197356462080403	1.87653094703111e-13	-0.24782044859789	-0.145824419415161	2.56877731244216e-13
KOBAYASHI_EGFR_SIGNALING_6HR_UP	0.197352385488219	1.87871079278379e-13	0.145820267808293	0.247816467298792	2.57166108753485e-13
GSE36891_POLYIC_TLR3_VS_PAM_TLR2_STIM_PERITONEAL_MACROPHAGE_DN	0.197350233953455	1.87986226861096e-13	0.145818076683178	0.247814366056915	2.57313701524657e-13
MIR122_3P	0.197341741053072	1.88441433476687e-13	0.145809427510029	0.247806071676447	2.57926734124368e-13
GOBP_NEGATIVE_REGULATION_OF_LOW_DENSITY_LIPOPROTEIN_PARTICLE_CLEARANCE	0.197328487410195	1.89153970814393e-13	0.14579593001056	0.247793127820147	2.58891923275397e-13
REACTOME_CREB1_PHOSPHORYLATION_THROUGH_THE_ACTIVATION_OF_CAMKII_CAMKK_CAMKIV_CASCASDE	0.197325458275725	1.89317192835122e-13	0.145792845145094	0.247790169485206	2.59105227688088e-13
GOBP_NEGATIVE_REGULATION_OF_LIPOPOLYSACCHARIDE_MEDIATED_SIGNALING_PATHWAY	0.197312171604903	1.9003476672815e-13	0.145779314033642	0.247777193350733	2.60077188638432e-13
ASGHARZADEH_NEUROBLASTOMA_POOR_SURVIVAL_DN	0.197309774719684	1.90164499313898e-13	0.145776873053941	0.247774852483638	2.6024459917792e-13
REACTOME_NS1_MEDIATED_EFFECTS_ON_HOST_PATHWAYS	-0.197268315210978	1.92422318634879e-13	-0.247734361840851	-0.145734650931519	2.63324220078817e-13
HP_ABNORMAL_NASAL_CAVITY_MORPHOLOGY	0.197234787127575	1.94267426634379e-13	0.145700506263764	0.247701617145212	2.65838839890376e-13
HP_ABSCESS	0.197203198256426	1.96021696178698e-13	0.145668336582869	0.247670766246409	2.68228963765733e-13
GOMF_PYRIMIDINE_NUCLEOSIDE_TRANSMEMBRANE_TRANSPORTER_ACTIVITY	-0.197191232703442	1.96690247854712e-13	-0.247659080203347	-0.145656151053335	2.69133302451353e-13
GOBP_PREPULSE_INHIBITION	0.197168802009873	1.9794955306239e-13	0.14563330803261	0.247637173441101	2.70845873381958e-13
GOBP_PROTEIN_IMPORT_INTO_PEROXISOME_MEMBRANE	0.197154269713661	1.98769646127553e-13	0.145618508629078	0.247622980559596	2.71957379204741e-13
REACTOME_EXPORT_OF_VIRAL_RIBONUCLEOPROTEINS_FROM_NUCLEUS	-0.19714067635477	1.99539770210183e-13	-0.247609704666087	-0.145604665441652	2.73000433363856e-13
HP_ACANTHOLYSIS	0.197055841716494	2.04412617285437e-13	0.145518272107283	0.247526850865673	2.79656330136203e-13
GOMF_LRR_DOMAIN_BINDING	0.197044371582699	2.05080352065393e-13	0.145506591289077	0.247515648495964	2.80558930178638e-13
GOBP_DIACYLGLYCEROL_BIOSYNTHETIC_PROCESS	-0.197036284454222	2.05552431056384e-13	-0.247507750149028	-0.145498355624162	2.81193804634375e-13
GOBP_NEGATIVE_REGULATION_OF_INTERFERON_ALPHA_PRODUCTION	0.197021997508466	2.06389026335685e-13	0.145483806287262	0.247493796693591	2.82327265105433e-13
GOBP_CENTRAL_NERVOUS_SYSTEM_VASCULOGENESIS	0.196999448857948	2.07716202043747e-13	0.145460843558163	0.247471774338072	2.84131694486287e-13
HP_ABNORMALITY_OF_THE_TONSILS	0.196996197964412	2.07908233636522e-13	0.145457532970496	0.247468599317459	2.84383298199237e-13
MIR4727_3P	0.196988337313279	2.08373285678432e-13	0.145449527983895	0.247460922122353	2.85008313575896e-13
GOBP_REGULATION_OF_HYDROGEN_PEROXIDE_METABOLIC_PROCESS	0.196975050642457	2.09161674036886e-13	0.145435997361622	0.247447945528462	2.86075515239081e-13
SMID_BREAST_CANCER_RELAPSE_IN_PLEURA_DN	0.196955399014625	2.10333107650946e-13	0.145415984953157	0.24742875248619	2.87666513734242e-13
REACTOME_METABOLISM_OF_STEROIDS	0.196950298556117	2.10638196833574e-13	0.14541079086316	0.247423771044254	2.88072560235273e-13
HE_LIM_SUN_FETAL_LUNG_C2_S100A12_HI_CLASSICAL_MONOCYTE	0.19693739878409	2.11411749367335e-13	0.145397654296697	0.247411172269855	2.89119229028126e-13
GOBP_CALCIUM_INDEPENDENT_CELL_CELL_ADHESION_VIA_PLASMA_MEMBRANE_CELL_ADHESION_MOLECULES	0.196915128511974	2.12753782698915e-13	0.145374975263493	0.24738942160234	2.90943220297127e-13
TIMOFEEVA_GROWTH_STRESS_VIA_STAT1_DN	0.196830374084424	2.17938062981162e-13	0.145288665700857	0.247306644179391	2.98021181491952e-13
HP_CHRONIC_PANCREATITIS	-0.196801323646834	2.19743396610974e-13	-0.247278271210576	-0.145259082405503	3.00478203376417e-13
HP_ELEVATED_URINARY_HOMOVANILLIC_ACID	0.196791108574984	2.2038169102587e-13	0.145248679985559	0.247268294338051	3.01339280933318e-13
GSE17721_CTRL_VS_PAM3CSK4_12H_BMDC_UP	0.19677277806499	2.21531647854684e-13	0.145230013315985	0.247250391239732	3.02899886705914e-13
HP_PROSTATITIS	0.196770678431284	2.21663742751278e-13	0.145227875179856	0.247248340560891	3.03068704088597e-13
GOBP_REGULATION_OF_REMOVAL_OF_SUPEROXIDE_RADICALS	0.196741156165895	2.23529290134673e-13	0.145197811595417	0.247219506586022	3.05607470808759e-13
GOBP_REGULATION_OF_ENDOTHELIAL_TUBE_MORPHOGENESIS	0.196721188413438	2.24799801660988e-13	0.145177477769025	0.247200004316762	3.07332543288858e-13
REACTOME_TP53_REGULATES_TRANSCRIPTION_OF_GENES_INVOLVED_IN_G1_CELL_CYCLE_ARREST	-0.196720570319021	2.24839242735812e-13	-0.247199400630553	-0.145176848343619	3.07374502755538e-13
HP_PULMONARY_CYST	0.196715493451903	2.25163458534798e-13	0.145171678408277	0.247194442107235	3.07805755246613e-13
MIR379_3P_MIR411_3P	0.196671396425801	2.27998921977193e-13	0.145126773121746	0.247151372889208	3.11669797620872e-13
GOBP_REGULATION_OF_DNA_TEMPLATED_DNA_REPLICATION_INITIATION	-0.196652155288154	2.29247089966581e-13	-0.247132580159134	-0.145107179377196	3.13363823755876e-13
HP_ACROMICRIA	0.196625968845305	2.3095657609269e-13	0.145080513114965	0.247107003920607	3.15688281317311e-13
GOCC_EMC_COMPLEX	-0.196597876218147	2.32804408526418e-13	-0.247079565838043	-0.145051905824291	3.1820165246024e-13
REACTOME_FASTK_FAMILY_PROTEINS_REGULATE_PROCESSING_AND_STABILITY_OF_MITOCHONDRIAL_RNAS	-0.196553892430717	2.35726679511652e-13	-0.247036606688943	-0.145007116416656	3.22183334678611e-13
DANG_REGULATED_BY_MYC_UP	-0.196528352391952	2.37440039513882e-13	-0.247011661535218	-0.144981108675853	3.24512472304803e-13
REACTOME_PREVENTION_OF_PHAGOSOMAL_LYSOSOMAL_FUSION	0.196518491190951	2.38104845512786e-13	0.14497106691064	0.247002030005899	3.254084117045e-13
GOBP_DOUBLE_STRAND_BREAK_REPAIR_VIA_SINGLE_STRAND_ANNEALING	-0.196509573645549	2.38707606144777e-13	-0.246993320145438	-0.14496198608904	3.26219489763713e-13
WP_MACROPHAGE_MARKERS	0.196487076896088	2.40234882288097e-13	0.144939077472923	0.246971347297193	3.28293904958994e-13
GOBP_SEPTUM_PRIMUM_DEVELOPMENT	0.196343051460418	2.50242281010906e-13	0.144792416553593	0.246830674676018	3.41956252213829e-13
AEBP2_TARGET_GENES	-0.196337026219424	2.50669731497902e-13	-0.246824789652179	-0.144786281107657	3.42527039850687e-13
MANN_RESPONSE_TO_AMIFOSTINE_UP	0.196328877753333	2.51248950362451e-13	0.144777983607986	0.24681683080822	3.43305158546593e-13
MIR1322	0.196320134784216	2.51871888855855e-13	0.144769080740028	0.24680829128828	3.44142952646968e-13
GOBP_MITOCHONDRIAL_CALCIUM_ION_TRANSMEMBRANE_TRANSPORT	0.196316006290974	2.52166571435959e-13	0.144764876744298	0.246804258862485	3.4453218942693e-13
WP_LACTATE_SHUTTLE_IN_GLIAL_CELLS	0.196295415725822	2.53641338169678e-13	0.144743909643669	0.246784147400757	3.46533668179551e-13
RECHTIEN_PBMC_RVSV_ZEBOV_AGE_18_55YO_1DY_UP	0.196245015080324	2.57287007896731e-13	0.144692587527171	0.246734919299234	3.515008395198e-13
GSE15659_NAIVE_CD4_TCELL_VS_NONSUPPRESSIVE_TCELL_DN	0.196239353146735	2.5769975545194e-13	0.14468682209423	0.246729389071212	3.52051036711128e-13
GOBP_CITRULLINE_BIOSYNTHETIC_PROCESS	0.19622034320471	2.59090313540669e-13	0.144667464678738	0.24671082130657	3.5393695421853e-13
GSE13306_LAMINA_PROPRIA_VS_SPLEEN_TREG_DN	0.196192764869854	2.61120737634105e-13	0.144639382323085	0.246683884386777	3.56696796402617e-13
HEIDENBLAD_AMPLIFIED_IN_PANCREATIC_CANCER	0.19616480435448	2.63195236026057e-13	0.144610910886979	0.246656574095546	3.5951662810465e-13
GSE17974_CTRL_VS_ACT_IL4_AND_ANTI_IL12_2H_CD4_TCELL_UP	0.196156976731293	2.63778889040241e-13	0.144602940245423	0.246648928490028	3.60299870600865e-13
NIKOLSKY_BREAST_CANCER_5P15_AMPLICON	-0.196149413331674	2.64344046953786e-13	-0.24664154095805	-0.144595238661414	3.61057790415494e-13
GSE17721_POLYIC_VS_CPG_16H_BMDC_DN	0.196131866055826	2.6565980698793e-13	0.144577370818389	0.246624401676919	3.62840831207418e-13
MIR4661_3P	0.196127345945511	2.65999781176744e-13	0.144572768136657	0.246619986659347	3.63291047070174e-13
MIR6074	0.196109737332049	2.67328265403759e-13	0.144554837877944	0.246602787426857	3.65091239887807e-13
ZNF560_TARGET_GENES	0.19604931034582	2.71936877244689e-13	0.144493307368154	0.24654376505999	3.71370801493e-13
HP_INTRA_ORAL_HYPERPIGMENTATION	0.196020901594037	2.74130392060382e-13	0.144464379950738	0.246516016537407	3.74351824026481e-13
MODULE_78	0.195974251979542	2.77770047168787e-13	0.144416878833813	0.24647045089646	3.79307383854447e-13
HP_SECONDARY_MICROCEPHALY	0.195955963934049	2.79209801394105e-13	0.144398257038713	0.246452587740136	3.81258612468415e-13
GSE8921_UNSTIM_0H_VS_TLR1_2_STIM_MONOCYTE_12H_UP	-0.195942941486795	2.80239473943063e-13	-0.246439867824626	-0.144384996959199	3.82649748119551e-13
GSE23505_IL6_IL1_IL23_VS_IL6_IL1_TGFB_TREATED_CD4_TCELL_UP	0.195891653805034	2.84331096269007e-13	0.144332773565241	0.246389771466461	3.88221517040314e-13
GOBP_MITOCHONDRIAL_LARGE_RIBOSOMAL_SUBUNIT_ASSEMBLY	-0.195880608316257	2.85219922521845e-13	-0.246378982509852	-0.144321526595906	3.89419971946848e-13
WP_ELECTRON_TRANSPORT_CHAIN_OXPHOS_SYSTEM_IN_MITOCHONDRIA	-0.195879442901594	2.85313861829166e-13	-0.246377844161286	-0.144320339923712	3.89533091059757e-13
GOBP_NEUROTRANSMITTER_RECEPTOR_LOCALIZATION_TO_POSTSYNAPTIC_SPECIALIZATION_MEMBRANE	0.195827725856536	2.8951326426378e-13	0.144267679692772	0.246327328075155	3.95251087112801e-13
WP_PENTOSE_PHOSPHATE_METABOLISM	-0.195804101438636	2.91451677756935e-13	-0.24630425216566	-0.144243624523424	3.978819974197e-13
GOBP_TRANSPOSABLE_ELEMENT_SILENCING_BY_PIRNA_MEDIATED_HETEROCHROMATIN_FORMATION	0.195795952972546	2.92123218641046e-13	0.144235327497921	0.246296292876227	3.98783270026422e-13
GOBP_POSITIVE_REGULATION_OF_MRNA_PROCESSING	-0.195780293007894	2.93418070835503e-13	-0.24628099645778	-0.144219382047723	4.00535334309354e-13
GOBP_REGULATION_OF_MICROVILLUS_LENGTH	-0.195759070193491	2.95181880706173e-13	-0.246260266291033	-0.144197772378196	4.02927396223495e-13
GOCC_PHAGOCYTIC_VESICLE_LUMEN	0.195753620582412	2.95636469122199e-13	0.144192223438087	0.246254943174953	4.03532236090564e-13
KEGG_MEDICUS_REFERENCE_ELECTRON_TRANSFER_IN_COMPLEX_III	-0.195697473074321	3.0036028405727e-13	-0.246200098771266	-0.144135052728807	4.09964130038539e-13
VANDESLUIS_COMMD1_TARGETS_GROUP_4_DN	0.195575642418319	3.10866282567914e-13	0.144011003081931	0.246081094520567	4.24287365733354e-13
MORF_FDXR	0.195560232522401	3.12220566702593e-13	0.143995312629758	0.246066042017412	4.26119211665194e-13
HP_MICROTIA_FIRST_DEGREE	0.195539821251813	3.14023306206205e-13	0.143974529786605	0.24604610409606	4.28562944214443e-13
GOCC_9PLUS2_MOTILE_CILIUM	-0.195524472693509	3.15385625748081e-13	-0.246031111451594	-0.143958901848751	4.30405447615961e-13
GOBP_SYNAPTONEMAL_COMPLEX_ORGANIZATION	-0.195495172187186	3.18002422000656e-13	-0.246002490320198	-0.143929068076311	4.33959720502002e-13
HP_RECURRENT_CANDIDA_INFECTIONS	0.195492119461326	3.18276279747241e-13	0.143925959796554	0.245999508371168	4.3431656725919e-13
GOCC_EXTRINSIC_COMPONENT_OF_SYNAPTIC_VESICLE_MEMBRANE	0.195460728757852	3.21105772376329e-13	0.143893997900063	0.245968845399328	4.38160644147618e-13
GSE13411_NAIVE_VS_IGM_MEMORY_BCELL_DN	0.195455524497229	3.21577252348419e-13	0.14388869895182	0.245963761779467	4.38786952342109e-13
GSE19923_WT_VS_HEB_KO_DP_THYMOCYTE_DN	0.195451773466226	3.21917498085919e-13	0.143884879675455	0.245960097699966	4.39234151852967e-13
GOBP_NEGATIVE_REGULATION_OF_FAT_CELL_PROLIFERATION	-0.195450532559114	3.22030135092641e-13	-0.245958885557624	-0.143883616191914	4.39370772324238e-13
HP_PENOSCROTAL_HYPOSPADIAS	0.195433310844448	3.23597345855556e-13	0.143866081171534	0.245942063033533	4.41491893273745e-13
HP_BONE_SPICULE_PIGMENTATION_OF_THE_RETINA	0.195430031641244	3.23896606834236e-13	0.143862742315159	0.24593885983714	4.41883021284921e-13
GOBP_REGULATION_OF_TOLL_SIGNALING_PATHWAY	0.195428535947121	3.24033194433929e-13	0.143861219412713	0.245937398810506	4.42052196825907e-13
JAIN_NFKB_SIGNALING	-0.195395998702096	3.27018537751211e-13	-0.245905615663258	-0.143828090339829	4.46107534607022e-13
ZSCAN5B_TARGET_GENES	-0.195379093112055	3.28580287184091e-13	-0.245889101841873	-0.143810877295531	4.48220614638183e-13
HP_CEREBRAL_PALSY	0.195374931590867	3.28965852113744e-13	0.143806640095441	0.245885036754914	4.48729144395272e-13
GOBP_NEGATIVE_REGULATION_OF_STEM_CELL_POPULATION_MAINTENANCE	0.195370755914845	3.29353174598714e-13	0.143802388485006	0.245880957839342	4.49240031980308e-13
HP_IMPOTENCE	0.195357091781784	3.3062374621225e-13	0.143788475883828	0.245867610324583	4.50955591102513e-13
ROETH_TERT_TARGETS_UP	0.195351316609523	3.31162200303191e-13	0.143782595702165	0.2458619689659	4.51672481137209e-13
GOBP_POSITIVE_REGULATION_OF_NUCLEOTIDE_BINDING_DOMAIN_LEUCINE_RICH_REPEAT_CONTAINING_RECEPTOR_SIGNALING_PATHWAY	0.195326408820009	3.33494376692368e-13	0.143757235058431	0.245837638262902	4.54835680301378e-13
GOBP_POSITIVE_REGULATION_OF_SPHINGOLIPID_BIOSYNTHETIC_PROCESS	0.195324710239932	3.33654004392249e-13	0.143755505598549	0.245835979034769	4.55035722438748e-13
CAGNWMCNNNGAC_UNKNOWN	0.195324563973315	3.33667753615527e-13	0.143755356672851	0.245835836156777	4.55036808405026e-13
GCM_ANP32B	-0.195308153802463	3.35213862344265e-13	-0.245819806153928	-0.143738648185247	4.57127556544934e-13
HP_BROAD_FEMORAL_NECK	0.195256323518733	3.40143428447447e-13	0.143685875883692	0.245769176420653	4.63831947882882e-13
GOBP_REGULATION_OF_HISTAMINE_SECRETION_BY_MAST_CELL	0.195240073769333	3.41703530495523e-13	0.143669330854729	0.2457533030092	4.65941273388492e-13
WP_CONTROL_OF_IMMUNE_TOLERANCE_BY_VASOACTIVE_INTESTINAL_PEPTIDE	0.19523625196416	3.4207147185289e-13	0.14366543960646	0.24574956971163	4.66424887680176e-13
BIOCARTA_P53_PATHWAY	0.195234364652964	3.42253314620359e-13	0.143663518002964	0.245747726107339	4.66654723175362e-13
HP_EEG_WITH_FOCAL_SPIKES	0.195205035836973	3.45091368586959e-13	0.143633656334625	0.245719076449695	4.70506084703092e-13
HP_SKIN_VESICLE	0.195166213845664	3.48883576537646e-13	0.143594129161308	0.245681153311542	4.75658013884717e-13
KEGG_LYSOSOME	0.195149336565291	3.50544903597635e-13	0.143576945364914	0.245664666745917	4.77904473121116e-13
GOCC_TRAPPIII_PROTEIN_COMPLEX	-0.195141773165672	3.51291928069854e-13	-0.245657278432073	-0.14356924461302	4.78904320427412e-13
KEGG_MEDICUS_REFERENCE_HEME_BIOSYNTHESIS	-0.195114501518884	3.5399849358619e-13	-0.245630638050204	-0.143541477761605	4.82537912450832e-13
WP_HEME_BIOSYNTHESIS	-0.195114501518884	3.5399849358619e-13	-0.245630638050204	-0.143541477761605	4.82537912450832e-13
WP_HEMESYNTHESIS_DEFECTS_AND_PORPHYRIAS	-0.195114501518884	3.5399849358619e-13	-0.245630638050204	-0.143541477761605	4.82537912450832e-13
MIR551B_5P	0.195093156029254	3.56131181594113e-13	0.143519744732475	0.245609786597732	4.85426159523578e-13
ENK_UV_RESPONSE_EPIDERMIS_UP	0.195068649293369	3.58595263734529e-13	0.143494793124208	0.245585847007784	4.88765873166524e-13
GOBP_REGULATION_OF_RIG_I_SIGNALING_PATHWAY	0.194966522166258	3.69045172913142e-13	0.143390812782622	0.24548608268926	5.02989599396263e-13
WP_INTERLEUKIN1_INDUCED_ACTIVATION_OF_NFKB	0.194904321107504	3.75555511472586e-13	0.143327483571888	0.245425320187018	5.1184299806145e-13
MIR2682_5P	0.194902698019876	3.75726893157901e-13	0.143325831051677	0.245423734632074	5.12056707787449e-13
GOCC_OUTER_DYNEIN_ARM	-0.194876077495451	3.78548724436055e-13	-0.245397729648746	-0.143298727839715	5.1588240706954e-13
GOCC_CYTOPLASMIC_DYNEIN_COMPLEX	0.194869000078465	3.79302437029696e-13	0.143291522106909	0.245390815869232	5.16889507461624e-13
GOBP_ANTIGEN_PROCESSING_AND_PRESENTATION_OF_EXOGENOUS_PEPTIDE_ANTIGEN	0.194807148172283	3.85952339254938e-13	0.143228549038724	0.245330393826738	5.25931174477345e-13
DESCARTES_FETAL_PANCREAS_MYELOID_CELLS	0.194799716884447	3.86758956794162e-13	0.143220983075342	0.245323134305555	5.27009896907758e-13
GOBP_PROTEIN_LOCALIZATION_TO_MITOCHONDRION	-0.194799528153328	3.86779463835973e-13	-0.24532294993669	-0.143220790923969	5.27017398361559e-13
GOBP_REGULATION_OF_MYELOID_DENDRITIC_CELL_ACTIVATION	0.194721412342911	3.95359556928836e-13	0.143141259804784	0.245246639349359	5.38687555168523e-13
MYLLYKANGAS_AMPLIFICATION_HOT_SPOT_7	0.194693805698387	3.98436247143305e-13	0.143113153140084	0.245219670532889	5.42858569738765e-13
KEGG_OXIDATIVE_PHOSPHORYLATION	-0.194687308629594	3.99163735958154e-13	-0.245213323561979	-0.143106538406444	5.43828661788247e-13
WANG_BARRETTS_ESOPHAGUS_AND_ESOPHAGUS_CANCER_UP	0.194631632949302	4.05451502858415e-13	0.143049854603408	0.245158933945953	5.52373818948891e-13
KEGG_MEDICUS_VARIANT_MUTATION_CAUSED_ABERRANT_ABETA_TO_MACHR_CA2_APOPTOTIC_PATHWAY	0.194626372069342	4.06050643185197e-13	0.14304449848189	0.245153794571721	5.53168615779113e-13
HP_DECREASED_TESTICULAR_SIZE	0.194605210592553	4.08469422771562e-13	0.14302295393393	0.245133121813499	5.5644217550663e-13
MIR1227_3P	0.19453171397629	4.16980455909698e-13	0.142948127240403	0.24506132222473	5.68014402113603e-13
HP_DECREASED_SPECIFIC_ANTI_POLYSACCHARIDE_ANTIBODY_LEVEL	0.194500011866469	4.20705088653515e-13	0.142915851595654	0.245030351941479	5.730659078867e-13
HP_EMBRYONAL_RHABDOMYOSARCOMA	-0.194499761797736	4.20734598184679e-13	-0.245030107645041	-0.142915597003268	5.73083883301454e-13
HP_MENORRHAGIA	0.194483611132173	4.22644774606309e-13	0.142899154192496	0.245014329769053	5.75663420127157e-13
HP_FACIAL_TELANGIECTASIA	0.194473179019535	4.23883123721574e-13	0.142888533391209	0.245004138436155	5.77327729862323e-13
HP_ANKLE_SWELLING	0.194414946032572	4.30861359093645e-13	0.142829247345557	0.244947249298111	5.8680931786306e-13
GOMF_ICOSANOID_TRANSMEMBRANE_TRANSPORTER_ACTIVITY	0.194402315202391	4.3238975523079e-13	0.142816388154076	0.244934909905038	5.8886807913385e-13
SAFB2_TARGET_GENES	-0.194382172873648	4.34838090566993e-13	-0.244915232295888	-0.142795881694616	5.92179489906127e-13
GOBP_RESPONSE_TO_ARSENIC_CONTAINING_SUBSTANCE	0.194381304710498	4.3494392243212e-13	0.142794997837907	0.24491438416188	5.9230065492268e-13
HP_EPILEPTIC_SPASM	0.194359180704998	4.37649451286728e-13	0.142772473930299	0.244892770546858	5.95961904942351e-13
GOBP_IMIDAZOLE_CONTAINING_COMPOUND_METABOLIC_PROCESS	0.19435607607808	4.38030432237864e-13	0.142769313190022	0.244889737538215	5.96457579150981e-13
GOBP_GLUCOSE_CATABOLIC_PROCESS_TO_LACTATE	0.194318697879837	4.42642870307361e-13	0.142731259496813	0.244853221511537	6.0271488503479e-13
GOMF_PROTEIN_ARGININE_DEIMINASE_ACTIVITY	0.194311266592001	4.43565545623201e-13	0.142723693929681	0.244845961617903	6.03947816663813e-13
HP_GENERALIZED_OSTEOPOROSIS	0.194242186283938	4.52233391625786e-13	0.142653365666808	0.244778474297402	6.15725875816366e-13
CACGTTT_MIR302A	0.194217792786725	4.55333679913312e-13	0.142628531618794	0.244754643195715	6.19922961491092e-13
GOBP_NEGATIVE_REGULATION_OF_NUCLEOTIDE_METABOLIC_PROCESS	0.194194965757805	4.58253754506988e-13	0.142605292388594	0.244732342391868	6.23874375904142e-13
PAPASPYRIDONOS_UNSTABLE_ATEROSCLEROTIC_PLAQUE_UP	0.194189558611228	4.58948132579028e-13	0.142599787610277	0.244727059886886	6.24795500775092e-13
HP_C1_C2_SUBLUXATION	0.194176578628475	4.6061921834373e-13	0.14258657327326	0.244714379096975	6.27046157498847e-13
GSE13306_RA_VS_UNTREATED_TCONV_UP	0.194173672169233	4.60994222471223e-13	0.142583614340265	0.244711539630198	6.27532337560121e-13
GOBP_NITRIC_OXIDE_CGMP_MEDIATED_SIGNALING	0.194131703086504	4.66442755573716e-13	0.142540887642748	0.244670537817691	6.34924597152225e-13
MIR6891_5P	0.194123884899873	4.67464688374585e-13	0.142532928345523	0.24466289979847	6.36291003239148e-13
HP_BLADDER_NEOPLASM	0.194104912704072	4.69953725954366e-13	0.142513613747953	0.244644364784288	6.39654180270317e-13
GOBP_LONG_CHAIN_FATTY_ACID_TRANSPORT	0.194095126995519	4.71242628540533e-13	0.142503651446634	0.244634804556118	6.41383655830031e-13
GOBP_ESTABLISHMENT_OF_MEIOTIC_SPINDLE_LOCALIZATION	-0.194091248571011	4.71754425322367e-13	-0.24463101549479	-0.142499703035022	6.42055360358545e-13
HP_TACHYPNEA	-0.194086648249969	4.72362190406621e-13	-0.24462652116822	-0.142495019702208	6.4285762015204e-13
SIX4_TARGET_GENES	0.194075192271008	4.73879020685944e-13	0.142483357012688	0.244615329133233	6.44896955012676e-13
chr11q12	-0.194016081684338	4.81781804973435e-13	-0.244557580231272	-0.142423180068059	6.55626372601851e-13
PTEN_DN.V2_DN	0.193990546363852	4.85235595282382e-13	0.142397184207074	0.244532633037243	6.60300839102498e-13
REACTOME_SIGNALING_BY_RNF43_MUTANTS	0.193960198399815	4.89371911233947e-13	0.142366288997001	0.24450298395688	6.6590367748571e-13
KEGG_MEDICUS_REFERENCE_LEUCINE_DEGRADATION	0.193931015850442	4.93381991997638e-13	0.142336580311606	0.244474473363693	6.71334316324929e-13
GOBP_POSITIVE_REGULATION_OF_NEURON_MIGRATION	0.193924849061107	4.9423350869196e-13	0.142330302352313	0.244468448559412	6.72466910428311e-13
GOCC_MITOTIC_SPINDLE	-0.193906542142503	4.96769846670229e-13	-0.244450563118973	-0.142311665435637	6.75891739485869e-13
GOMF_NUCLEAR_VITAMIN_D_RECEPTOR_BINDING	0.193900974574474	4.97543735619303e-13	0.142305997514624	0.244445123725627	6.7691845522273e-13
BALLIF_DEVELOPMENTAL_DISABILITY_P16_P12_DELETION	0.193870324640645	5.0182527865035e-13	0.142274795189699	0.244415179347337	6.82717141932724e-13
ATF6_TARGET_GENES	-0.19386566298199	5.02479631982852e-13	-0.244410624990715	-0.142270049524879	6.83580895773442e-13
ZNF544_TARGET_GENES	-0.193850668294535	5.04590104505246e-13	-0.244395975435769	-0.14225478463935	6.86425432592522e-13
KEGG_MEDICUS_VARIANT_MUTATION_CAUSED_ABERRANT_HTT_TO_REST_MEDIATED_TRANSCRIPTIONAL_REPRESSION	0.193841104345048	5.05940749750673e-13	0.142245048364262	0.24438663160752	6.88236148644381e-13
UNTERMAN_IPF_VS_CTRL_CD8T_DN	0.193811751937667	5.10108149494919e-13	0.142215167140307	0.244357954708486	6.93878234792709e-13
GOMF_MONOSACCHARIDE_BINDING	0.193809406953506	5.10442534444616e-13	0.14221277991268	0.244355663687341	6.94306200295789e-13
HP_PORTAL_VEIN_THROMBOSIS	0.193778157798372	5.1491910672774e-13	0.142180967880285	0.244325133587104	7.00368136105989e-13
GOBP_DEOXYRIBONUCLEOSIDE_METABOLIC_PROCESS	-0.19375369352699	5.18450566410839e-13	-0.244301232177937	-0.142156063019148	7.05144155716938e-13
GOBP_NEGATIVE_REGULATION_OF_GLIOGENESIS	0.193697564892011	5.26642840992005e-13	0.14209892378134	0.244246394691548	7.1625873031549e-13
GSE2770_IL12_AND_TGFB_ACT_VS_ACT_CD4_TCELL_6H_DN	0.19369272865707	5.27354627049406e-13	0.142094000485498	0.244241669691252	7.17199026295754e-13
GOBP_REGULATION_OF_CENTROSOME_DUPLICATION	-0.193679140016456	5.29359625840324e-13	-0.244228393580013	-0.142080167238651	7.19897942697839e-13
GOBP_NMDA_GLUTAMATE_RECEPTOR_CLUSTERING	0.193675889122921	5.29840401069432e-13	0.142076857829458	0.24422521745198	7.20523876033335e-13
GOBP_NUCLEOSIDE_MONOPHOSPHATE_BIOSYNTHETIC_PROCESS	-0.193671567180281	5.30480237104659e-13	-0.244220994905631	-0.142072458094205	7.21366057501226e-13
MIR3908	0.193660677394678	5.32095762384467e-13	0.142061372307433	0.244210355555456	7.23534899654203e-13
HP_ABNORMAL_HAIRSHAFT_MORPHOLOGY	0.193637128469226	5.35605817496582e-13	0.142037399577958	0.244187348149576	7.28279624115766e-13
REACTOME_ERYTHROCYTES_TAKE_UP_OXYGEN_AND_RELEASE_CARBON_DIOXIDE	-0.193618278948653	5.38431762837722e-13	-0.244168932042352	-0.142018210870972	7.3209381230364e-13
GOBP_ENDOSOME_TO_LYSOSOME_TRANSPORT_VIA_MULTIVESICULAR_BODY_SORTING_PATHWAY	0.193608365846594	5.39923810329937e-13	0.142008119403835	0.244159246860943	7.34094103912481e-13
GSE15930_STIM_VS_STIM_AND_TRICHOSTATINA_24H_CD8_T_CELL_UP	0.193596905149354	5.4165384479572e-13	0.141996452509219	0.244148049653875	7.3641780129547e-13
GOBP_GLYCEROL_TRANSMEMBRANE_TRANSPORT	0.193585420860724	5.43392893457754e-13	0.141984761613144	0.24413682938428	7.38724985378697e-13
GOMF_GLYCEROL_TRANSMEMBRANE_TRANSPORTER_ACTIVITY	0.193585420860724	5.43392893457754e-13	0.141984761613144	0.24413682938428	7.38724985378697e-13
GSE1740_MCSF_VS_MCSF_AND_IFNG_DAY2_DERIVED_MACROPHAGE_DN	0.193584831075975	5.43482351354554e-13	0.141984161218295	0.244136253158073	7.38818009561391e-13
HP_HYPERPITUITARISM	-0.193574096993546	5.4511301089002e-13	-0.244125765834862	-0.14197323403867	7.41006077954046e-13
GOMF_NODAL_BINDING	0.193552864742587	5.48352636023457e-13	0.141951619874253	0.244105021644233	7.45381059569109e-13
HP_SHIVERING	0.193537115130654	5.50767908324718e-13	0.14193558699919	0.244089634034719	7.48635195180783e-13
DESCARTES_FETAL_PANCREAS_VASCULAR_ENDOTHELIAL_CELLS	0.193494367532057	5.57376151646793e-13	0.141892070704241	0.24404786885482	7.57588184142685e-13
GSE6259_33D1_POS_DC_VS_CD8_TCELL_UP	0.193492654797146	5.57642532822341e-13	0.141890327174725	0.244046195477811	7.57920926144188e-13
GOMF_SOLUTE_MONOATOMIC_CATION_SYMPORTER_ACTIVITY	0.193490729739726	5.57942085486224e-13	0.141888367505569	0.244044314657011	7.58298725747874e-13
GOBP_IMMUNE_RESPONSE_INHIBITING_SIGNAL_TRANSDUCTION	0.193477122226	5.60064016508594e-13	0.141874515345908	0.244031019824632	7.61153193545085e-13
GSE17721_POLYIC_VS_CPG_12H_BMDC_DN	0.193446415672836	5.64881462991286e-13	0.141843256801905	0.244001018794639	7.67670630363013e-13
GSE1566_WT_VS_EZH2_KO_LN_TCELL_DN	0.193443603579154	5.65324668584242e-13	0.141840394162269	0.243998271307646	7.68243224918356e-13
GOBP_RENAL_RESPONSE_TO_BLOOD_FLOW_INVOLVED_IN_CIRCULATORY_RENIN_ANGIOTENSIN_REGULATION_OF_SYSTEMIC_ARTERIAL_BLOOD_PRESSURE	0.193406027213234	5.71279791542358e-13	0.141802142463113	0.243961558165316	7.76305859387399e-13
GOBP_REGULATION_OF_CAVEOLIN_MEDIATED_ENDOCYTOSIS	0.19337013055428	5.77026149157849e-13	0.141765600803029	0.243926486007522	7.84084192160106e-13
HP_FEMUR_FRACTURE	0.193360722307966	5.78541577726632e-13	0.141756023529996	0.243917293834935	7.86113004778238e-13
GSE37605_TREG_VS_TCONV_C57BL6_FOXP3_IRES_GFP_DN	-0.193347261060859	5.80716630745869e-13	-0.243904141728671	-0.141742320457546	7.89037912902819e-13
VANDESLUIS_NORMAL_EMBRYOS_UP	-0.193332091797118	5.83177273883908e-13	-0.243889320808509	-0.141726878708402	7.92350620031779e-13
HP_ANTERIOR_CREASES_OF_EARLOBE	0.193324981352186	5.84334193291963e-13	0.141719640547231	0.243882373638115	7.93891797592399e-13
HP_DECREASED_NEUTROPHIL_OXIDATIVE_BURST	0.193321485108195	5.84903881925084e-13	0.141716081506502	0.243878957675188	7.94635059634473e-13
GOBP_TRANSFERRIN_TRANSPORT	0.193301012499992	5.88250699942497e-13	0.141695241212469	0.243858955135652	7.99151053365557e-13
REACTOME_NECTIN_NECL_TRANS_HETERODIMERIZATION	0.193263955144652	5.94356585384938e-13	0.141657518427373	0.243822748539618	8.07414804507845e-13
GOBP_NEGATIVE_REGULATION_OF_B_CELL_RECEPTOR_SIGNALING_PATHWAY	0.193241769801539	5.98041728215854e-13	0.14163493477927	0.243801072458098	8.1238954070697e-13
HP_SPINAL_DYSRAPHISM	0.19322803017603	6.00335202960978e-13	0.141620948506062	0.243787648198531	8.15473500890077e-13
GOBP_REGULATION_OF_G_PROTEIN_COUPLED_RECEPTOR_INTERNALIZATION	-0.193185650603116	6.07463842923041e-13	-0.243746241242893	-0.14157780828353	8.2512488117722e-13
HP_HEINZ_BODIES	-0.193178854151538	6.08614766914446e-13	-0.243739600753703	-0.141570889864103	8.2665623112065e-13
HP_NEONATAL_BREATHING_DYSREGULATION	-0.193167574880133	6.10529540990512e-13	-0.243728580304268	-0.141559408188129	8.29224928474644e-13
TURASHVILI_BREAST_NORMAL_DUCTAL_VS_LOBULAR_DN	0.19316499870035	6.10967702427474e-13	0.141556785781194	0.243726063237459	8.29787960499388e-13
MATSUMIYA_PBMC_MODIFIED_VACCINIA_ANKARA_VACCINE_AGE_18_55YO_2DY_UP	0.193148187475869	6.13834568132472e-13	0.141539672912702	0.243709637746296	8.33649374820959e-13
HP_MICROCORNEA	0.193082315596839	6.25195546603578e-13	0.141472619390939	0.243645277017147	8.49045908156166e-13
RGTTAMWNATT_HNF1_01	0.193071128559723	6.27145359959346e-13	0.141461231722194	0.243634346574742	8.51660926026203e-13
GOBP_LATERAL_VENTRICLE_DEVELOPMENT	0.193053652058044	6.30203318194175e-13	0.141443441819109	0.243617270902192	8.55780539936659e-13
GOBP_NUCLEOSIDE_MONOPHOSPHATE_CATABOLIC_PROCESS	0.193053199103357	6.3028276820958e-13	0.14144298074215	0.243616828335748	8.55855345645802e-13
GSE1460_DP_THYMOCYTE_VS_THYMIC_STROMAL_CELL_UP	0.193047117243027	6.31350502005223e-13	0.141436789825573	0.243610885957184	8.57272075426851e-13
HP_NEPHROCALCINOSIS	0.193027305193744	6.34841028098274e-13	0.141416622546579	0.243591528252357	8.61978329420336e-13
GOBP_EXOCRINE_PANCREAS_DEVELOPMENT	0.192985482377633	6.42271708592478e-13	0.141374049988743	0.243550664415483	8.72033899777915e-13
HP_SEVERE_PHOTOSENSITIVITY	-0.192971931483243	6.44697546173866e-13	-0.243537424198784	-0.141360256213567	8.7529371196475e-13
KEGG_MEDICUS_PATHOGEN_HPV_E7_TO_CELL_CYCLE_G1_S	-0.192971520993058	6.44771170838653e-13	-0.243537023119502	-0.141359838366234	8.75359840453002e-13
chr15q22	0.192959635650799	6.46906480069062e-13	0.141347740012906	0.243525410253255	8.78224857782051e-13
GOBP_REGULATION_OF_SYNAPTIC_VESICLE_PRIMING	0.192957611509541	6.47270825746915e-13	0.14134567959619	0.243523432514764	8.78685528575976e-13
REACTOME_PASSIVE_TRANSPORT_BY_AQUAPORINS	0.192927806147473	6.52659148604532e-13	0.141315340131887	0.24349431038205	8.85966068645512e-13
PID_INTEGRIN2_PATHWAY	0.192924229692756	6.53308661508587e-13	0.141311699594798	0.243490815904402	8.86813496089516e-13
HP_RENAL_AMYLOIDOSIS	0.192903837295279	6.57024213014463e-13	0.141290941836119	0.243470890902547	8.91822595850164e-13
GOBP_TONGUE_MORPHOGENESIS	-0.192883525108529	6.60745746630503e-13	-0.243451044230551	-0.141270265770381	8.96839428140389e-13
HP_ABNORMAL_PULSE	0.192850294276639	6.66878810059764e-13	0.14123643972787	0.243418574891654	9.05128949403064e-13
GOBP_FOREBRAIN_NEURON_FATE_COMMITMENT	-0.192847977602146	6.67308449532488e-13	-0.243416311300122	-0.141234081562994	9.056770913335e-13
REACTOME_IMMUNOREGULATORY_INTERACTIONS_BETWEEN_A_LYMPHOID_AND_A_NON_LYMPHOID_CELL	0.19282403705962	6.71764274779305e-13	0.141209712292647	0.243392919285305	9.11689355727139e-13
WANG_CLASSIC_ADIPOGENIC_TARGETS_OF_PPARG	0.192820408703845	6.72442127066894e-13	0.141206018965647	0.243389374057587	9.12574052532642e-13
GOBP_SYNAPTIC_VESICLE_MATURATION	0.192814977965878	6.7345795521574e-13	0.141200490984746	0.243384067738933	9.13917331739056e-13
GSE43955_1H_VS_42H_ACT_CD4_TCELL_UP	0.192810448419006	6.74306364933964e-13	0.141195880334153	0.243379641962589	9.15033320462382e-13
GOBP_REGULATION_OF_CHOLESTEROL_IMPORT	-0.192794198669606	6.77358667791262e-13	-0.243363764472625	-0.141179339643579	9.19139789080576e-13
ZFHX3_TARGET_GENES	-0.192790098486032	6.78130971659283e-13	-0.243359758214342	-0.141175166053443	9.2015222226306e-13
GOBP_MIRNA_PROCESSING	0.192745548505242	6.86578191282945e-13	0.141129818602014	0.243316228654662	9.31578226401833e-13
HP_ABNORMAL_MAST_CELL_MORPHOLOGY	0.192737725600334	6.88072121795538e-13	0.141121855684901	0.243308584913031	9.33569196611975e-13
MIR3925_3P	0.192719640440795	6.91538035210633e-13	0.14110344686771	0.24329091392296	9.38235475879563e-13
GOBP_NEGATIVE_REGULATION_OF_RELEASE_OF_SEQUESTERED_CALCIUM_ION_INTO_CYTOSOL	0.192685937781106	6.98042685215955e-13	0.141069141149959	0.243257983000601	9.47024002921005e-13
GNF2_FGR	0.192666149323213	7.01889792946816e-13	0.141048998665333	0.243238647612613	9.52206542816051e-13
GSE37416_CTRL_VS_12H_F_TULARENSIS_LVS_NEUTROPHIL_DN	0.192622750602253	7.10399953397617e-13	0.141004823666282	0.243196242393504	9.63714487289863e-13
HP_FOCAL_SENSORY_SEIZURE_WITH_VISUAL_FEATURES	0.192613521650503	7.12222683516607e-13	0.140995429661675	0.24318722468989	9.66149857973449e-13
GOCC_PERINUCLEOLAR_COMPARTMENT	-0.192605934659493	7.13724558041945e-13	-0.243179811356445	-0.140987706990003	9.68149807862134e-13
MARCHINI_TRABECTEDIN_RESISTANCE_UP	0.192502038178135	7.34606385505485e-13	0.140881953125609	0.243078292352521	9.96437017753878e-13
HP_PETERS_ANOMALY	0.192458799878627	7.43472189903011e-13	0.140837942191485	0.243036043154455	1.00842386221208e-12
MORF_PTEN	0.192413537437861	7.52865424479072e-13	0.140791871164851	0.242991815912969	1.0211251442782e-12
HP_IMPAIRED_ANTIGEN_SPECIFIC_RESPONSE	0.19239230990518	7.57310724698762e-13	0.140770264492273	0.242971073803688	1.02711473085737e-12
GOCC_PROTON_TRANSPORTING_ATP_SYNTHASE_COMPLEX	-0.192383090389986	7.59249408356876e-13	-0.242962065102566	-0.140760880324833	1.0297043475882e-12
GOBP_POSITIVE_REGULATION_OF_TOLL_LIKE_RECEPTOR_9_SIGNALING_PATHWAY	0.192345490432677	7.67206459406112e-13	0.140722608962175	0.242925324818133	1.04045564078662e-12
MODULE_59	0.192337738301938	7.6885713342576e-13	0.140714718424344	0.24291774991148	1.04265397016973e-12
HP_CENTROCECAL_SCOTOMA	0.192333501288302	7.69760798954463e-13	0.140710405765538	0.242913609759041	1.04383914410833e-12
GOBP_ANTIMICROBIAL_HUMORAL_IMMUNE_RESPONSE_MEDIATED_BY_ANTIMICROBIAL_PEPTIDE	0.192317218510956	7.73243272506899e-13	0.140693832303211	0.242897699200616	1.04852110098303e-12
GOBP_INTERLEUKIN_5_MEDIATED_SIGNALING_PATHWAY	0.192274791755262	7.8239000704099e-13	0.140650648268376	0.242856242178731	1.06088316146943e-12
GOBP_PYRIMIDINE_DEOXYRIBONUCLEOSIDE_METABOLIC_PROCESS	-0.192253691616087	7.86978376345837e-13	-0.242835624249408	-0.140629171583974	1.06706358257861e-12
RFX7_TARGET_GENES	-0.192240404945265	7.89881180085082e-13	-0.242822641200698	-0.140615647829101	1.07095815732879e-12
GOBP_NEGATIVE_REGULATION_OF_POTASSIUM_ION_TRANSMEMBRANE_TRANSPORTER_ACTIVITY	0.192239291431659	7.90124931049353e-13	0.140614514447111	0.242821553131872	1.07124730144586e-12
GOBP_PROTEIN_INSERTION_INTO_MITOCHONDRIAL_MEMBRANE	-0.192226094408119	7.93019415725894e-13	-0.24280865766241	-0.140601081959837	1.07513013563024e-12
GAUCHER_PBMC_YF_VAX_STAMARIL_UNKNOWN_AGE_14DY_UP	-0.19222036170036	7.94279999035657e-13	-0.242803055942362	-0.140595246973967	1.07679760607119e-12
REACTOME_PROPIONYL_COA_CATABOLISM	-0.19221420906586	7.95635107202972e-13	-0.242797043886804	-0.14058898457337	1.07859308929692e-12
GOBP_CHEMOKINE_C_X_C_MOTIF_LIGAND_1_PRODUCTION	0.192212180206324	7.96082457136917e-13	0.140586919518864	0.24279506138297	1.07915788999498e-12
GSE46606_IRF4_KO_VS_WT_CD40L_IL2_IL5_3DAY_STIMULATED_BCELL_DN	0.192171376538259	8.0513192660203e-13	0.140545388006389	0.242755189913819	1.09138310624824e-12
MODULE_93	0.192162963848601	8.07010201688666e-13	0.140536825276119	0.242746969398871	1.09388696165925e-12
SESTO_RESPONSE_TO_UV_C0	0.192158769299467	8.07948310003485e-13	0.140532555919941	0.242742870664924	1.0951162948693e-12
GOBP_PROTEIN_HETEROOLIGOMERIZATION	0.192151050196674	8.09677477617831e-13	0.140524699157009	0.242735327883222	1.09741771629748e-12
KEGG_VALINE_LEUCINE_AND_ISOLEUCINE_DEGRADATION	0.192136800997142	8.12878998003535e-13	0.140510195858651	0.242721404150322	1.1017144753034e-12
GOBP_AMP_BIOSYNTHETIC_PROCESS	-0.19210712302858	8.19586962552415e-13	-0.242692403990716	-0.140479988728897	1.11076308763035e-12
MIR4460	0.192106570990055	8.19712249829e-13	0.14047942684838	0.242691864559228	1.11089002918343e-12
GOBP_MITOCHONDRIAL_DNA_METABOLIC_PROCESS	-0.192083446709622	8.24977296047481e-13	-0.242669268345452	-0.140455890327692	1.11798219381044e-12
MIR6069	0.192059279689752	8.30515189444133e-13	0.140431292540843	0.242645653145607	1.12544355057755e-12
HP_NEGATIVISM	0.192047064068034	8.33328260696382e-13	0.140418859205046	0.242633716427678	1.129212026934e-12
KEGG_MEDICUS_REFERENCE_UCHL1_MEDIATED_HYDROLYSIS	0.192037944542766	8.35434436405694e-13	0.140409577156788	0.242624805106971	1.13202236175777e-12
KEGG_MEDICUS_REFERENCE_HEDGEHOG_SIGNALING_PATHWAY_HH_LIGAND_SECRETION	0.192033749087544	8.36405138570372e-13	0.140405306935598	0.242620705433793	1.13329396065789e-12
GOMF_GLYCEROPHOSPHOLIPID_FLIPPASE_ACTIVITY	0.192032503462154	8.36693551656819e-13	0.140404039112657	0.242619488245624	1.13364102397809e-12
HP_INCREASED_CIRCULATING_RENIN_CONCENTRATION	0.191992242396059	8.46068320615893e-13	0.140363060669129	0.242580146240745	1.14629874284532e-12
GSE33162_HDAC3_KO_VS_HDAC3_KO_MACROPHAGE_UP	0.191988066720037	8.47046498898792e-13	0.140358810600439	0.242576065875623	1.14757977270785e-12
BUSSLINGER_DUODENAL_LATE_IMMATURE_ENTEROCYTES	0.191965168916947	8.52430195587975e-13	0.140335504890358	0.242553690689077	1.15482907604819e-12
GOBP_REGULATION_OF_MICROTUBULE_NUCLEATION	0.191958110373073	8.54096544111781e-13	0.140328320615416	0.242546793237657	1.15704194025323e-12
GOCC_RESPIRATORY_CHAIN_COMPLEX	-0.191943865891818	8.57469046927544e-13	-0.242532873833154	-0.140313822419373	1.16156586660103e-12
GOBP_GLYCOSYL_COMPOUND_BIOSYNTHETIC_PROCESS	-0.191942407943919	8.57814964209603e-13	-0.242531449156261	-0.140312338504564	1.16198965422547e-12
HUANG_GATA2_TARGETS_DN	0.191922855399925	8.62467303987354e-13	0.14029243774068	0.242512342788759	1.16824663154331e-12
KEGG_PORPHYRIN_AND_CHLOROPHYLL_METABOLISM	-0.191918995848529	8.63388566206702e-13	-0.242508571305208	-0.140288509457758	1.16944942669808e-12
GSE17301_CTRL_VS_48H_ACD3_ACD28_IFNA2_STIM_CD8_TCELL_DN	-0.191910054711736	8.65526494139956e-13	-0.242499834182793	-0.140279409101977	1.17230002464189e-12
SERVITJA_LIVER_HNF1A_TARGETS_UP	0.191889723651874	8.70407220402251e-13	0.140258716029931	0.24247996699632	1.17886520366763e-12
HP_SILVER_GRAY_HAIR	0.191884439180524	8.7168023597223e-13	0.140253337471363	0.242474803088502	1.18054384092311e-12
HP_ABNORMAL_PITUITARY_GLAND_MORPHOLOGY	0.191874879949314	8.73987669303024e-13	0.140243608050838	0.242465461940827	1.18362323911393e-12
HP_MENINGOCELE	0.191871138354868	8.74892455324493e-13	0.140239799845026	0.242461805704262	1.18480289717241e-12
GOBP_SEQUESTERING_OF_BMP_IN_EXTRACELLULAR_MATRIX	0.1918359305645	8.83451444569924e-13	0.140203965327449	0.242427401047181	1.19634759261975e-12
GOBP_MACROMOLECULE_DEACYLATION	0.191816864003139	8.88120721702372e-13	0.140184559422299	0.242408769364576	1.20262425137433e-12
FULLER_PBMC_F_TULARENSIS_VACCINE_LVS_AGE_22_54YO_192HR_DN	0.19177409753143	8.98682125265527e-13	0.140141031943637	0.242366978194171	1.21687877970159e-12
GOBP_NUCLEOTIDE_SALVAGE	-0.191752096201159	9.04163335763169e-13	-0.242345478537227	-0.140118639188967	1.22425353576258e-12
GOMF_RNA_DNA_HYBRID_RIBONUCLEASE_ACTIVITY	-0.191687979521541	9.20324385752632e-13	-0.242282823559802	-0.140053382114446	1.24608786215563e-12
GOBP_SECONDARY_ALCOHOL_METABOLIC_PROCESS	0.191660839986538	9.27250087745997e-13	0.140025760004173	0.242256302612154	1.2554166409418e-12
MIR5585_3P	0.191656919097527	9.28254868980058e-13	0.14002176940344	0.242252471085128	1.25672859362068e-12
GOBP_RENAL_CONTROL_OF_PERIPHERAL_VASCULAR_RESISTANCE_INVOLVED_IN_REGULATION_OF_SYSTEMIC_ARTERIAL_BLOOD_PRESSURE	0.191616926973277	9.38564557086535e-13	0.139981066332203	0.242213390341475	1.27063751552854e-12
GSE9006_HEALTHY_VS_TYPE_1_DIABETES_PBMC_1MONTH_POST_DX_DN	0.191612019964167	9.39837255652848e-13	0.139976072102354	0.242208595146897	1.27231147557166e-12
GAVISH_3CA_METAPROGRAM_FIBROBLASTS_INTERFERON	0.191611114054792	9.40072400322991e-13	0.139975150090977	0.242207709879935	1.27258076464671e-12
DOANE_BREAST_CANCER_CLASSES_UP	0.191569984825546	9.50809181817871e-13	0.139933289908343	0.242167517748977	1.28706560408685e-12
GOMF_OXIDOREDUCTASE_ACTIVITY_ACTING_ON_NAD_P_H_QUINONE_OR_SIMILAR_COMPOUND_AS_ACCEPTOR	-0.191552423394864	9.55430130892147e-13	-0.242150356389267	-0.139915416430129	1.29327093200174e-12
REACTOME_SIGNALING_BY_WNT	0.19153904707676	9.5896461346413e-13	0.139901802451971	0.242137284778886	1.29800519653984e-12
MIR15A_3P	0.191530492838763	9.61231653332044e-13	0.139893096239136	0.24212892539373	1.30102361708937e-12
GSE29618_PRE_VS_DAY7_FLU_VACCINE_BCELL_DN	0.191528284684663	9.61817709878415e-13	0.139890848856204	0.242126767536882	1.30176668778042e-12
HOWARD_NK_CELL_INACT_MONOV_INFLUENZA_A_INDONESIA_05_2005_H5N1_AGE_18_49YO_1DY_UP	0.191508717985835	9.67026149533025e-13	0.139870934569577	0.242107646505723	1.3087655982238e-12
GOBP_REGULATION_OF_PLASMA_CELL_DIFFERENTIATION	0.191470339512658	9.77322505128964e-13	0.139831874452797	0.242070142058938	1.32264964963327e-12
REACTOME_CALNEXIN_CALRETICULIN_CYCLE	0.191461544642483	9.79697127448818e-13	0.139822923398755	0.242061547460706	1.32581224574433e-12
SHIPP_DLBCL_VS_FOLLICULAR_LYMPHOMA_UP	-0.191422491455552	9.90310021070363e-13	-0.242023383475534	-0.139783176787018	1.34012292142534e-12
GOBP_MITOCHONDRIAL_TRANSLATIONAL_ELONGATION	-0.191421826178356	9.90491786194575e-13	-0.242022733344673	-0.139782499698662	1.34031726239418e-12
MIR21_3P	0.191378941749697	1.00227780679381e-12	0.13973885401283	0.241980825167998	1.3562136720078e-12
HP_2_HYDROXYGLUTARATE_ACIDURIA	-0.191355142755511	1.00887774099466e-12	-0.241957567869775	-0.139714632640576	1.36509167049811e-12
HP_MIDLINE_HAND_MOVEMENTS	0.191354600153542	1.00902871097002e-12	0.139714080409375	0.241957037617452	1.36524336066773e-12
MODULE_573	0.191327408717481	1.01662270585247e-12	0.139686406464361	0.241930465021045	1.37546526695926e-12
GOBP_NUCLEAR_MIGRATION	0.191325243027883	1.01722994048277e-12	0.139684202348315	0.241928348616298	1.37623383690825e-12
GSE41978_WT_VS_ID2_KO_AND_BIM_KO_KLRG1_LOW_EFFECTOR_CD8_TCELL_UP	0.191256988418468	1.03655100575288e-12	0.139614736940113	0.241861647038261	1.40231974552697e-12
GOBP_ORGANIC_CATION_TRANSPORT	0.191253407245473	1.03757461296505e-12	0.139611092253136	0.241858147336287	1.40365049882402e-12
GSE46468_LUNG_INNATE_LYMPHOID_CELL_VS_SPLEEN_CD4_TCELL_UP	0.191246763910061	1.03947610324896e-12	0.139604331098392	0.241851655132037	1.40616872067219e-12
KAECH_DAY8_EFF_VS_MEMORY_CD8_TCELL_UP	-0.191232986538328	1.04343042943906e-12	-0.241838191171281	-0.139590309400778	1.41146364983419e-12
GOMF_CALCITONIN_FAMILY_RECEPTOR_ACTIVITY	0.191210730421045	1.04984946340443e-12	0.139567658640538	0.24181644130036	1.4200920892302e-12
GOMF_CALCIUM_POTASSIUM_SODIUM_ANTIPORTER_ACTIVITY	0.19120419088775	1.05174292051415e-12	0.13956100315925	0.241810050508184	1.42259852139467e-12
KEGG_MEDICUS_VARIANT_MUTATION_INACTIVATED_PROK2_TO_PROK_PRKR_GI_ERK_SIGNALING_PATHWAY	0.191191725197298	1.05536151477962e-12	0.139548316461091	0.241797868336623	1.42743810935233e-12
SHEN_SMARCA2_TARGETS_UP	0.191114548324202	1.07803796738493e-12	0.139469771675071	0.241722446414416	1.45805319913115e-12
GSE1432_6H_VS_24H_IFNG_MICROGLIA_DN	0.191094910851204	1.08388374536855e-12	0.139449786243576	0.241703255386933	1.46590321365918e-12
REACTOME_DISEASES_ASSOCIATED_WITH_SURFACTANT_METABOLISM	0.191092480938039	1.08460925054874e-12	0.139447313277444	0.241700880713552	1.4668279554888e-12
HP_ABNORMAL_MAGNESIUM_CONCENTRATION	0.191066799350935	1.09230622738266e-12	0.139421176705835	0.241675782914919	1.47718049689929e-12
GOCC_HETEROCHROMATIN	-0.191057079698274	1.09523323019869e-12	-0.241666284189708	-0.13941128487498	1.48108181449226e-12
GSE17721_CTRL_VS_CPG_0.5H_BMDC_DN	0.191046888217813	1.09831057775739e-12	0.139400912869231	0.241656324350915	1.48518613482494e-12
HP_CELLULAR_IMMUNODEFICIENCY	-0.19102818024558	1.10398157980907e-12	-0.241638041563526	-0.139381873545579	1.49279726322913e-12
MIR5582_3P	0.191007570807316	1.11026220828429e-12	0.139360899121759	0.24161790048402	1.50123210719476e-12
MIKKELSEN_IPS_LCP_WITH_H3K27ME3	0.190996657430323	1.11360217836836e-12	0.139349792491648	0.24160723510077	1.50569026734203e-12
HP_EEG_WITH_FOCAL_SHARP_SLOW_WAVES	0.190944426092964	1.12972410606145e-12	0.139296636426291	0.241556190490231	1.52737297449265e-12
HP_ABNORMALITY_OF_CYTOKINE_SECRETION	0.190944421374686	1.12972557270758e-12	0.139296631624491	0.241556185879142	1.52737297449265e-12
HP_OROTICACIDURIA	-0.190940458021174	1.13095821493733e-12	-0.241552312563926	-0.139292598114068	1.52898064617081e-12
GAVISH_3CA_METAPROGRAM_CD8_T_CELLS_UNASSIGNED_2	0.190926109737804	1.13543170864786e-12	0.139277995860311	0.241538290227141	1.53496944219192e-12
GOBP_POSITIVE_REGULATION_OF_CELL_PROLIFERATION_INVOLVED_IN_HEART_MORPHOGENESIS	0.19088990639078	1.14679639017311e-12	0.139241151799316	0.241502909209103	1.55027349008279e-12
GOBP_PROTOPORPHYRINOGEN_IX_BIOSYNTHETIC_PROCESS	-0.190872934744847	1.15216231513635e-12	-0.241486323013697	-0.139223879844454	1.55746737458597e-12
MIR10526_3P	0.190868603365651	1.15353570442541e-12	0.139219471827646	0.241482090001625	1.55926389227999e-12
GOBP_AUDITORY_RECEPTOR_CELL_MORPHOGENESIS	0.190859803777199	1.15633081239559e-12	0.139210516549258	0.241473490248947	1.56298197150662e-12
GOCC_CULLIN_RING_UBIQUITIN_LIGASE_COMPLEX	0.190850145462151	1.15940632927174e-12	0.139200687360665	0.241464051261924	1.56707877139457e-12
AMIT_EGF_RESPONSE_120_MCF10A	0.190822005652214	1.16841273023755e-12	0.139172049763209	0.241436550416601	1.57919125935846e-12
ANDERSEN_LIVER_CANCER_KRT19_UP	-0.190754614487671	1.19026158380753e-12	-0.241370689158252	-0.139103466813849	1.60865961755698e-12
KEGG_UBIQUITIN_MEDIATED_PROTEOLYSIS	0.190737911783583	1.19573838742383e-12	0.139086468805981	0.241354365564859	1.61599944411015e-12
GOBP_PTERIDINE_CONTAINING_COMPOUND_BIOSYNTHETIC_PROCESS	-0.190730574861307	1.19815195970179e-12	-0.241347195163792	-0.139079002176553	1.61919901305343e-12
GSE34156_UNTREATED_VS_24H_NOD2_AND_TLR1_TLR2_LIGAND_TREATED_MONOCYTE_DN	0.190675017137965	1.21658400648247e-12	0.139022462456221	0.241292898217487	1.64404508954182e-12
GSE17721_CPG_VS_GARDIQUIMOD_8H_BMDC_UP	0.190663792354625	1.22034159148971e-12	0.139011039312851	0.241281928120809	1.64905951106026e-12
REACTOME_P75NTR_REGULATES_AXONOGENESIS	0.190651199270667	1.22457076701684e-12	0.138998223705146	0.241269620754409	1.65471078718754e-12
GSE46606_IRF4HIGH_VS_WT_CD40L_IL2_IL5_DAY3_STIMULATED_BCELL_DN	0.190646405500229	1.22618444653855e-12	0.138993345231824	0.241264935742913	1.65682755517133e-12
GOBP_NEUTROPHIL_ACTIVATION_INVOLVED_IN_IMMUNE_RESPONSE	0.19064598085521	1.22632749104166e-12	0.138992913083718	0.241264520731939	1.65695710616514e-12
GOCC_EUKARYOTIC_TRANSLATION_INITIATION_FACTOR_2_COMPLEX	-0.190634057766727	1.23035054655002e-12	-0.24125286813846	-0.138980779333251	1.66232893736019e-12
HP_UNUSUAL_SKIN_INFECTION	0.190624758040807	1.23349741156513e-12	0.138971315306751	0.24124377938209	1.6665165782741e-12
GOBP_ORGANOPHOSPHATE_ESTER_TRANSPORT	0.190616571828493	1.23627401075573e-12	0.138962984474388	0.241235778871289	1.67020366872472e-12
MIR488_3P	0.190597896884205	1.24263112625454e-12	0.138943979640372	0.241217527536173	1.67872755981087e-12
GOBP_EOSINOPHIL_ACTIVATION	0.190593749517851	1.24404726825634e-12	0.138939759016656	0.241213474240872	1.6805760635972e-12
GOBP_ORGANIC_ACID_METABOLIC_PROCESS	0.190571474527456	1.2516802972857e-12	0.138917090602163	0.241191704464226	1.69082245803456e-12
HP_PAINLESS_FRACTURES_DUE_TO_INJURY	0.190553280847524	1.25794881520811e-12	0.138898575622989	0.241173923393013	1.69922489630718e-12
HP_ABNORMAL_MITOCHONDRIA_IN_MUSCLE_TISSUE	-0.190550973609586	1.25874595472204e-12	-0.241171668477768	-0.138896227641955	1.70023628842608e-12
GOBP_NOTCH_RECEPTOR_PROCESSING	0.190545420196391	1.26066666262276e-12	0.138890576164424	0.241166241000591	1.70276519120064e-12
GOMF_MAGNESIUM_ION_TRANSMEMBRANE_TRANSPORTER_ACTIVITY	0.190526547084427	1.26721562663699e-12	0.138871369808837	0.241147795854826	1.71154498130555e-12
HP_APLASIA_OF_THE_2ND_FINGER	0.190519243190098	1.26975901508285e-12	0.138863936959654	0.2411406575736	1.71491423627928e-12
chr16p12	-0.190477996003902	1.28421644769856e-12	-0.241100345549295	-0.138821961637651	1.73437351251924e-12
GCGCTTT_MIR518B_MIR518C_MIR518D	0.190459339932726	1.29080840713573e-12	0.138802976292158	0.241082112393764	1.74320913937946e-12
GOCC_H4_HISTONE_ACETYLTRANSFERASE_COMPLEX	-0.190454060179654	1.29267997496996e-12	-0.241076952321258	-0.138797603359849	1.74566954411835e-12
SU_HO_CONV_CENT_CHONDROSARCOMA_C4_HIGH_GRADE_CHONDROSARCOMA_1	0.190440976394785	1.29732938711984e-12	0.13878428868011	0.241064165105115	1.75188089062157e-12
REACTOME_SYNTHESIS_OF_DOLICHYL_PHOSPHATE	-0.190434729394726	1.29955507843143e-12	-0.241058059698925	-0.138777931443288	1.75481895392436e-12
GOBP_THERMOCEPTION	0.190407311481321	1.30936791697102e-12	0.138750029754078	0.24103126318978	1.76800149606765e-12
GSE5589_UNSTIM_VS_180MIN_LPS_AND_IL10_STIM_MACROPHAGE_DN	0.19036638041975	1.32415236864015e-12	0.138708376636344	0.240991259653139	1.78789579177218e-12
HP_ABNORMAL_PROLACTIN_LEVEL	0.190366201125187	1.32421748905842e-12	0.138708194179285	0.24099108442113	1.78791500021608e-12
HOFT_CD4_POSITIVE_ALPHA_BETA_MEMORY_T_CELL_BCG_VACCINE_AGE_18_45YO_7DY_DN	-0.190354806483839	1.32836250794169e-12	-0.240979947959073	-0.138696598560235	1.79344254050698e-12
MITSIADES_RESPONSE_TO_APLIDIN_DN	-0.190327718849893	1.33826726752589e-12	-0.240953474022051	-0.138669033213793	1.80674567111888e-12
HP_PERIVENTRICULAR_NODULAR_HETEROTOPIA	0.190291369236252	1.35167254370302e-12	0.138632042670873	0.240917947826187	1.82477351703508e-12
GOBP_NEURON_FATE_DETERMINATION	-0.190280224663638	1.35580881763281e-12	-0.24090705568133	-0.138620701622073	1.83028719837992e-12
PID_FOXM1_PATHWAY	-0.190279007347916	1.35626137146166e-12	-0.240905865937385	-0.138619462846184	1.83082777357239e-12
GOBP_MITOTIC_NUCLEAR_MEMBRANE_ORGANIZATION	-0.190257690167953	1.36421036471239e-12	-0.240885031559455	-0.138597769889944	1.84148742026307e-12
GOBP_FRUCTOSE_TRANSMEMBRANE_TRANSPORT	0.190227960298333	1.37537267221458e-12	0.138567516029105	0.24085597494871	1.85648359236526e-12
WP_EICOSANOID_METABOLISM_VIA_CYTOCHROME_P450_MONOOXYGENASES_PATHWAY	0.190205251226363	1.38395922216547e-12	0.138544406772964	0.240833780082381	1.86800197774131e-12
GOMF_HISTONE_H3_ACETYLTRANSFERASE_ACTIVITY	0.190197517968736	1.38689522674323e-12	0.138536537251042	0.240826221918225	1.87189293512716e-12
MORF_PTPN9	0.19019553629198	1.38764857116279e-12	0.13853452065709	0.240824285108849	1.87283776960117e-12
HP_ABSENT_SPERM_FLAGELLA	-0.190145668811895	1.40673852904803e-12	-0.240775546551619	-0.138483774651757	1.89852956302179e-12
HESSON_TUMOR_SUPPRESSOR_CLUSTER_3P21_3	-0.190133089882771	1.41159442369456e-12	-0.240763252349726	-0.138470974159999	1.90500987685413e-12
GOMF_METALLOCHAPERONE_ACTIVITY	-0.190106747736748	1.42181667226222e-12	-0.24073750641218	-0.138444168084831	1.91873154949954e-12
GOBP_REGULATION_OF_SHORT_TERM_NEURONAL_SYNAPTIC_PLASTICITY	0.190103053325081	1.42325610242482e-12	0.138440408614463	0.240733895611373	1.92060027189275e-12
GOBP_POSITIVE_REGULATION_OF_TOLL_LIKE_RECEPTOR_7_SIGNALING_PATHWAY	0.190076432800657	1.43367039508833e-12	0.138413319345815	0.240707877513552	1.9345794337963e-12
ARNT2_TARGET_GENES	-0.190067378425193	1.43722957602763e-12	-0.240699028023427	-0.138404105555114	1.93930766298639e-12
SARTIPY_NORMAL_AT_INSULIN_RESISTANCE_UP	0.190049194181816	1.44440379276816e-12	0.138385601179128	0.240681255233568	1.94891324473596e-12
GOMF_METAL_ION_SEQUESTERING_ACTIVITY	0.1900429377452	1.44688024610875e-12	0.138379234606628	0.240675140353025	1.95217970756233e-12
GSE35543_IN_VIVO_NTREG_VS_CONVERTED_EX_ITREG_UP	-0.190039328262537	1.44831086155432e-12	-0.2406716125355	-0.138375561585974	1.95403489386294e-12
GSE19941_IL10_KO_VS_IL10_KO_AND_NFKBP50_KO_LPS_STIM_MACROPHAGE_UP	0.190025414060742	1.45383872789707e-12	0.138361402464753	0.240658013132284	1.96141766239195e-12
MIR6072	0.190018586712489	1.4565586695766e-12	0.138354454948433	0.240651340240492	1.9650117535417e-12
GOCC_POSTSYNAPTIC_DENSITY_INTRACELLULAR_COMPONENT	0.189996731648836	1.46529906736791e-12	0.138332215248279	0.240629979576118	1.97672732370626e-12
GSE5589_LPS_VS_LPS_AND_IL10_STIM_IL6_KO_MACROPHAGE_180MIN_DN	0.189915449873888	1.49825910838715e-12	0.138249503418264	0.240550536104877	2.02111368088629e-12
GOBP_NEGATIVE_REGULATION_OF_ERAD_PATHWAY	0.189906928663836	1.50175628067953e-12	0.138240832329508	0.240542207574902	2.02575349000775e-12
YAO_TEMPORAL_RESPONSE_TO_PROGESTERONE_CLUSTER_9	0.189906669158547	1.50186290913995e-12	0.138240568259931	0.240541953937383	2.02581953609608e-12
HP_PRIMARY_HYPOTHYROIDISM	0.189902875663042	1.50342247061275e-12	0.138236708043671	0.24053824621722	2.02784532127571e-12
GOCC_AXON_HILLOCK	-0.189845425910225	1.52723583587215e-12	-0.240482095289434	-0.138178248045058	2.05986289771813e-12
HP_HEMATOLOGICAL_NEOPLASM	0.189845326826388	1.5272772245051e-12	0.138178147219156	0.240481998445393	2.05986289771813e-12
HP_DROWSINESS	0.189844298241786	1.52770694287201e-12	0.138177100550331	0.240480993111951	2.0603633639087e-12
MORF_BECN1	0.189839277994003	1.52980598495076e-12	0.138171992039922	0.240476086345337	2.06311506204922e-12
GOMF_SINGLE_STRANDED_DNA_EXODEOXYRIBONUCLEASE_ACTIVITY	-0.189829676298292	1.53382847555816e-12	-0.240466701685816	-0.1381622215413	2.06846043556077e-12
GUTIERREZ_WALDENSTROEMS_MACROGLOBULINEMIA_2	0.189813539787563	1.54061199179459e-12	0.138145801364794	0.240450929902546	2.07752866576116e-12
GOMF_OXIDOREDUCTION_DRIVEN_ACTIVE_TRANSMEMBRANE_TRANSPORTER_ACTIVITY	-0.189781460215504	1.55418513993313e-12	-0.240419575333526	-0.138113157946211	2.0957517260038e-12
WP_WARBURG_EFFECT_MODULATED_BY_DEUBIQUITINATING_ENZYMES_AND_THEIR_SUBSTRATES	0.189703250039527	1.58776959704934e-12	0.138033573579718	0.240343132276137	2.14095673988959e-12
HSIAO_HOUSEKEEPING_GENES	0.189691275049987	1.59297420522594e-12	0.138021388242736	0.24033142779986	2.14789221730204e-12
GOBP_GERM_CELL_PROLIFERATION	0.18966090349456	1.60624947793157e-12	0.137990483263965	0.240301742267395	2.16570885280123e-12
GOMF_DESUMOYLASE_ACTIVITY	-0.189653495798114	1.6095037598823e-12	-0.240294501879254	-0.137982945479528	2.17001332071943e-12
GOBP_PEPTIDYL_GLUTAMIC_ACID_MODIFICATION	-0.18965057046576	1.61079066915921e-12	-0.240291642616143	-0.137979968776494	2.17166504998898e-12
GOMF_HISTONE_H3K9ME2_3_READER_ACTIVITY	0.189582768811031	1.64090203959306e-12	0.13791097674353	0.240225372029762	2.21217624725244e-12
GNF2_TNFSF10	0.189572237614556	1.64562827271554e-12	0.137900260698224	0.240215078601964	2.21846276604999e-12
GOBP_POSITIVE_REGULATION_OF_JUN_KINASE_ACTIVITY	0.189571275085846	1.64606090500956e-12	0.137899281275332	0.240214137804231	2.21896084393653e-12
WP_GABA_RECEPTOR_SIGNALING	0.189569944531452	1.64665913907053e-12	0.137897927367382	0.240212837289562	2.2196821133321e-12
HP_ENTRAPMENT_NEUROPATHY	0.189537430877817	1.66134408433358e-12	0.13786484310229	0.240181057635245	2.23939136223769e-12
PULVER_FOREY_CELLCYCLE_ENRICHED_TFS_G1_S	0.189535619059069	1.66216616504713e-12	0.137862999489691	0.240179286715312	2.24041351256977e-12
GSE5589_WT_VS_IL6_KO_LPS_AND_IL10_STIM_MACROPHAGE_45MIN_UP	-0.189498967475636	1.67888202967401e-12	-0.240143462408439	-0.137825704820036	2.26285780012462e-12
PID_ARF6_DOWNSTREAM_PATHWAY	0.18947502693311	1.6898895368398e-12	0.137801344297472	0.240120062162346	2.27760673045011e-12
GOCC_ZONA_PELLUCIDA_RECEPTOR_COMPLEX	-0.189446391703984	1.70314850285754e-12	-0.240092073103268	-0.137772206813273	2.29538889378445e-12
HP_PAPILLARY_CYSTADENOMA_OF_THE_EPIDIDYMIS	0.189435294314149	1.70831428864572e-12	0.137760914801922	0.240081226109635	2.30226266774558e-12
GOMF_POTASSIUM_CHLORIDE_SYMPORTER_ACTIVITY	0.189426183319349	1.71256689108498e-12	0.137751644032235	0.240072320681515	2.30790528171764e-12
HP_NON_HODGKIN_LYMPHOMA	0.189399723216376	1.72497617495345e-12	0.137724719963214	0.240046457535881	2.32453922383347e-12
GOBP_POST_EMBRYONIC_ANIMAL_MORPHOGENESIS	0.189345533793652	1.75066561615623e-12	0.137669580591592	0.2399934904378	2.35906724570649e-12
GOCC_UNCONVENTIONAL_MYOSIN_COMPLEX	0.189339942634233	1.75333744236497e-12	0.137663891436519	0.239988025378302	2.36257697634465e-12
HP_METHEMOGLOBINEMIA	-0.189331647901525	1.75730857758359e-12	-0.239979917714499	-0.137655451329198	2.36783715597237e-12
HP_MOTOR_NEURON_ATROPHY	0.189325957658268	1.76003789902027e-12	0.137649661362304	0.239974355797703	2.37142374842105e-12
GOBP_REGULATION_OF_DNA_REPLICATION	-0.189312788944395	1.76637020401791e-12	-0.239961484052132	-0.13763626187535	2.37986443457656e-12
GOMF_ALL_TRANS_RETINOL_DEHYDROGENASE_NADPPLUS_ACTIVITY	0.189297624398933	1.77368988359761e-12	0.137620831604598	0.239946661461003	2.38963473099843e-12
GOBP_REPLICATION_BORN_DOUBLE_STRAND_BREAK_REPAIR_VIA_SISTER_CHROMATID_EXCHANGE	-0.189276547851148	1.78391257490394e-12	-0.23992606014158	-0.137599385778348	2.40331526140418e-12
HP_ALEXIA	0.189266129893344	1.78898686364716e-12	0.137588785307243	0.239915877068255	2.41005899911511e-12
KEGG_MEDICUS_REFERENCE_ARNO_ARF_ACTB_G_SIGNALING_PATHWAY	0.189249229021581	1.7972488934072e-12	0.137571588372505	0.239899357221789	2.4210964654266e-12
HP_FOCAL_HYPERKINETIC_SEIZURE	-0.189213422009908	1.81487694736326e-12	-0.239864357371996	-0.137535154210293	2.44474968982214e-12
HP_AXIAL_HYPOTONIA	0.189205896356513	1.81860337059847e-12	0.137527496764811	0.239857001345181	2.44967547580998e-12
HP_INCREASED_INTERVERTEBRAL_SPACE	0.189204556365563	1.81926767008533e-12	0.137526133308081	0.239855691556725	2.45047633334986e-12
GOMF_SEROTONIN_GATED_MONOATOMIC_CATION_CHANNEL_ACTIVITY	-0.189148809911102	1.84711564301638e-12	-0.239801201426364	-0.137469410801145	2.4878909799542e-12
MIR548AT_3P	0.189147347244924	1.84785190872349e-12	0.13746792253003	0.239799771719112	2.48878723894706e-12
GSE15624_CTRL_VS_3H_HALOFUGINONE_TREATED_CD4_TCELL_DN	-0.189142926218447	1.85007907987761e-12	-0.23979545031231	-0.137463424111979	2.49169138460744e-12
GOMF_RIBOSOMAL_PROTEIN_S6_KINASE_ACTIVITY	0.189131960940396	1.85561439349116e-12	0.137452266892204	0.239784732107906	2.49905055178625e-12
GCM_ZNF198	0.189131663688883	1.85576467287133e-12	0.137451964437634	0.239784441554	2.4991571324837e-12
GSE19923_HEB_KO_VS_HEB_AND_E2A_KO_DP_THYMOCYTE_UP	0.189130729469841	1.85623705713772e-12	0.137451013866189	0.239783528384523	2.49969746683206e-12
GOBP_POSITIVE_REGULATION_OF_PHOSPHOLIPID_TRANSPORT	-0.189123260435781	1.86001798455085e-12	-0.23977622763745	-0.137443414098925	2.50469303117416e-12
GOMF_RRNA_BINDING	-0.18906286175922	1.8908711408771e-12	-0.239717189610619	-0.137381958466028	2.54614217405852e-12
GOCC_ENDOPLASMIC_RETICULUM_PLASMA_MEMBRANE_CONTACT_SITE	0.189061951131568	1.89134012848243e-12	0.137381031905746	0.239716299494544	2.54667607181248e-12
HP_LOW_HANGING_COLUMELLA	0.189057308346025	1.8937330088016e-12	0.137376307889961	0.239711761284838	2.5498003372504e-12
GARCIA_PINERES_PBMC_HPV_16_L1_VLP_AGE_18_25YO_2MO_UP	0.189001179711046	1.92289733165951e-12	0.137319197413605	0.239656896737056	2.58896915764213e-12
GOCC_MITOCHONDRIAL_ENVELOPE	-0.188994324053125	1.92648953849485e-12	-0.23965019545497	-0.137312221855264	2.59370626173012e-12
MORF_RAP1A	0.188974011866375	1.93717130237059e-12	0.137291554453384	0.239630340630089	2.60798757769138e-12
HP_TETRAPLEGIA	0.188938554007274	1.95595710869419e-12	0.137255476622752	0.239595681060723	2.63317774395198e-12
HP_NEOPLASM_OF_THE_SKELETAL_SYSTEM	0.188905125007708	1.97383142642173e-12	0.137221463251322	0.239563004555387	2.65713894888854e-12
MORF_PPP2R4	-0.188885728166888	1.98427609223765e-12	-0.239544044289159	-0.137201727390481	2.67109702725633e-12
GNF2_DENR	-0.188884156980317	1.98512450006301e-12	-0.239542508464394	-0.137200128744343	2.67213670347205e-12
GOBP_REGULATION_OF_T_CELL_ACTIVATION_VIA_T_CELL_RECEPTOR_CONTACT_WITH_ANTIGEN_BOUND_TO_MHC_MOLECULE_ON_ANTIGEN_PRESENTING_CELL	0.188883397337561	1.98553481868932e-12	0.137199355825435	0.239541765918396	2.67258661943201e-12
GOCC_U2_TYPE_CATALYTIC_STEP_2_SPLICEOSOME	-0.188858116804086	1.99923752069171e-12	-0.239517054322736	-0.137173633504162	2.69092774336781e-12
MODULE_97	0.188837148776694	2.01067299391165e-12	0.137152299104686	0.239496558130515	2.70621594100288e-12
GSE3982_MEMORY_CD4_TCELL_VS_TH2_DN	-0.188834940622595	2.01188099322594e-12	-0.239494399662999	-0.137150052370538	2.7077380772365e-12
GOBP_C_X_C_CHEMOKINE_RECEPTOR_CXCR4_SIGNALING_PATHWAY	0.188783506674217	2.04022065228248e-12	0.137097719937779	0.239444122909387	2.74570453103774e-12
GOMF_PHOTORECEPTOR_ACTIVITY	-0.188783459491437	2.04024682830086e-12	-0.239444076788032	-0.137097671930909	2.74570453103774e-12
NIKOLSKY_BREAST_CANCER_16P13_AMPLICON	-0.18877048894524	2.04745510845574e-12	-0.239431398018747	-0.137084474851711	2.75529967286153e-12
GSE20715_WT_VS_TLR4_KO_48H_OZONE_LUNG_DN	0.188766417071334	2.04972316272713e-12	0.137080331865554	0.239427417739485	2.758246177377e-12
KIM_ALL_DISORDERS_OLIGODENDROCYTE_NUMBER_CORR_UP	0.188749492608181	2.05917658274718e-12	0.137063111848611	0.23941087396491	2.77086120013438e-12
BIOCARTA_STATHMIN_PATHWAY	0.188718045285372	2.07685553564555e-12	0.137031115440644	0.239380133920936	2.79454324219504e-12
GOMF_IMMUNOGLOBULIN_RECEPTOR_ACTIVITY	0.188713067502091	2.07966752895629e-12	0.137026050752796	0.239375268083209	2.79821978215307e-12
GOBP_RESPONSE_TO_HERBICIDE	0.18868380946027	2.09627121193031e-12	0.136996281964438	0.239346667975142	2.82045222807782e-12
HP_ADRENOCORTICOTROPIC_HORMONE_DEFICIENCY	0.188658075972108	2.11098204640306e-12	0.136970099333704	0.239321513090442	2.84013631381944e-12
NR1D1_TARGET_GENES	-0.188656235843692	2.11203784268468e-12	-0.239319714333705	-0.136968227091149	2.84144797079936e-12
GOBP_TRANSCRIPTION_INITIATION_AT_RNA_POLYMERASE_III_PROMOTER	-0.18860837835003	2.13967909890426e-12	-0.239272932699817	-0.136919534512545	2.87852513095036e-12
MIR122B_3P	0.188596360895988	2.14667555901908e-12	0.136907307400278	0.239261185367046	2.88782692763805e-12
GSE12845_NAIVE_VS_DARKZONE_GC_TONSIL_BCELL_DN	-0.188545908349432	2.17629399486354e-12	-0.239211866701337	-0.136855974823237	2.92755918206226e-12
GOBP_LEUKOTRIENE_CATABOLIC_PROCESS	0.188532834001119	2.18403445261191e-12	0.1368426724678	0.239199086145949	2.93785917905715e-12
HP_SPHEROCYTOSIS	-0.188520443803115	2.19139476008814e-12	-0.239186974351166	-0.136830066210961	2.94764704682377e-12
GOBP_DETECTION_OF_LIPOPOLYSACCHARIDE	0.188458766473219	2.22839685170719e-12	0.136767313608047	0.239126682653732	2.99730382879522e-12
WP_ZINC_HOMEOSTASIS	0.188450632161963	2.23332233190038e-12	0.136759037515434	0.239118731057374	3.00381383359472e-12
GOBP_MONOCYTE_CHEMOTACTIC_PROTEIN_1_PRODUCTION	0.188444588047856	2.23698906368231e-12	0.13675288805686	0.239112822703244	3.00863039077946e-12
TDRD3_TARGET_GENES	-0.188444031291053	2.23732712317226e-12	-0.239112278451855	-0.136752321596395	3.00896986474643e-12
KEGG_MEDICUS_REFERENCE_BETA_OXIDATION_PEROXISOME_VLCFA	0.188443606646034	2.23758499880277e-12	0.136751889550301	0.239111863344842	3.00920147798566e-12
GOBP_FC_GAMMA_RECEPTOR_SIGNALING_PATHWAY	0.1884290790681	2.24642477173725e-12	0.13673710878521	0.239097662061545	3.02097393986639e-12
REACTOME_RHO_GTPASES_ACTIVATE_KTN1	0.188414457124607	2.25535651088086e-12	0.136722232033194	0.239083368510285	3.03286917115467e-12
GOBP_NEGATIVE_REGULATION_OF_MACROPHAGE_DERIVED_FOAM_CELL_DIFFERENTIATION	0.188410460743149	2.25780372813508e-12	0.136718166013064	0.239079461879191	3.03604382657934e-12
HP_APLASIA_CUTIS_CONGENITA_OF_SCALP	0.188375106686163	2.27956669293839e-12	0.136682195972233	0.239044901728899	3.06519091797158e-12
GOBP_REGULATION_OF_DOUBLE_STRAND_BREAK_REPAIR_VIA_HOMOLOGOUS_RECOMBINATION	-0.188358672923921	2.28975269720547e-12	-0.239028836957652	-0.136665475926259	3.07876955841957e-12
GOBP_DNA_REPLICATION_SYNTHESIS_OF_PRIMER	-0.18831828446432	2.31497618920554e-12	-0.238989355231447	-0.13662438400617	3.11256558201127e-12
chr8p23	0.188318081578366	2.31510358062411e-12	0.136624177586927	0.238989156899923	3.11261773459853e-12
GSE40277_EOS_AND_LEF1_TRANSDUCED_VS_CTRL_CD4_TCELL_DN	0.188305521522354	2.32300338601088e-12	0.136611398804393	0.238976878786635	3.1231193628229e-12
GOBP_CAP_DEPENDENT_TRANSLATIONAL_INITIATION	0.188297759955059	2.32789831764612e-12	0.136603502082239	0.238969291439557	3.12958049439012e-12
GOBP_ACTIN_MYOSIN_FILAMENT_SLIDING	0.188254965173682	2.35506939846137e-12	0.13655996221849	0.238927457141216	3.16598760018169e-12
GSE40274_CTRL_VS_FOXP3_AND_XBP1_TRANSDUCED_ACTIVATED_CD4_TCELL_UP	-0.188244353766481	2.36185467536502e-12	-0.238917083866581	-0.136549166091335	3.17498774521e-12
REACTOME_FBXL7_DOWN_REGULATES_AURKA_DURING_MITOTIC_ENTRY_AND_IN_EARLY_MITOSIS	-0.18823564382531	2.36743840232116e-12	-0.23890856937818	-0.136540304539494	3.18237204689456e-12
GOBP_NEUTRAL_LIPID_METABOLIC_PROCESS	0.188232751520902	2.36929544558948e-12	0.13653736189166	0.238905741975921	3.18474647038678e-12
ZNF697_TARGET_GENES	0.188211264482931	2.38313624389003e-12	0.136515500879058	0.238884737071548	3.20322835352987e-12
HP_ANAL_FISSURE	0.188201549548548	2.38942005802593e-12	0.136505616876055	0.238875240108659	3.21155169447339e-12
GOBP_REVERSE_CHOLESTEROL_TRANSPORT	0.188182983124654	2.40147438038094e-12	0.13648672737005	0.238857090227896	3.22763007815373e-12
HP_HYPERTONIC_DEHYDRATION	0.188147798925676	2.42448150491231e-12	0.136450931019221	0.238822695299552	3.25842745581581e-12
HP_GASTROINTESTINAL_INFARCTIONS	0.188129067362053	2.43681811005669e-12	0.136431873609787	0.238804383880445	3.27488218080686e-12
HP_FINGERPRINT_INTRACELLULAR_ACCUMULATION_OF_AUTOFLUORESCENT_LIPOPIGMENT_STORAGE_MATERIAL	-0.188124636899019	2.43974499333889e-12	-0.238800052786373	-0.136427366082018	3.27869024199515e-12
REACTOME_ANTI_INFLAMMATORY_RESPONSE_FAVOURING_LEISHMANIA_PARASITE_INFECTION	0.188123716834811	2.44035324428555e-12	0.136426430014219	0.238799153357639	3.27938219997519e-12
HP_INCREASED_CIRCULATING_INTERLEUKIN_6_CONCENTRATION	0.188117927507716	2.44418395622057e-12	0.136420539989727	0.238793493873301	3.28440432934356e-12
GOCC_UBIQUITIN_LIGASE_COMPLEX	0.188105457098987	2.45245546331326e-12	0.136407852687772	0.238781303138621	3.29539322315617e-12
GOCC_TRANSCRIPTION_EXPORT_COMPLEX	-0.18808100226416	2.46875582576349e-12	-0.238757396706378	-0.136382972568248	3.31716933100292e-12
GOMF_PYRIMIDINE_NUCLEOBASE_TRANSMEMBRANE_TRANSPORTER_ACTIVITY	-0.188054532724631	2.48651870923912e-12	-0.238731520680201	-0.13635604278056	3.34090882947947e-12
HP_HYPOPLASTIC_ISCHIA	0.187995370236904	2.52667470742913e-12	0.136295851861108	0.238673684503394	3.39473295108369e-12
GSE46606_UNSTIM_VS_CD40L_IL2_IL5_DAY1_STIMULATED_BCELL_DN	-0.187977761623442	2.53874859404454e-12	-0.238656470572269	-0.136277937227791	3.41082446492216e-12
GOCC_PERICENTRIC_HETEROCHROMATIN	-0.187977219021473	2.53912154202172e-12	-0.238655940131763	-0.136277385196487	3.41119506563245e-12
GOBP_RNA_POLYMERASE_I_PREINITIATION_COMPLEX_ASSEMBLY	0.18797569973596	2.5401660819171e-12	0.136275839509006	0.238654454898187	3.41246785689285e-12
GOBP_VITAMIN_TRANSPORT	0.187968254293291	2.54529106561794e-12	0.136268264683934	0.238647176327728	3.41922202344684e-12
GOMF_DYNEIN_LIGHT_INTERMEDIATE_CHAIN_BINDING	-0.187957473028082	2.55273018234495e-12	-0.238636636689309	-0.13625729607913	3.42908424999151e-12
HP_ABNORMAL_LDL_CHOLESTEROL_CONCENTRATION	0.187955425295434	2.55414553119683e-12	0.136255212765689	0.23863463484854	3.43085430011642e-12
TERAMOTO_OPN_TARGETS_CLUSTER_1	0.187913064595632	2.58359738115762e-12	0.136212116121551	0.238593223400725	3.47028278657441e-12
GOBP_B_1_B_CELL_DIFFERENTIATION	0.187885457951108	2.60297006389252e-12	0.136184029964355	0.238566235288473	3.49617045859469e-12
GSE19888_ADENOSINE_A3R_ACT_VS_A3R_ACT_WITH_A3R_INH_PRETREATMENT_IN_MAST_CELL_DN	0.187839619880427	2.63545121688924e-12	0.136137395894424	0.238521424055834	3.53966207559715e-12
MIR3622A_3P_MIR3622B_3P	0.187828060099349	2.64370504334438e-12	0.136125635408591	0.238510123196233	3.5506120033906e-12
HP_ABNORMAL_SPERM_HEAD_MORPHOLOGY	-0.187818038476896	2.65088109441593e-12	-0.23850032603174	-0.136115439799196	3.56011364962273e-12
MIR576_5P	0.187796504256146	2.66636543414978e-12	0.136093531756547	0.238479274085944	3.58077211291264e-12
GOMF_OXALATE_TRANSMEMBRANE_TRANSPORTER_ACTIVITY	0.187774738839774	2.68210604355374e-12	0.136071388556237	0.238457996073922	3.60177313876311e-12
GOBP_ELECTRON_TRANSPORT_CHAIN	-0.187761107734659	2.6920102890739e-12	-0.238444670192491	-0.13605752088133	3.61493526452223e-12
REACTOME_CYTOSOLIC_IRON_SULFUR_CLUSTER_ASSEMBLY	-0.187754907917379	2.69652686888416e-12	-0.238438609193376	-0.136051213472033	3.62086189526415e-12
HP_WIDE_DISTAL_FEMORAL_METAPHYSIS	-0.187750751114469	2.69955926464195e-12	-0.238434545461925	-0.136046984534052	3.62479520570545e-12
KEGG_MEDICUS_REFERENCE_AUTOPHAGY_VESICLE_NUCLEATION_ELONGATION_MATURATION_PACER_RUBCN_PI3KC3_C2	0.187696778732532	2.73923679906616e-12	0.135992075713552	0.238381781368827	3.67793107900911e-12
KIM_MYC_AMPLIFICATION_TARGETS_UP	0.187690885603321	2.74360354382736e-12	0.135986080355849	0.238376020151977	3.68365344906001e-12
GOBP_NEGATIVE_REGULATION_OF_CELL_CELL_ADHESION_MEDIATED_BY_CADHERIN	0.187668388853861	2.76033618283361e-12	0.135963193388645	0.238354026939078	3.70597760845925e-12
STEGER_ADIPOGENESIS_UP	0.18764206558095	2.78004185819767e-12	0.135936413595031	0.238328292784407	3.73229145406367e-12
GOBP_SERINE_FAMILY_AMINO_ACID_BIOSYNTHETIC_PROCESS	-0.187628929895024	2.78992674395194e-12	-0.238315451050204	-0.135923050127069	3.74541908113084e-12
GSE12392_CD8A_POS_VS_NEG_SPLEEN_DC_DN	-0.187627674833078	2.79087300500735e-12	-0.238314224073235	-0.135921773302451	3.74654624425496e-12
HP_IRON_DEFICIENCY_ANEMIA	0.187611014593492	2.80346391260999e-12	0.135904824191934	0.238297936630551	3.76330482422579e-12
GAVISH_3CA_METAPROGRAM_EPITHELIAL_ANDROGEN_PROSTATE	0.18755674967832	2.84486140139167e-12	0.135849618590376	0.238244885773486	3.81872993125557e-12
GOBP_PHOSPHATIDYLGLYCEROL_METABOLIC_PROCESS	0.187550096906353	2.8499776770097e-12	0.135842850514203	0.238238381821842	3.82531018137418e-12
MATZUK_SPERMATID_DIFFERENTIATION	0.187550092188075	2.84998130877046e-12	0.13584284571415	0.238238377209109	3.82531018137418e-12
GOBP_NON_PROTEINOGENIC_AMINO_ACID_CATABOLIC_PROCESS	0.187485701848333	2.89996848922543e-12	0.135777339626327	0.23817542702513	3.89225540714027e-12
HP_LYMPHOPROLIFERATIVE_DISORDER	0.187483059612659	2.90203793577526e-12	0.135774651615966	0.23817284387666	3.89488415219808e-12
HP_SENILE_PLAQUES	0.187467324155559	2.91439222246823e-12	0.135758643570028	0.238157460290114	3.91131566225967e-12
GAVISH_3CA_METAPROGRAM_CD8_T_CELLS_INTERFERON	0.187441118839598	2.9350810808797e-12	0.135731984353446	0.238131840911421	3.93893106052274e-12
ACOSTA_PROLIFERATION_INDEPENDENT_MYC_TARGETS_UP	-0.187431389750381	2.94279867138846e-12	-0.238122329341635	-0.13572208676635	3.94913734150342e-12
GSE39820_TGFBETA3_IL6_VS_TGFBETA3_IL6_IL23A_TREATED_CD4_TCELL_DN	-0.187405443939709	2.96347748163512e-12	-0.2380969635704	-0.135695691651229	3.97673570151044e-12
MIR660_5P	0.187386910543761	2.97833567789689e-12	0.135676837356803	0.238078844461063	3.99652148069204e-12
MIR512_5P	0.187358586720982	3.00118392379584e-12	0.135648023190503	0.238051153707217	4.02702689900874e-12
GOMF_UDP_GLUCOSYLTRANSFERASE_ACTIVITY	0.187334537658063	3.02071851650935e-12	0.135623557857601	0.238027642102903	4.05308385474652e-12
GSE24102_GRANULOCYSTIC_MDSC_VS_NEUTROPHIL_DN	0.187317150803667	3.03491904183551e-12	0.135605870089984	0.238010643780261	4.07198204711765e-12
GOCC_CLATHRIN_VESICLE_COAT	0.187316424188856	3.03551391791004e-12	0.135605130900413	0.238009933401922	4.07262465384126e-12
LOPEZ_EPITHELIOID_MESOTHELIOMA	0.187281688226287	3.06408571428168e-12	0.135569793866135	0.237975973563786	4.11080126571378e-12
MORF_SOD1	-0.187273822856877	3.07059179807071e-12	-0.237968283917375	-0.135561792412501	4.11937256038433e-12
HP_OPTIC_DISC_HYPOPLASIA	0.187244932840739	3.09460540622885e-12	0.135532402608005	0.237940039288765	4.15142963763773e-12
GOBP_ZYMOGEN_ACTIVATION	0.187243187077882	3.09606237701395e-12	0.135530626646906	0.237938332522571	4.15322557295326e-12
REACTOME_SYNAPTIC_ADHESION_LIKE_MOLECULES	0.187204270721014	3.12871600224176e-12	0.13549103720035	0.23790028539381	4.19686865320375e-12
KEGG_HUNTINGTONS_DISEASE	-0.187190158351543	3.14064044413284e-12	-0.237886488197015	-0.1354766807869	4.21270327615069e-12
OVSYANNIKOVA_PBMC_FLUARIX_AGE_55_64YO_RESPONDERS_VS_NONRESPONDERS_0DY_DN	0.187120124951325	3.20047786662244e-12	0.135405436626451	0.237818018555633	4.29280239221283e-12
HP_CURLY_HAIR	0.187116501313828	3.20360414670365e-12	0.13540175035688	0.237814475815751	4.29683161551997e-12
GSE34205_HEALTHY_VS_FLU_INF_INFANT_PBMC_DN	0.187113712811535	3.20601195327133e-12	0.135398913658223	0.237811749565783	4.29989691590966e-12
GSE24081_CONTROLLER_VS_PROGRESSOR_HIV_SPECIFIC_CD8_TCELL_DN	0.187105804977623	3.21284982814682e-12	0.135390869150233	0.237804018267112	4.30890335431007e-12
GOBP_PYRIMIDINE_NUCLEOSIDE_MONOPHOSPHATE_CATABOLIC_PROCESS	0.187063128153196	3.24999961914886e-12	0.135347454843836	0.237762294053314	4.35856028328686e-12
GOBP_ISOPRENOID_METABOLIC_PROCESS	0.187044991092599	3.26591486758982e-12	0.135329004423725	0.237744561782415	4.37973695596391e-12
MIR5681A	0.187035710239791	3.27408830424473e-12	0.135319563236672	0.237735488050078	4.39053029461837e-12
GSE43863_TFH_VS_LY6C_INT_CXCR5POS_EFFECTOR_CD4_TCELL_UP	0.186993259892707	3.31172948065887e-12	0.135276379645198	0.237693984953126	4.44083734084838e-12
ANDERSON_BLOOD_CN54GP140_ADJUVANTED_WITH_GLA_AF_AGE_18_45YO_7DY_DN	-0.186975863601755	3.32727710549814e-12	-0.237676976794895	-0.135258682925055	4.46151550502499e-12
GSE19941_UNSTIM_VS_LPS_AND_IL10_STIM_IL10_KO_NFKBP50_KO_MACROPHAGE_DN	0.186971376519386	3.33129893960864e-12	0.135254118357353	0.237672589819828	4.46673785299434e-12
DURANTE_ADULT_OLFACTORY_NEUROEPITHELIUM_MACROPHAGES	0.186924415498543	3.37367748065077e-12	0.135206346520254	0.237626676380431	4.52338803462699e-12
GOMF_CATALYTIC_ACTIVITY_ACTING_ON_A_GLYCOPROTEIN	0.186920928691108	3.37684501779233e-12	0.135202799520136	0.237623267345804	4.52746223475477e-12
GOBP_EXTRAEMBRYONIC_MEMBRANE_DEVELOPMENT	0.18690641054973	3.39006514528668e-12	0.135188030766643	0.237609073016345	4.54501349287948e-12
GOBP_NEGATIVE_REGULATION_OF_AUTOPHAGOSOME_MATURATION	-0.186899786087431	3.39611416793223e-12	-0.237602596298536	-0.13518129196053	4.55294957714315e-12
LI_ADIPOGENESIS_BY_ACTIVATED_PPARG	0.186872108668736	3.42150192093959e-12	0.135153136857969	0.237575536116817	4.58681024547253e-12
HP_ATROPHY_DEGENERATION_INVOLVING_THE_SPINAL_CORD	0.186864224426214	3.42876787927495e-12	0.13514511655679	0.2375678276872	4.59637547122525e-12
HP_INCREASED_CD4_CD8_RATIO	0.186860629098385	3.43208627572005e-12	0.135141459186509	0.237564312530461	4.60064833311883e-12
HP_PROXIMAL_RENAL_TUBULAR_ACIDOSIS	0.186837136792268	3.45384663492338e-12	0.135117561522215	0.237541344039239	4.62964103651016e-12
GOBP_AMINO_ACID_BETAINE_BIOSYNTHETIC_PROCESS	0.186821424926559	3.46847550790237e-12	0.135101578582888	0.237525982474003	4.64907263125683e-12
CDC73_TARGET_GENES	-0.186812096890971	3.4771892688346e-12	-0.2375168623976	-0.135092089625336	4.66057455223806e-12
MODULE_159	0.186806718054061	3.48222363828278e-12	0.135086618000104	0.237511603472393	4.66714419186121e-12
GOBP_TELOMERE_LOCALIZATION	-0.186713777414198	3.57034811620631e-12	-0.237420734311146	-0.134992074573848	4.78507284153547e-12
GSE2770_IL12_ACT_VS_ACT_CD4_TCELL_48H_UP	0.18669897617614	3.58458252201448e-12	0.134977018171384	0.237406262883974	4.80396688659705e-12
GSE15930_STIM_VS_STIM_AND_IFNAB_48H_CD8_T_CELL_UP	0.186686033939612	3.5970746563667e-12	0.134963852838086	0.237393609016397	4.82052463104303e-12
HP_JUNCTIONAL_ECTOPIC_TACHYCARDIA	-0.186682804498532	3.60019842567279e-12	-0.237390451528555	-0.134960567731124	4.82452682410395e-12
GOBP_PROTEIN_LIPID_COMPLEX_ASSEMBLY	0.18667772505207	3.60511704216315e-12	0.134955400732532	0.23738548525202	4.83093384540706e-12
GOBP_RESPONSE_TO_REDOX_STATE	0.186656351252771	3.62588629733797e-12	0.134933658553512	0.237364587631342	4.85857976219563e-12
GOBP_IMMUNE_RESPONSE_INHIBITING_CELL_SURFACE_RECEPTOR_SIGNALING_PATHWAY	0.186607776580856	3.67352382017475e-12	0.134884246877141	0.237317094961247	4.92222487614384e-12
GOBP_RESPONSE_TO_FOLIC_ACID	0.186602006126873	3.67922351834494e-12	0.134878377007864	0.237311453028137	4.92967398449436e-12
HP_OOCYTE_ARREST_AT_METAPHASE_I	-0.186566944603123	3.71404177827757e-12	-0.237277172329133	-0.1348427115106	4.97613606677693e-12
GCM_SMARCD1	0.186549071766093	3.73191458072621e-12	0.134824530845765	0.237259697473936	4.99989166015452e-12
HP_DECREASED_CIRCULATING_TERMINAL_COMPLEMENT_COMPONENT_CONCENTRATION	0.186545693479052	3.73530231408002e-12	0.134821094377656	0.237256394408918	5.00423958102476e-12
GOBP_REGULATION_OF_MICROTUBULE_BASED_PROCESS	0.186542961596095	3.73804403826647e-12	0.134818315446953	0.237253723354085	5.00772173528205e-12
GOBP_RESPONSE_TO_HISTAMINE	0.186518535070937	3.76264631347629e-12	0.134793468290971	0.237229840676026	5.04048829287759e-12
GOBP_DOLICHYL_DIPHOSPHATE_BIOSYNTHETIC_PROCESS	-0.186517133742373	3.76406252429047e-12	-0.237228470545639	-0.134792042833155	5.0421931926911e-12
DAZARD_UV_RESPONSE_CLUSTER_G6	0.186511618075402	3.76964184115916e-12	0.134786432194876	0.237223077673574	5.04947448638455e-12
GOMF_TRANSFERASE_ACTIVITY_TRANSFERRING_ALKYL_OR_ARYL_OTHER_THAN_METHYL_GROUPS	0.186456234928346	3.82611497418126e-12	0.134730095619002	0.237168927344366	5.12492542200739e-12
TSUTSUMI_FBXW8_TARGETS	0.186452233828609	3.83022675888046e-12	0.134726025652712	0.23716501529611	5.13023738140424e-12
GOCC_PERINUCLEAR_THECA	0.186451596861081	3.83088174642829e-12	0.134725377721919	0.237164392505257	5.13091904960258e-12
GOBP_MICROTUBULE_ANCHORING	0.186379124111141	3.9061254515008e-12	0.134651657884952	0.237093532473799	5.23133809323539e-12
GOMF_THYROID_HORMONE_BINDING	0.186379095801473	3.90615512449922e-12	0.134651629088253	0.237093504793994	5.23133809323539e-12
CAFFAREL_RESPONSE_TO_THC_8HR_5_DN	-0.186365700610257	3.92022019077216e-12	-0.237080407623584	-0.134638003459773	5.24997466078933e-12
GOBP_TRNA_WOBBLE_BASE_MODIFICATION	-0.18636015191534	3.92606088509627e-12	-0.237074982372534	-0.134632359316475	5.25759611532924e-12
WELCSH_BRCA1_TARGETS_DN	-0.186346237713545	3.94074482602236e-12	-0.237061377711219	-0.134618205778016	5.27705899741425e-12
HP_FLARING_OF_RIB_CAGE	-0.186339287690065	3.94809945576139e-12	-0.237054582293082	-0.134611136215846	5.28670607512474e-12
GSE32901_NAIVE_VS_TH1_CD4_TCELL_DN	0.186332955761001	3.95481170886207e-12	0.134604695383748	0.237048391215348	5.29549227520675e-12
HP_ABNORMAL_RESPIRATORY_MOTILE_CILIUM_PHYSIOLOGY	-0.186321395979923	3.96709465946347e-12	-0.237037088566534	-0.134592936796931	5.31173668433707e-12
HP_VIRAL_HEPATITIS	0.186313247513833	3.97577532742877e-12	0.134584648201834	0.237029121344202	5.32315676700101e-12
GOBP_AMINO_ACID_BETAINE_TRANSPORT	0.186309312469989	3.97997403931989e-12	0.134580645489712	0.237025273823852	5.32857532685345e-12
SPIELMAN_LYMPHOBLAST_EUROPEAN_VS_ASIAN_UP	-0.186296884525761	3.99326325408761e-12	-0.237013122292302	-0.13456800384165	5.34616380015617e-12
ZNF2_TARGET_GENES	0.186295105734958	3.99516886855177e-12	0.134566194465154	0.237011383062684	5.34851119820981e-12
MIR124_5P	0.186262077789022	4.03071384491232e-12	0.134532598677756	0.236979089615494	5.39589121910562e-12
HP_RECURRENT_GASTROENTERITIS	0.186258760839595	4.0343006426167e-12	0.134529224707393	0.236975846424534	5.40048704702681e-12
USF_Q6	0.186231824190545	4.06354469939595e-12	0.134501825040859	0.236949508719519	5.43942711819005e-12
GOBP_ANTEROGRADE_AXONAL_TRANSPORT	0.186231338207912	4.06407421346143e-12	0.134501330705335	0.236949033542163	5.43992863855592e-12
HP_ABNORMAL_CIRCULATING_RENIN_CONCENTRATION	0.18619611626271	4.10263158442429e-12	0.134465503446847	0.236914594652677	5.49133001450984e-12
GOBP_PROTEIN_DELIPIDATION	-0.186195790701529	4.10298964098662e-12	-0.236914276328791	-0.134465172291304	5.49160003382711e-12
HP_ABNORMAL_PULMONARY_INTERSTITIAL_MORPHOLOGY	0.186193341915252	4.10568383000026e-12	0.13446268142607	0.236911881979208	5.49499668347719e-12
GOBP_ANTIGEN_PROCESSING_AND_PRESENTATION_OF_PEPTIDE_OR_POLYSACCHARIDE_ANTIGEN_VIA_MHC_CLASS_II	0.186190794045137	4.10848887148918e-12	0.134460089775076	0.236909390747775	5.49854143226084e-12
HP_IRREGULARLY_SHAPED_SPERM_TAIL	-0.18617993728748	4.12046251630925e-12	-0.236898775326359	-0.13444904647016	5.51435612182644e-12
GSE42021_CD24HI_VS_CD24LOW_TREG_THYMUS_UP	0.186113140625964	4.19488635757755e-12	0.134381102351469	0.236833463229823	5.61374262853603e-12
GOCC_INTRACILIARY_TRANSPORT_PARTICLE	-0.18606850571617	4.24534995530347e-12	-0.236789820081518	-0.134335700958188	5.68105835478481e-12
GOMF_BUBBLE_DNA_BINDING	-0.186062098294659	4.25264271857044e-12	-0.236783555012349	-0.134329183524421	5.69060064386469e-12
GOBP_POSITIVE_REGULATION_OF_CHEMOKINE_C_X_C_MOTIF_LIGAND_1_PRODUCTION	0.186059852394335	4.25520184742152e-12	0.13432689906416	0.236781359007725	5.69380821588779e-12
GOBP_REGULATION_OF_TYPE_II_HYPERSENSITIVITY	0.186045362782079	4.27174856742247e-12	0.134312160692487	0.236767191289252	5.71573137206442e-12
MIR1236_5P	0.1860398799236	4.2780262523166e-12	0.134306583709599	0.236761830229515	5.72391309582123e-12
HP_ADRENAL_INSUFFICIENCY	0.186012089266234	4.3099848094182e-12	0.134278316019522	0.2367346568791	5.76645337833192e-12
HP_BRANCHIAL_ANOMALY	0.185984114596026	4.34239106257386e-12	0.134249861243015	0.236707303523131	5.8095893833582e-12
GSE23114_WT_VS_SLE2C1_MOUSE_SPLEEN_B1A_BCELL_DN	0.185983713542397	4.34285737927405e-12	0.134249453307051	0.236706911376272	5.80999199260814e-12
MCAATNNNNNGCG_UNKNOWN	0.185943348674185	4.39004248070762e-12	0.134208395841868	0.236667442863807	5.87289384414542e-12
chr2p15	-0.185934256552497	4.40073992401472e-12	-0.236658552621708	-0.134199147738336	5.88698044745581e-12
GOBP_MACROPHAGE_ACTIVATION_INVOLVED_IN_IMMUNE_RESPONSE	0.185920611292547	4.41684233316377e-12	0.134185268401112	0.23664521032235	5.90829606138311e-12
GOBP_STRESS_GRANULE_ASSEMBLY	0.185913835845352	4.42485928122206e-12	0.134178376732218	0.236638585300761	5.91879475114538e-12
MOREAUX_MULTIPLE_MYELOMA_BY_TACI_DN	-0.185909575240327	4.42990787500252e-12	-0.236634419285466	-0.134174043046054	5.92532225284948e-12
GOBP_REGULATION_OF_CELL_MATURATION	0.185904748441942	4.43563419327784e-12	0.134169133457143	0.236629699644622	5.93275572853038e-12
GOBP_RRNA_TRANSCRIPTION	-0.185904267177587	4.43620554306412e-12	-0.236629229064466	-0.134168643938154	5.93329401994375e-12
GOBP_PRESYNAPTIC_ACTIVE_ZONE_ORGANIZATION	0.185897468139002	4.44428496410755e-12	0.134161728285321	0.236622580963827	5.9438737118475e-12
GSE17974_0H_VS_6H_IN_VITRO_ACT_CD4_TCELL_DN	-0.185875532864623	4.47044940509117e-12	-0.236601132617864	-0.134139416820702	5.97863893714226e-12
RUBENSTEIN_SKELETAL_MUSCLE_T_CELLS	0.18586870551637	4.47862381699274e-12	0.134132472394042	0.236594456815862	5.98934313034203e-12
chr10q11	0.185827095022769	4.5287616078653e-12	0.134090148455032	0.236553769844409	6.05616274397823e-12
AGTGCGT_MIR521	0.18581513890634	4.5432692789055e-12	0.134077987376271	0.236542079054543	6.07533210642725e-12
HASLINGER_B_CLL_WITH_6Q21_DELETION	-0.185803352647919	4.55761538260481e-12	-0.236530554338869	-0.134065999082626	6.09428396737619e-12
GOBP_DETOXIFICATION_OF_INORGANIC_COMPOUND	0.185767432397575	4.6016112605429e-12	0.134029463195438	0.236495431088132	6.15287951824581e-12
GSE21546_WT_VS_ELK1_KO_DP_THYMOCYTES_DN	0.185763270876387	4.60673518236857e-12	0.134025230359068	0.236491361894334	6.15949634454624e-12
KONIGORSKI_INCREASED_SUBCUTANEOUS_ADIPOSE_TISSUE_TOTAL_RATIO_UP	0.185743661713057	4.63095447851505e-12	0.134005285182712	0.236472187755389	6.19164341884809e-12
GOBP_NUCLEUS_LOCALIZATION	0.185732342564157	4.64499148140749e-12	0.133993772093498	0.236461119700992	6.2101747123552e-12
GOMF_ALCOHOL_DEHYDROGENASE_NAD_P_PLUS_ACTIVITY	0.185721523552724	4.65844719651467e-12	0.133982767724073	0.236450540677126	6.22792746559959e-12
chr5q22	0.185713582690865	4.66834760820364e-12	0.13397469082258	0.236442775952	6.24092592572471e-12
MARIADASON_RESPONSE_TO_BUTYRATE_SULINDAC_6	0.185706505273879	4.6771888671428e-12	0.133967492163941	0.236435855514162	6.25250751180511e-12
BIOCARTA_LIS1_PATHWAY	-0.185674430420097	4.71746341493896e-12	-0.236404492025365	-0.133934867911436	6.30610691654511e-12
GOBP_TYPE_II_INTERFERON_MEDIATED_SIGNALING_PATHWAY	0.185673651904229	4.71844516164283e-12	0.133934076062041	0.236403730774323	6.30717927508514e-12
GSE10239_MEMORY_VS_KLRG1HIGH_EFF_CD8_TCELL_DN	-0.185672349659503	4.72008780335345e-12	-0.236402457408804	-0.13393275151411	6.30913494147351e-12
GOMF_AMINO_ACID_SODIUM_SYMPORTER_ACTIVITY	0.185664904216834	4.72949018717413e-12	0.133925178558837	0.236395177076514	6.32146217233296e-12
GOCC_SITE_OF_DNA_DAMAGE	-0.185651693038459	4.74621892046762e-12	-0.236382258855641	-0.133911741137231	6.34358053097046e-12
GSE9650_NAIVE_VS_EFF_CD8_TCELL_DN	0.185648659185711	4.75006872735924e-12	0.133908655332027	0.236379292275958	6.34848447373521e-12
HP_PROTEIN_LOSING_ENTEROPATHY	0.185624997021587	4.78019993392701e-12	0.133884588005497	0.236356154767442	6.38851189526195e-12
GOMF_L_ASCORBIC_ACID_BINDING	0.185617806365929	4.78939347748937e-12	0.133877274237802	0.236349123537105	6.40055513615862e-12
GOBP_CORONARY_ARTERY_MORPHOGENESIS	0.185615022581914	4.7929573045889e-12	0.133874442793817	0.236346401471441	6.40507418252465e-12
REACTOME_GALACTOSE_CATABOLISM	0.185609794729901	4.79965706953895e-12	0.133869125440276	0.236341289522244	6.4137834399522e-12
GOBP_REGULATION_OF_SKELETAL_MUSCLE_ADAPTATION	0.185600438384645	4.81167061354715e-12	0.133859608920574	0.236332140602547	6.4295925695668e-12
chr3p12	0.185595998485055	4.81738173931719e-12	0.133855093016176	0.236327799130194	6.4369792135032e-12
MODULE_186	0.185591808654199	4.82277728403377e-12	0.133850831463307	0.236323702180994	6.44394363259191e-12
ZNF8_TARGET_GENES	0.185579833664659	4.83823097945472e-12	0.133838651495048	0.236311992647321	6.46434618751167e-12
GOMF_SPHINGOSINE_N_ACYLTRANSFERASE_ACTIVITY	-0.185550084921926	4.87683181020544e-12	-0.236282903296787	-0.133808393603727	6.51567283382205e-12
HP_ABNORMAL_VENTRICULAR_AXIS	0.185535458260155	4.89592122774727e-12	0.133793516642577	0.23626860080719	6.54092841721854e-12
MODULE_212	0.185500986521154	4.94120055077815e-12	0.133758455096709	0.236234892981847	6.60117034335398e-12
KEGG_MEDICUS_VARIANT_OLIGOMERIC_CONFORMATION_PRPC_TO_ANTEROGRADE_AXONAL_TRANSPORT	0.185499755050598	4.94282567482911e-12	0.133757202558252	0.236233688799132	6.60309031283974e-12
GOBP_NEUTROPHIL_MEDIATED_IMMUNITY	0.185494805576986	4.94936258402831e-12	0.133752168411104	0.236228848998064	6.61157151026369e-12
GSE43863_TH1_VS_LY6C_LOW_CXCR5NEG_EFFECTOR_CD4_TCELL_DN	0.185484812264201	4.96258684371897e-12	0.133742004145019	0.23621907711369	6.62898497356734e-12
KEGG_MEDICUS_ENV_FACTOR_PHIP_TO_DNA_ADDUCTS	-0.18548410924078	4.96351846373341e-12	-0.236218389667235	-0.133741289095549	6.6299773243709e-12
HP_ANOPHTHALMIA	0.18544423507348	5.01663943761789e-12	0.133700732921483	0.236179398913067	6.70067843213248e-12
GOCC_U7_SNRNP	-0.185423757747	5.04413557828417e-12	-0.236159375198751	-0.133679905418677	6.73714861474879e-12
GOBP_METANEPHRIC_DISTAL_TUBULE_DEVELOPMENT	0.185405960402418	5.06815296220239e-12	0.133661803764425	0.236141972064582	6.76896983470212e-12
GOBP_POSITIVE_REGULATION_OF_MRNA_3_END_PROCESSING	-0.185398123342675	5.07876449170835e-12	-0.236134308585052	-0.133653832712884	6.78288460286323e-12
GOBP_ATF6_MEDIATED_UNFOLDED_PROTEIN_RESPONSE	0.18536056113159	5.12992720441403e-12	0.133615628386009	0.236097578238231	6.85095391336494e-12
HP_TIBIAL_TORSION	-0.185346179820274	5.1496489934753e-12	-0.236083515381471	-0.133601001270799	6.87703068276391e-12
WP_CELLULAR_PROTEOSTASIS	-0.185281949901985	5.23864056081769e-12	-0.236020707487841	-0.133535673816539	6.99560736311724e-12
HP_STAPES_ANKYLOSIS	0.185253550586758	5.27846669037945e-12	0.133506789368183	0.235992936786917	7.0485226863703e-12
REACTOME_SYNTHESIS_OF_PIPS_AT_THE_LATE_ENDOSOME_MEMBRANE	0.185212591215519	5.33642914768214e-12	0.133465130460683	0.23595288389885	7.12565114440206e-12
REACTOME_SUMOYLATION_OF_IMMUNE_RESPONSE_PROTEINS	0.185197596528065	5.35780388864154e-12	0.133449879727924	0.235938221019861	7.15392058563198e-12
HP_APLASIA_HYPOPLASIA_OF_THE_UTERUS	0.185166319063263	5.40265966589962e-12	0.13341806825631	0.235907635601002	7.21353935855929e-12
GOBP_PURINE_DEOXYRIBONUCLEOTIDE_BIOSYNTHETIC_PROCESS	-0.18516184141745	5.40911117953447e-12	-0.235903257019462	-0.133413514171422	7.22187882855905e-12
GOBP_REGULATION_OF_RIBOSOME_BIOGENESIS	-0.185150588324442	5.42535825854446e-12	-0.235892252882893	-0.133402068983539	7.24329554298889e-12
HOFT_CD4_POSITIVE_ALPHA_BETA_MEMORY_T_CELL_BCG_VACCINE_AGE_18_45YO_7DY_UP	0.185131479298579	5.45305716079236e-12	0.133382633790451	0.235873566583437	7.27999916617145e-12
GOBP_REGULATION_OF_MICROTUBULE_DEPOLYMERIZATION	0.185130686627876	5.45420913813794e-12	0.133381827590709	0.235872791447241	7.2812603846774e-12
KEGG_MEDICUS_REFERENCE_AUTOPHAGOSOME_AND_LYSOSOME_FUSION_TETHERING_FACTOR_GRASP55	0.185037698805233	5.59101352518303e-12	0.133287253158096	0.235781860141208	7.46360788644475e-12
GOBP_CELLULAR_RESPONSE_TO_COLD	0.184966499990351	5.69802729108462e-12	0.133214840146509	0.235712235357084	7.60617466792578e-12
GOCC_TRANSFERASE_COMPLEX_TRANSFERRING_PHOSPHORUS_CONTAINING_GROUPS	-0.184961050379272	5.70630033101223e-12	-0.235706906202046	-0.133209297622661	7.61692874186715e-12
GSE13738_RESTING_VS_TCR_ACTIVATED_CD4_TCELL_DN	0.184950835307422	5.72183949782747e-12	0.133198908398368	0.235696916911869	7.63738065878944e-12
FIGUEROA_AML_METHYLATION_CLUSTER_5_UP	0.184924752666688	5.7617045932065e-12	0.13317238113731	0.235671410721838	7.690299481738e-12
GSE26928_NAIVE_VS_CXCR5_POS_CD4_TCELL_UP	0.184923662744472	5.76337635199379e-12	0.133171272637241	0.235670344886399	7.6922385640949e-12
HP_HIGH_ANTERIOR_HAIRLINE	0.184920322203655	5.76850314295533e-12	0.133167875157317	0.235667078169226	7.69878867153031e-12
REACTOME_TRIF_MEDIATED_PROGRAMMED_CELL_DEATH	0.184904577309999	5.79272730648243e-12	0.133151861910263	0.235651681211408	7.73082514442608e-12
GCM_GSPT1	0.184901831272209	5.79696238560222e-12	0.133149069072219	0.235648995853854	7.73618327785313e-12
GOBP_MOTOR_NEURON_MIGRATION	0.184892682531184	5.81109392397172e-12	0.133139764416696	0.235640049270433	7.75474756122038e-12
GSE40274_CTRL_VS_HELIOS_TRANSDUCED_ACTIVATED_CD4_TCELL_DN	0.184889908183726	5.81538596084254e-12	0.133136942790109	0.235637336225385	7.76018038457793e-12
GCM_FANCC	0.184888610657278	5.81739435604403e-12	0.133135623152112	0.235636067369012	7.76256556872514e-12
GOBP_PROTEIN_EXIT_FROM_ENDOPLASMIC_RETICULUM	0.184869426138968	5.8471687579681e-12	0.133116111725908	0.235617306730584	7.80199933407093e-12
GOBP_L_HISTIDINE_TRANSMEMBRANE_TRANSPORT	0.184853884131266	5.87139932495076e-12	0.13310030490881	0.235602108094151	7.8340331302184e-12
REACTOME_PROTEASOME_ASSEMBLY	-0.184848344872904	5.88005897387085e-12	-0.235596691209227	-0.133094671277264	7.84528947026521e-12
GSE17721_CTRL_VS_POLYIC_2H_BMDC_UP	0.184831679915041	5.90618714912041e-12	0.133077722416154	0.235580394395027	7.87985091901561e-12
GOBP_B_CELL_MEDIATED_IMMUNITY	0.184814623340104	5.93304701774042e-12	0.13306037529775	0.235563714585367	7.91538590814298e-12
GOMF_HYDROLASE_ACTIVITY_ACTING_ON_GLYCOSYL_BONDS	0.184727396534887	6.07228815220468e-12	0.132971663157806	0.235478414078912	8.10084239497779e-12
GOMF_L_ORNITHINE_TRANSMEMBRANE_TRANSPORTER_ACTIVITY	0.184707070193303	6.10519209593554e-12	0.132950990809866	0.235458536507726	8.14442919154764e-12
HP_TRANSIENT_NEONATAL_DIABETES_MELLITUS	0.184691268680311	6.13089185343674e-12	0.132934920345793	0.235443083835425	8.17840253697485e-12
HP_ABNORMAL_RESPONSE_TO_CORTICOTROPIN_RELEASING_HORMONE_STIMULATION_TEST	-0.184687706380428	6.1367002308725e-12	-0.235439600174793	-0.132931297417221	8.18583988117219e-12
HP_TAPERED_SPERM_HEAD	-0.184678996439257	6.15092460429976e-12	-0.235431082503702	-0.132922439242724	8.20450246227933e-12
HP_MEGAKARYOCYTOPENIA	0.184677260112957	6.15376408859418e-12	0.132920673367107	0.235429384505499	8.20797829874378e-12
ZHOU_PANCREATIC_BETA_CELL	-0.184667030886272	6.17051842269908e-12	-0.235419381075016	-0.132910270063073	8.2300129917392e-12
MODULE_514	0.184663015631702	6.17710716025717e-12	0.132906186481443	0.235415454448764	8.23848802353206e-12
chr12q23	0.184638589106544	6.2173379415253e-12	0.13288134433117	0.235391567052192	8.29182953896145e-12
HP_ABNORMAL_LIBIDO	0.184628421217473	6.23416008710149e-12	0.132871003451394	0.235381623565002	8.31394897349766e-12
MANNO_MIDBRAIN_NEUROTYPES_HPROGM	0.184613671880474	6.25864117950257e-12	0.132856003197557	0.235367199722007	8.34628040222926e-12
TCTGATC_MIR383	0.184540274348048	6.38187347174185e-12	0.132781357373322	0.235295421621924	8.51029513598129e-12
GOBP_ENDOPLASMIC_RETICULUM_TO_GOLGI_VESICLE_MEDIATED_TRANSPORT	0.184495417679189	6.45835263259125e-12	0.132735738103956	0.235251554391426	8.61195399441757e-12
GOBP_NEGATIVE_REGULATION_OF_INTERLEUKIN_4_PRODUCTION	0.184430173331132	6.57119607403186e-12	0.132669384939424	0.235187748819464	8.76209360361115e-12
GOBP_REGULATION_OF_TYPE_2_MITOPHAGY	0.18440843150615	6.60922669613993e-12	0.132647273718927	0.2351664863506	8.81246949692169e-12
ZNF579_TARGET_GENES	0.184406426238004	6.61274512792542e-12	0.132645234383694	0.235164525291455	8.81682618582131e-12
GSE10240_CTRL_VS_IL17_AND_IL22_STIM_PRIMARY_BRONCHIAL_EPITHELIAL_CELLS_DN	0.184405897790869	6.6136726434121e-12	0.132644696958953	0.235164008494623	8.81772818562628e-12
GOBP_AEROBIC_RESPIRATION	-0.184395121243938	6.63261513806333e-12	-0.235153469524398	-0.132633737339615	8.84264781025294e-12
GOMF_ISOPRENOID_BINDING	0.184357705299471	6.69879630348144e-12	0.132595685869863	0.235116878348603	8.93054207207707e-12
RASHI_RESPONSE_TO_IONIZING_RADIATION_4	0.184355185739024	6.70327604912157e-12	0.132593123519123	0.235114414322263	8.93617515200519e-12
BIOCARTA_IRES_PATHWAY	0.184334277342413	6.74056422478474e-12	0.132571860056945	0.235093966746394	8.98554324808136e-12
GOMF_ARGININE_BINDING	0.184323096730408	6.76058704555149e-12	0.132560489595779	0.235083032536471	9.01189280223966e-12
HP_PSEUDOEPIPHYSES_OF_HAND_BONES	0.184301199202252	6.79997110281639e-12	0.132538220282426	0.235061617556172	9.06404799248491e-12
REACTOME_ER_QUALITY_CONTROL_COMPARTMENT_ERQC	0.184273021646091	6.85098076181176e-12	0.132509564393069	0.235034060866051	9.13169502816995e-12
KEGG_MEDICUS_REFERENCE_TNF_RIPK1_3_SIGNALING_PATHWAY	0.184269888709505	6.85667538407928e-12	0.132506378278098	0.235030996955746	9.13893865928236e-12
HP_ABNORMALITY_OF_THE_EXTRAOCULAR_MUSCLES	0.184237747799832	6.91536497785041e-12	0.132473691871223	0.234999564130919	9.21681355459006e-12
FOXD2_TARGET_GENES	-0.184206107027625	6.97362154081395e-12	-0.234968620321504	-0.132441514200146	9.29410541859684e-12
HP_Y_SHAPED_METACARPALS	0.184192008812988	6.9997334418866e-12	0.132427176794011	0.234954832620229	9.32855219322747e-12
GRANDVAUX_IFN_RESPONSE_NOT_VIA_IRF3	0.184162104367082	7.05543794902939e-12	0.132396765058459	0.234925586752515	9.40243295585913e-12
MIR371A_5P	0.18416112296526	7.0572733902341e-12	0.132395767010096	0.234924626962304	9.4045221985784e-12
GOCC_MHC_CLASS_I_PEPTIDE_LOADING_COMPLEX	0.184159990578542	7.05939178780266e-12	0.132394615415961	0.234923519511938	9.40698833613426e-12
KAYO_AGING_MUSCLE_DN	0.184101918013031	7.16886878347615e-12	0.132335558017429	0.234866725588964	9.55250949641622e-12
GAUTAM_EYE_IRIS_CILIARY_BODY_MONOCYTES	0.184101361256228	7.1699263690731e-12	0.132334991820554	0.234866181089162	9.55355635674333e-12
SANSOM_APC_TARGETS_REQUIRE_MYC	-0.184098039588523	7.17623920664311e-12	-0.234862932547312	-0.132331613833122	9.56160522374925e-12
GSE17721_LPS_VS_PAM3CSK4_0.5H_BMDC_UP	0.184065540089722	7.23829232004591e-12	0.132298563360434	0.234831148458697	9.64391888357465e-12
HP_ABNORMAL_TIBIA_MORPHOLOGY	0.184025533810637	7.31540009628762e-12	0.132257879000793	0.234792022687193	9.7462835779196e-12
REACTOME_CREB3_FACTORS_ACTIVATE_GENES	0.184024363677696	7.31766746103023e-12	0.13225668903748	0.234790878305506	9.74893465455619e-12
MIR147B_3P	0.18401895181284	7.328162974096e-12	0.1322511854591	0.234785585538371	9.7625470337502e-12
GOBP_PURINE_NUCLEOSIDE_METABOLIC_PROCESS	0.183978615254297	7.40685533034702e-12	0.1322101654275	0.234746136562778	9.86700647510867e-12
chr4q13	0.183977945258822	7.40816937922869e-12	0.132209484080946	0.234745481308759	9.8683827655204e-12
GOBP_LEUKOCYTE_CHEMOTAXIS_INVOLVED_IN_INFLAMMATORY_RESPONSE	0.183936089414765	7.49071440914217e-12	0.132166919211181	0.234704546298988	9.97796220350981e-12
GOBP_NUCLEOSIDE_DIPHOSPHATE_BIOSYNTHETIC_PROCESS	-0.18390566595828	7.55127765638022e-12	-0.234674792049694	-0.132135980510098	1.00582537373412e-11
HP_ABNORMAL_IMMUNE_SERUM_PROTEIN_PHYSIOLOGY	0.183901259086637	7.56008995750006e-12	0.132131499013063	0.234670482105571	1.00696098656674e-11
KEGG_MEDICUS_PATHOGEN_EBV_EBNA3C_TO_P53_MEDIATED_TRANSCRIPTION	0.18389136485769	7.57991186463081e-12	0.13212143724424	0.234660805489279	1.00956287459994e-11
GOBP_HUMORAL_IMMUNE_RESPONSE_MEDIATED_BY_CIRCULATING_IMMUNOGLOBULIN	0.183882211398388	7.59829502315239e-12	0.132112128798081	0.23465185334126	1.01197294674657e-11
MIR7975	0.183870760137704	7.62135437849542e-12	0.132100483656902	0.234640653915091	1.01500560814521e-11
GOCC_CUL4A_RING_E3_UBIQUITIN_LIGASE_COMPLEX	-0.183837802965938	7.68810302693927e-12	-0.2346084214576	-0.132066968569312	1.02385632259137e-11
GSE22229_RENAL_TRANSPLANT_IMMUNOSUPP_THERAPY_VS_HEALTHY_PBMC_UP	0.183829800766465	7.70439613679979e-12	0.132058830922382	0.234600595206267	1.0259872489984e-11
HP_ARTERIAL_RUPTURE	0.183802397007895	7.76044881092392e-12	0.132030963373029	0.234573793937216	1.03341255724862e-11
REACTOME_ASPARAGINE_N_LINKED_GLYCOSYLATION	0.183784599663313	7.79706575772262e-12	0.132012864863804	0.234556387837531	1.03824926112044e-11
GSE23321_EFFECTOR_MEMORY_VS_NAIVE_CD8_TCELL_DN	-0.183766915557403	7.83361720477331e-12	-0.234539092454908	-0.131994881543652	1.04307687679068e-11
GOBP_DISRUPTION_OF_CELLULAR_ANATOMICAL_STRUCTURE_IN_ANOTHER_ORGANISM	-0.183758441963644	7.85119073923876e-12	-0.234530805112112	-0.131986264589161	1.04537723874112e-11
SILIGAN_TARGETS_OF_EWS_FLI1_FUSION_DN	0.183702732821894	7.96769148489258e-12	0.131929613125573	0.234476320282573	1.06084897428189e-11
GOBP_PHOTOTRANSDUCTION	-0.183701878813578	7.96949051751239e-12	-0.234475485040198	-0.131928744674312	1.06102874787204e-11
GOBP_ADENYLATE_CYCLASE_INHIBITING_G_PROTEIN_COUPLED_GLUTAMATE_RECEPTOR_SIGNALING_PATHWAY	0.18370166177279	7.96994779358023e-12	0.131928523962955	0.234475272768643	1.06102874787204e-11
GOMF_G_PROTEIN_COUPLED_GLUTAMATE_RECEPTOR_ACTIVITY	0.18370166177279	7.96994779358023e-12	0.131928523962955	0.234475272768643	1.06102874787204e-11
KYNG_RESPONSE_TO_H2O2_VIA_ERCC6_DN	0.183650506202813	8.0784452085823e-12	0.131876503398785	0.234425241151072	1.07543211253741e-11
GOBP_CYTIDINE_TO_URIDINE_EDITING	0.183637398826555	8.10647689258779e-12	0.131863174434602	0.234412421717116	1.0791228997219e-11
RBM17_TARGET_GENES	0.183547973303794	8.30028072684076e-12	0.131772237620246	0.234324960219338	1.10487992851319e-11
GSE22033_UNTREATED_VS_ROSIGLITAZONE_TREATED_MEF_UP	-0.183540853422306	8.31590445295215e-12	-0.234317996674268	-0.131764997450193	1.10691771533877e-11
chr13q33	0.183521881226505	8.35767733582076e-12	0.131745704751001	0.234299441039333	1.1124358913628e-11
GOBP_POSITIVE_REGULATION_OF_PODOSOME_ASSEMBLY	0.183495586263262	8.41591320168406e-12	0.131718965643361	0.234273723357297	1.12014484646193e-11
UNTERMAN_IPF_VS_CTRL_MONOCYTE_UP	0.183494524650714	8.41827269356397e-12	0.131717886100853	0.234272685049962	1.12041644146582e-11
GSE32255_WT_VS_JMJD2D_KNOCKDOWN_4H_LPS_STIM_DC_DN	-0.183491788049479	8.4243579253007e-12	-0.234270008523854	-0.13171510328073	1.12118386844906e-11
HP_INSPIRATORY_STRIDOR	0.18348924961592	8.43000635109631e-12	0.131712521975898	0.234267525814466	1.12189310570903e-11
MIR3156_3P	0.183476670686797	8.45805124553886e-12	0.131699730613242	0.234255223010585	1.12558277239102e-11
GOMF_BIS_5_ADENOSYL_PENTAPHOSPHATASE_ACTIVITY	0.183461911913241	8.49107256937705e-12	0.131684722614826	0.234240788192198	1.12993438903828e-11
HP_RECTAL_ABSCESS	0.183457797574833	8.50030047065092e-12	0.131680538803641	0.234236764159552	1.13111952853775e-11
GOCC_NUCLEOTIDE_EXCISION_REPAIR_COMPLEX	-0.183451578884441	8.51426677957928e-12	-0.234230681960117	-0.131674215110879	1.13293508566577e-11
GSE369_PRE_VS_POST_IL6_INJECTION_SOCS3_KO_LIVER_DN	0.1834494226314	8.51911466417354e-12	0.131672022450564	0.234228573032678	1.13353722502998e-11
MIR561_5P	0.183445426249941	8.52810683781218e-12	0.131667958593508	0.234224664362834	1.13469072913056e-11
GOCC_GRANULAR_COMPONENT	0.183440632479503	8.53890545494674e-12	0.131663083886513	0.234219975802745	1.13608448959354e-11
DESCARTES_FETAL_HEART_MYELOID_CELLS	0.183424977233129	8.57426431700724e-12	0.131647164339184	0.23420466413041	1.14070535374834e-11
GOBP_NONRIBOSOMAL_PEPTIDE_BIOSYNTHETIC_PROCESS	0.183424967796573	8.57428567352081e-12	0.131647154743323	0.234204654900944	1.14070535374834e-11
GOBP_REGULATION_OF_BRANCHING_MORPHOGENESIS_OF_A_NERVE	0.183419546495162	8.58656360102016e-12	0.131641641922585	0.234199352570921	1.14229552506471e-11
GSE411_UNSTIM_VS_400MIN_IL6_STIM_MACROPHAGE_DN	-0.183409977827396	8.60827630491506e-12	-0.234189993881839	-0.13163191172983	1.14514066416111e-11
GOBP_RETINAL_ROD_CELL_DEVELOPMENT	0.183392878787957	8.64721041003015e-12	0.131614524072947	0.234173270047143	1.15027642737082e-11
GSE25088_WT_VS_STAT6_KO_MACROPHAGE_ROSIGLITAZONE_STIM_UP	0.183381474710054	8.67327297169334e-12	0.131602927521483	0.234162116192562	1.15369965731006e-11
HP_PROGRESSIVE_SPASTIC_QUADRIPLEGIA	0.183348588312457	8.74886189735009e-12	0.131569486159509	0.234129951299155	1.16371026638109e-11
HP_INCREASED_CIRCULATING_TROPONIN_T_CONCENTRATION	0.183293195728845	8.87764105725696e-12	0.131513159081665	0.234075773738134	1.18079482940117e-11
HP_NEPHROTIC_SYNDROME	0.183254472821374	8.96876566551271e-12	0.131473783102386	0.234037900020734	1.19286994218552e-11
GOBP_NEGATIVE_REGULATION_OF_GENE_EXPRESSION_EPIGENETIC	-0.183225106259159	9.03848221668844e-12	-0.234009177361964	-0.131443921374479	1.20209691933166e-11
GOBP_NEGATIVE_REGULATION_OF_HYPOXIA_INDUCED_INTRINSIC_APOPTOTIC_SIGNALING_PATHWAY	0.183197424122187	9.10468538647624e-12	0.131415772559872	0.233982102113863	1.2108559440731e-11
GOBP_SIGNAL_TRANSDUCTION_INVOLVED_IN_REGULATION_OF_GENE_EXPRESSION	0.183191035573787	9.12003117708902e-12	0.131409276322374	0.233975853613512	1.2128509057054e-11
HP_ABNORMAL_SPERM_PHYSIOLOGY	-0.183187020319217	9.12968908267295e-12	-0.23397192637813	-0.131405193386607	1.21408932685127e-11
SOBOLEV_PBMC_PANDEMRIX_AGE_18_64YO_7DY_DN	0.183168840794118	9.17354175519932e-12	0.131386707449116	0.233954145349256	1.2198747893866e-11
GSE3337_4H_VS_16H_IFNG_IN_CD8POS_DC_DN	0.183153317659528	9.21114978888513e-12	0.131370922703589	0.23393896245577	1.22482944881916e-11
GOBP_EMBRYONIC_CAMERA_TYPE_EYE_FORMATION	0.183137921918444	9.24859820772161e-12	0.131355267524461	0.233923904139072	1.22976250960356e-11
GOBP_INNER_CELL_MASS_CELL_PROLIFERATION	-0.183129254441775	9.26974638725475e-12	-0.233915426614477	-0.131346454001022	1.23252787776488e-11
HP_INFRA_ORBITAL_CREASE	0.183126598051266	9.27623730766886e-12	0.131343752852037	0.233912828438545	1.233344245774e-11
GOBP_PROTEIN_RNA_COMPLEX_DISASSEMBLY	-0.183064859383756	9.42835573179571e-12	-0.233852442564457	-0.131280974144187	1.2535220711425e-11
GOBP_NEGATIVE_REGULATION_OF_TRIGLYCERIDE_BIOSYNTHETIC_PROCESS	0.183048350129066	9.4694449958736e-12	0.131264186847447	0.233836294987673	1.25893733993733e-11
MATSUMIYA_BLOOD_MODIFIED_VACCINIA_ANKARA_VACCINE_AGE_4_6MO_VACCINATED_VS_CANDIN_PLACEBO_BCG_PRIMED_1DY_UP	0.1830451700097	9.47737998078894e-12	0.131260953173235	0.233833184533826	1.2599445930941e-11
GOBP_REGULATION_OF_VERY_LOW_DENSITY_LIPOPROTEIN_PARTICLE_REMODELING	-0.183024385995151	9.52940040686231e-12	-0.233812855800215	-0.131239819172327	1.26681236771768e-11
MIR4712_5P	0.182968328134341	9.67110516257888e-12	0.131182817576183	0.233758025684598	1.28560156037914e-11
HP_ABNORMAL_CORTICAL_BONE_MORPHOLOGY	0.18292366491488	9.78548032163423e-12	0.131137402695513	0.233714340420605	1.30075648440673e-11
BIOCARTA_RANBP2_PATHWAY	0.182920031840827	9.7948420297646e-12	0.131133708488073	0.233710786888105	1.30195164594056e-11
GSE21063_3H_VS_16H_ANTI_IGM_STIM_NFATC1_KOBCELL_DN	-0.182890948375292	9.87010091555741e-12	-0.23368234011929	-0.131104135689704	1.31190558139815e-11
MODULE_402	0.182884267293657	9.88746922489264e-12	0.131097342211078	0.233675805287955	1.31416440494298e-11
MODULE_372	-0.182863294547987	9.94218504028343e-12	-0.233655291610347	-0.131076016668883	1.32134665791814e-11
HP_SLOW_SACCADIC_EYE_MOVEMENTS	0.182863266238319	9.94225909728159e-12	0.131075987883031	0.233655263920313	1.32134665791814e-11
GSE24972_WT_VS_IRF8_KO_MARGINAL_ZONE_SPLEEN_BCELL_DN	0.182852753914956	9.96979628056919e-12	0.131065298742938	0.233644981681963	1.32495628106376e-11
LET_7I_3P	0.182849927666439	9.97721240123755e-12	0.131062424959123	0.233642217290092	1.32589170287677e-11
GOBP_REGULATION_OF_RESPIRATORY_BURST	0.182831394270491	1.0025978272762e-11	0.131043579867457	0.233624089504688	1.33232189711806e-11
GOBP_FATTY_ACID_METABOLIC_PROCESS	0.182819527801344	1.00573242416312e-11	0.131031513847004	0.233612482719269	1.33643681434544e-11
RODRIGUES_DCC_TARGETS_UP	-0.182812889184211	1.00749023486122e-11	-0.233605989374154	-0.131024763598914	1.33872198920776e-11
MIR610	0.182803919737751	1.00986999174974e-11	0.131015643335312	0.233597216197758	1.34183338288772e-11
ZNF426_TARGET_GENES	0.182800909476392	1.01066990089264e-11	0.131012582459751	0.2335942718053	1.34284544698784e-11
HP_PROMINENT_STERNUM	0.182737632650257	1.02762851775458e-11	0.130948241932525	0.233532379352618	1.36532619147227e-11
GOMF_PHOSPHATIDYLINOSITOL_4_5_BISPHOSPHATE_PHOSPHATASE_ACTIVITY	0.182714126189307	1.03399908263673e-11	0.130924340432547	0.2335093870623	1.37373828655276e-11
JAZAERI_BREAST_CANCER_BRCA1_VS_BRCA2_UP	0.182697102642316	1.03863680370275e-11	0.130907030833058	0.23349273584589	1.37984763128531e-11
HALLMARK_CHOLESTEROL_HOMEOSTASIS	0.182691275568997	1.0402289434008e-11	0.130901105852682	0.233487036212587	1.38191055746748e-11
HP_REACTIVE_HYPOGLYCEMIA	-0.182678979736553	1.0435963924407e-11	-0.233475009282599	-0.130888603436595	1.38633167957806e-11
HP_FACIAL_TICS	0.182673058297675	1.04522189515015e-11	0.130882582516843	0.233469217336481	1.38843852290043e-11
MODULE_236	0.182670312259884	1.04597655458983e-11	0.13087979034659	0.23346653134909	1.38938845096763e-11
WP_BIOSYNTHESIS_AND_REGENERATION_OF_TETRAHYDROBIOPTERIN_AND_CATABOLISM_OF_PHENYLALANINE	0.182643149133491	1.05347024005805e-11	0.130852170933546	0.23343996218463	1.39928953165606e-11
GSE17974_CTRL_VS_ACT_IL4_AND_ANTI_IL12_4H_CD4_TCELL_DN	-0.182604949954877	1.0640974775898e-11	-0.233402598159217	-0.130813330220512	1.41335189941887e-11
GSE22432_PDC_VS_TGFB1_TREATEDCOMMON_DC_PROGENITOR_UP	-0.18259414038	1.067123760923e-11	-0.233392024888136	-0.130802339133567	1.41731787225803e-11
CAR_MLANA	0.182593456229691	1.06731558097549e-11	0.130801643495581	0.233391355693359	1.41751904879472e-11
GOBP_SNRNA_MODIFICATION	-0.182569378857104	1.07408785462206e-11	-0.233367804621719	-0.130777161868462	1.42645948634784e-11
GOBP_CHOLESTEROL_EFFLUX	0.182547920128801	1.08015900406743e-11	0.130755342905402	0.233346814903882	1.43446814398703e-11
MIR4761_3P	0.182537299285044	1.0831762862633e-11	0.130744543784595	0.233336426175979	1.43842076572276e-11
FOURATI_BLOOD_TWINRIX_AGE_65_81Y0_RESPONDERS_VS_POOR_RESPONDERS_TRAINING_SET_0DY_NETWORK_INFERENCE_UP	0.182514085357329	1.08979988760583e-11	0.130720940240368	0.233313719542411	1.44716197511219e-11
GOBP_RESPONSE_TO_ODORANT	0.182494881965906	1.09530910776859e-11	0.130701414588603	0.233294935760985	1.45442277577527e-11
HP_INCREASED_MEAN_CORPUSCULAR_HEMOGLOBIN_CONCENTRATION	-0.182491409313305	1.09630827525214e-11	-0.233291538984669	-0.13069788366422	1.45569451221256e-11
KEGG_MEDICUS_REFERENCE_EGF_EGFR_RAS_JNK_SIGNALING_PATHWAY	0.182458367212535	1.10586002581203e-11	0.130664287176342	0.233259218780616	1.46832197092663e-11
GNF2_CD14	0.182454583153587	1.10695909799839e-11	0.130660439635271	0.233255517387811	1.46972573085466e-11
GSE32533_WT_VS_MIR17_KO_ACT_CD4_TCELL_DN	0.18244682630457	1.10921540116405e-11	0.130652552660697	0.23324792998948	1.47266579905114e-11
GOMF_METAL_DEPENDENT_DEUBIQUITINASE_ACTIVITY	-0.182440060293931	1.11118716460177e-11	-0.233241311779315	-0.130645673151732	1.47522788603833e-11
HP_APLASIA_HYPOPLASIA_OF_THE_EARLOBES	-0.182352998628444	1.13686689399906e-11	-0.233156151517046	-0.130557151491137	1.5092636227869e-11
WP_OSX_AND_MIRNAS_IN_TOOTH_DEVELOPMENT	0.182346322265087	1.13885995582252e-11	0.130550363201484	0.233149620931489	1.51185240706062e-11
GOBP_CORNIFIED_ENVELOPE_ASSEMBLY	0.182340414981042	1.14062627875432e-11	0.13054435688847	0.233143842628645	1.51414000803504e-11
GOBP_TETRAHYDROFOLATE_BIOSYNTHETIC_PROCESS	-0.182318630691558	1.14716314660013e-11	-0.233122533952084	-0.13052220744275	1.52275992216371e-11
CLIMENT_BREAST_CANCER_COPY_NUMBER_UP	0.182316441410571	1.14782211328608e-11	0.130519981467092	0.233120392466622	1.52357707397189e-11
GOMF_VITAMIN_TRANSMEMBRANE_TRANSPORTER_ACTIVITY	0.182309897158997	1.14979412156896e-11	0.130513327530037	0.233113991083648	1.52613698155127e-11
GOCC_CARBOXY_TERMINAL_DOMAIN_PROTEIN_KINASE_COMPLEX	-0.182295232751002	1.15422505745365e-11	-0.233099646800695	-0.130498417354936	1.53196033959298e-11
CAR_MYST2	0.182266899491667	1.16283349301003e-11	0.130469609312715	0.233071931995751	1.54332768935141e-11
REACTOME_TANDEM_PORE_DOMAIN_POTASSIUM_CHANNELS	0.182247092160661	1.16888879062472e-11	0.130449470120489	0.23305255696736	1.55130575045887e-11
MIR10397_3P	0.182214866321984	1.17880654374546e-11	0.13041670444649	0.233021034383805	1.56440912250304e-11
HP_NYCTALOPIA	0.182211950426186	1.17970798487466e-11	0.130413739710267	0.233018182115487	1.56554629452428e-11
HP_LIPEMIA_RETINALIS	-0.182124615100575	1.20702231284437e-11	-0.232932752120395	-0.130324941972171	1.60173360972397e-11
MIR4539	0.182103595172126	1.21368817470126e-11	0.130303570193312	0.232912190651173	1.61051845498433e-11
HP_LACTICACIDURIA	-0.182077276617493	1.22208514171648e-11	-0.232886446058436	-0.130276811162981	1.62159966113314e-11
chr18p11	0.182075587473972	1.2226260018965e-11	0.130275093751995	0.232884793749766	1.62225606007795e-11
GOCC_INTEGRATOR_COMPLEX	-0.182067844779789	1.22510819494624e-11	-0.232877219895373	-0.130267221489411	1.62548819309066e-11
REACTOME_OVARIAN_TUMOR_DOMAIN_PROTEASES	0.182067637175558	1.2251748176174e-11	0.130267010411163	0.232877016818144	1.62551519536594e-11
GOMF_ACETYLTRANSFERASE_ACTIVATOR_ACTIVITY	-0.182056421828773	1.22877922938806e-11	-0.232866046025811	-0.130255607395478	1.6302358219118e-11
GSE37416_CTRL_VS_24H_F_TULARENSIS_LVS_NEUTROPHIL_UP	0.182033825995475	1.23607266286617e-11	0.130232633502676	0.232843942863068	1.63985017547162e-11
HP_ABNORMALITY_OF_OCULAR_ABDUCTION	0.182005695622094	1.24521173170971e-11	0.13020403254702	0.232816425759799	1.65191224406035e-11
REICHERT_G1S_REGULATORS_AS_PI3K_TARGETS	-0.181968746787148	1.25731627283882e-11	-0.232780282322584	-0.130166465740107	1.66790728286487e-11
GOBP_GLYCOSYL_COMPOUND_CATABOLIC_PROCESS	0.181894004545495	1.2821550688411e-11	0.130090473883733	0.23270716885693	1.70079324730536e-11
GOBP_SENSORY_PERCEPTION_OF_BITTER_TASTE	-0.181867601061858	1.29104387978479e-11	-0.232681340618274	-0.130063629106015	1.71251969101494e-11
REACTOME_RETINOID_CYCLE_DISEASE_EVENTS	0.181855677973375	1.29507755639785e-11	0.130051506766129	0.232669677271143	1.71780534477086e-11
GOBP_REGULATION_OF_TELOMERASE_RNA_LOCALIZATION_TO_CAJAL_BODY	-0.181846916131146	1.2980496152628e-11	-0.23266110629403	-0.130042598511194	1.72168251091831e-11
KAYO_CALORIE_RESTRICTION_MUSCLE_DN	0.181840834270816	1.30011653398102e-11	0.130036415026283	0.232655156914322	1.7243588869541e-11
GSE45365_CD8A_DC_VS_CD11B_DC_IFNAR_KO_DN	0.181838376047983	1.30095287388037e-11	0.130033915729026	0.232652752237659	1.7254029922764e-11
GOCC_OXIDOREDUCTASE_COMPLEX	-0.181823169038018	1.30613833562158e-11	-0.232637876460153	-0.130018454639898	1.73221487147065e-11
GOBP_NEGATIVE_REGULATION_OF_PHOSPHOLIPID_METABOLIC_PROCESS	-0.181820399408838	1.30708493017423e-11	-0.232635167155268	-0.130015638738384	1.73340481679957e-11
MATSUMIYA_PBMC_MODIFIED_VACCINIA_ANKARA_VACCINE_AGE_18_55YO_HIGH_RESPONDERS_VS_LOW_RESPONDERS_0DY_UP	0.181768050114529	1.3251034539655e-11	0.129962414998979	0.232583957913746	1.75723394125583e-11
GSE34217_MIR17_92_OVEREXPRESS_VS_WT_ACT_CD8_TCELL_DN	0.18174778039228	1.3321453239009e-11	0.129941806770506	0.23256412954591	1.76650555747541e-11
FOXQ1_TARGET_GENES	-0.181741618321224	1.33429332618901e-11	-0.232558101639866	-0.12993554180117	1.76928715317328e-11
GOBP_PROTEIN_TO_MEMBRANE_DOCKING	0.181727982497831	1.33905861537176e-11	0.12992167829261	0.23254476269148	1.77553895817958e-11
GSE16385_UNTREATED_VS_12H_ROSIGLITAZONE_TREATED_MACROPHAGE_DN	0.181697865729415	1.3496425495482e-11	0.129891058719008	0.232515301548465	1.78950529404145e-11
GSE17721_LPS_VS_GARDIQUIMOD_2H_BMDC_DN	0.181693680616837	1.35111978525448e-11	0.129886803742998	0.232511207536094	1.79139636382811e-11
REACTOME_EVASION_BY_RSV_OF_HOST_INTERFERON_RESPONSES	0.1816200282974	1.37737751882182e-11	0.12981192223394	0.232439158162337	1.82614153437033e-11
MYAATNNNNNNNGGC_UNKNOWN	0.181604679739096	1.3829119494179e-11	0.12979631759669	0.232424143574952	1.83340994728096e-11
GOBP_REGULATION_OF_TRANSCRIPTION_BY_GLUCOSE	0.181530465944578	1.4099805926966e-11	0.129720865963865	0.232351544264613	1.86922594141031e-11
GOCC_POSTSYNAPTIC_CYTOSOL	0.181500679455622	1.42099004850446e-11	0.129690582824185	0.232322405606648	1.88375020392309e-11
chr16q24	0.181499009185213	1.42160988508624e-11	0.129688884707065	0.232320771660509	1.88450078348287e-11
HP_SCHWANNOMA	0.181469486919825	1.43260934046395e-11	0.129658870297276	0.232291891384387	1.89901011736845e-11
MATSUMIYA_PBMC_MODIFIED_VACCINIA_ANKARA_VACCINE_AGE_18_55YO_VACCINATED_VS_CONTROL_TREATED_IN_VITRO_WITH_WILD_TYPE_MVA_6HR_UP	-0.181437209180089	1.44473072030569e-11	-0.232260315451733	-0.129626054587266	1.91500547878877e-11
chr5q34	-0.181413150680614	1.45383070470539e-11	-0.232236779980707	-0.1296015951807	1.92699489346138e-11
GNF2_IGFBP1	0.181382085538322	1.46566389546192e-11	0.129570012466984	0.232206390102274	1.94260602330041e-11
PID_AURORA_A_PATHWAY	-0.181375588469529	1.46815061623766e-11	-0.232200034247898	-0.129563407164847	1.9458285349894e-11
GOBP_UDP_BIOSYNTHETIC_PROCESS	-0.181351034550865	1.47758583605013e-11	-0.23217601397183	-0.129538444248987	1.9582597208451e-11
GOBP_BASIC_AMINO_ACID_TRANSPORT	0.181337993230498	1.48262125704943e-11	0.129525185724686	0.232163256059796	1.96485909009154e-11
KEGG_BLADDER_CANCER	0.181329358781775	1.48596436103065e-11	0.12951640747892	0.232154809241555	1.9692152854882e-11
HP_DECREASED_CIRCULATING_IGG_SUBCLASS_CONCENTRATION	0.18129026784862	1.50119216928732e-11	0.12947666563181	0.232116567676172	1.98932029072288e-11
GSE360_CTRL_VS_L_MAJOR_MAC_UP	0.181271224878649	1.50866551970914e-11	0.129457305632368	0.232097938414926	1.99914826703565e-11
chr7p22	-0.181240254101918	1.52089769763055e-11	-0.232067640399012	-0.129425819335084	2.01528123558243e-11
GCM_ERBB2IP	0.181203909206554	1.53537619893388e-11	0.129388869598142	0.232032084877649	2.0343893889242e-11
HOFFMANN_IMMATURE_TO_MATURE_B_LYMPHOCYTE_UP	0.181202309710315	1.53601646871684e-11	0.12938724348684	0.232030520117714	2.03516099215594e-11
GSE25123_CTRL_VS_ROSIGLITAZONE_STIM_MACROPHAGE_UP	0.181180676405727	1.54470186317582e-11	0.129365250238934	0.23200935659836	2.04659160676472e-11
GOCC_LAMIN_FILAMENT	-0.181147011492263	1.55831337522349e-11	-0.23197642265083	-0.129331025296966	2.06454777762864e-11
KEGG_MEDICUS_REFERENCE_MACHR_CA2_APOPTOTIC_PATHWAY	0.181137537190057	1.5621651672802e-11	0.129321393408438	0.231967154043042	2.06957281466808e-11
GOBP_L_ASPARTATE_IMPORT_ACROSS_PLASMA_MEMBRANE	0.181134659040482	1.56333712668401e-11	0.129318467388462	0.23196433837849	2.07104733616447e-11
REACTOME_FC_EPSILON_RECEPTOR_FCERI_SIGNALING	0.181116908878681	1.57058388183441e-11	0.129300422019629	0.231946973556311	2.08056909268233e-11
HP_CLINODACTYLY_OF_THE_3RD_FINGER	0.181116743738951	1.57065145651127e-11	0.129300254133584	0.23194681200146	2.08058015336504e-11
GOCC_CLEAVAGE_FURROW	0.181111959405069	1.57261042670127e-11	0.1292953902363	0.231942131525424	2.08309657592156e-11
GOBP_NEGATIVE_REGULATION_OF_EPINEPHRINE_SECRETION	0.181089887300627	1.58167895550344e-11	0.129272951105377	0.231920538529566	2.09502985094773e-11
GOCC_AMPHISOME	0.181087329993956	1.58273294970717e-11	0.129270351277905	0.231918036729886	2.09634688848218e-11
GSE27786_ERYTHROBLAST_VS_NEUTROPHIL_DN	0.181052089175643	1.59732761636074e-11	0.129234524576678	0.231883560754001	2.11559791746165e-11
REACTOME_TP53_REGULATES_TRANSCRIPTION_OF_ADDITIONAL_CELL_CYCLE_GENES_WHOSE_EXACT_ROLE_IN_THE_P53_PATHWAY_REMAIN_UNCERTAIN	0.181045625134795	1.60001889191319e-11	0.129227953085044	0.23187723699038	2.11908251358757e-11
LU_TUMOR_VASCULATURE_UP	0.18104131734699	1.60181488325376e-11	0.129223573692051	0.231873022684209	2.12138116748491e-11
GSE24142_EARLY_THYMIC_PROGENITOR_VS_DN2_THYMOCYTE_ADULT_DN	0.18101118642374	1.61443224016178e-11	0.129192941981152	0.231843545567103	2.13801050238939e-11
MUELLER_COMMON_TARGETS_OF_AML_FUSIONS_DN	0.181001759304314	1.61839978598196e-11	0.12918335819965	0.23183432298608	2.14318397472657e-11
TESAR_ALK_AND_JAK_TARGETS_MOUSE_ES_D4_UP	-0.180995465121475	1.62105409636255e-11	-0.23182816536183	-0.129176959423996	2.14661805590925e-11
GOCC_PHAGOLYSOSOME	0.180977823480067	1.62851644171035e-11	0.129159024647767	0.231810906451762	2.15641849217055e-11
HP_INCREASED_SERUM_TESTOSTERONE_LEVEL	0.180970340291173	1.63169194168637e-11	0.129151417127892	0.231803585599259	2.16054192874155e-11
HP_DECREASED_CIRCULATING_CORTISOL_LEVEL	0.180961267042597	1.63555031034793e-11	0.129142193138142	0.231794709173272	2.16556921462848e-11
GSE29618_PRE_VS_DAY7_POST_TIV_FLU_VACCINE_PDC_DN	0.180923459481056	1.65172414956527e-11	0.129103757545718	0.231757721665904	2.18688934581696e-11
GOMF_DNA_RNA_HYBRID_BINDING	-0.180923336805829	1.65177688306027e-11	-0.231757601651289	-0.129103632832954	2.18688934581696e-11
GSE15330_HSC_VS_LYMPHOID_PRIMED_MULTIPOTENT_PROGENITOR_IKAROS_KO_UP	0.180908035430304	1.65836730214928e-11	0.129088077326908	0.231742632123929	2.19553206423607e-11
MIR770_5P	0.180903859754282	1.66017026052408e-11	0.129083832304248	0.231738547003585	2.19783619431002e-11
HP_MUSCULAR_VENTRICULAR_SEPTAL_DEFECT	0.18088756754038	1.66722320699311e-11	0.129067269539083	0.231722608093167	2.20709014815796e-11
HP_CENTRAL_HYPOVENTILATION	0.180855539869378	1.68117362323677e-11	0.129034710095437	0.23169127487606	2.22547401402923e-11
GSE10325_BCELL_VS_LUPUS_BCELL_UP	0.18085156707931	1.68291200687626e-11	0.129030671350788	0.231687388220385	2.22769127704748e-11
HP_PROPORTIONATE_SHORT_STATURE	0.180846207115512	1.68526016623518e-11	0.129025222405863	0.231682144463839	2.23071551016737e-11
KEGG_MEDICUS_REFERENCE_GLYCOGEN_DEGRADATION_AMYLASE_	0.180842399465174	1.68693021557446e-11	0.129021351546361	0.231678419363864	2.23284196048118e-11
GOBP_MATURE_CONVENTIONAL_DENDRITIC_CELL_DIFFERENTIATION	0.180733855479994	1.73522477750594e-11	0.128911006333386	0.231572227999635	2.29667871425604e-11
KEGG_MEDICUS_PATHOGEN_EBV_EBNA1_TO_P53_MEDIATED_TRANSCRIPTION	0.180728825795656	1.73749512293574e-11	0.128905893215311	0.231567307301094	2.29959701875193e-11
WP_PREIMPLANTATION_EMBRYO	0.180678892259679	1.76019277729169e-11	0.12885513151807	0.23151845560964	2.32954988947624e-11
FRASOR_TAMOXIFEN_RESPONSE_DN	0.180670281402346	1.76413611613107e-11	0.128846377874782	0.231510031286555	2.33468079712505e-11
GSE18791_CTRL_VS_NEWCASTLE_VIRUS_DC_14H_UP	-0.180668261979366	1.76506216024749e-11	-0.231508055608585	-0.128844324966731	2.33581834135065e-11
REACTOME_NONCANONICAL_ACTIVATION_OF_NOTCH3	0.180606924365485	1.79341733258793e-11	0.128781970494577	0.231448046498471	2.37325313194764e-11
KEGG_GLYCOSYLPHOSPHATIDYLINOSITOL_GPI_ANCHOR_BIOSYNTHESIS	-0.180599861103333	1.79671100863975e-11	-0.231441136193795	-0.128774790163595	2.37752213852322e-11
MIR4662A_5P	0.180598733434893	1.79723740012319e-11	0.128773643805311	0.231440032944946	2.37812911470592e-11
GOCC_LOW_DENSITY_LIPOPROTEIN_PARTICLE	-0.180585508101684	1.80342220689654e-11	-0.231427093995745	-0.128760199287319	2.38622305567893e-11
GOBP_TRANSCRIPTION_ELONGATION_BY_RNA_POLYMERASE_I	-0.180582894175677	1.80464706691602e-11	-0.231424536670085	-0.128757542042707	2.38775381193777e-11
GOBP_MODIFIED_AMINO_ACID_CATABOLIC_PROCESS	0.180561548686047	1.8146798531735e-11	0.128735842838385	0.23140365335627	2.40093790456406e-11
GCGNNANTTCC_UNKNOWN	0.180536843782487	1.82635974860298e-11	0.128710728613465	0.231379483308576	2.41630015321895e-11
GOMF_MAP_KINASE_ACTIVITY	0.180514634847984	1.8369223485333e-11	0.128688151768622	0.231357755139171	2.43018310250714e-11
HP_IRREGULAR_EPIPHYSES	0.18046910818365	1.85876201201008e-11	0.12864187108339	0.231313213848978	2.45898359939424e-11
GOCC_SPERM_PLASMA_MEMBRANE	-0.180438925359343	1.87338084456712e-11	-0.23128368418092	-0.128611188490101	2.47822974354733e-11
GOBP_PROTEIN_INSERTION_INTO_ER_MEMBRANE_BY_STOP_TRANSFER_MEMBRANE_ANCHOR_SEQUENCE	-0.180435674465807	1.8749620835543e-11	-0.231280503631124	-0.128607883773998	2.4802281129368e-11
GOBP_RESPONSE_TO_YEAST	0.180429998377384	1.87772607056451e-11	0.128602113713663	0.231274950360879	2.48379082984153e-11
GOCC_IGA_IMMUNOGLOBULIN_COMPLEX_CIRCULATING	0.180417304063265	1.88392203284927e-11	0.128589209248327	0.231262530712047	2.49189280522591e-11
GOBP_MITOCHONDRIAL_CALCIUM_ION_HOMEOSTASIS	0.180393507215403	1.89559095016678e-11	0.128565018496852	0.231239248708957	2.50723306021683e-11
GOMF_NUCLEOSOME_ARRAY_SPACER_ACTIVITY	0.180358766534556	1.91275326704437e-11	0.128529702872454	0.231205259538127	2.52983781752452e-11
GSE21360_NAIVE_VS_QUATERNARY_MEMORY_CD8_TCELL_UP	0.18030002397357	1.94211916538285e-11	0.128469988446021	0.231147787413191	2.56858091558993e-11
MIR602	0.180290837486322	1.94675126173005e-11	0.128460650007051	0.231138799571686	2.57461024073247e-11
REACTOME_INTERLEUKIN_12_FAMILY_SIGNALING	0.180277093142535	1.95370174644958e-11	0.128446678338175	0.231125352415108	2.58370510287509e-11
MANNO_MIDBRAIN_NEUROTYPES_HPROGFPL	-0.180243447102182	1.97081906563738e-11	-0.231092433804606	-0.12841247589471	2.606244072119e-11
KINSEY_TARGETS_OF_EWSR1_FLII_FUSION_UP	-0.180189352045017	1.99864771035766e-11	-0.23103950804247	-0.1283574865284	2.6429456472508e-11
BIOCARTA_CDK5_PATHWAY	0.180185374536671	2.00070899896013e-11	0.128353443275754	0.231035616498323	2.64557184226556e-11
GSE16522_ANTI_CD3CD28_STIM_VS_UNSTIM_MEMORY_CD8_TCELL_DN	0.180184685668084	2.00106620673014e-11	0.128352743021023	0.231034942517795	2.64594458907068e-11
MODULE_52	0.180162924969991	2.01238221932889e-11	0.128330622672132	0.231013652094085	2.66080723267807e-11
HEBERT_MATRISOME_TNBC_BONE_METASTASIS	0.180095227117378	2.04798818945822e-11	0.128261806270384	0.230947416960602	2.70778415866267e-11
GOMF_SUPEROXIDE_GENERATING_NADPH_OXIDASE_ACTIVITY	0.180071324321076	2.06070655434623e-11	0.12823750865535	0.230924030509415	2.72449743156761e-11
HP_HYPERGONADOTROPIC_HYPOGONADISM	-0.180021706909725	2.08735441602846e-11	-0.230875484739386	-0.128187071878138	2.75962519325154e-11
MIR3942_5P	0.17999633201069	2.10111237887397e-11	0.128161278049864	0.230850657791856	2.77770962517753e-11
GSE12366_GC_VS_MEMORY_BCELL_UP	-0.179995143004636	2.10175921400407e-11	-0.230849494459853	-0.128160069415525	2.7784601937218e-11
GOBP_ZYGOTIC_DETERMINATION_OF_ANTERIOR_POSTERIOR_AXIS_EMBRYO	0.179954395955907	2.12404422896343e-11	0.128118649801625	0.230809627168896	2.80781462891761e-11
GOBP_PROTEIN_LOCALIZATION_TO_CILIARY_TRANSITION_ZONE	-0.179929893938301	2.13755573623533e-11	-0.230785654085071	-0.128093743444151	2.82556942406484e-11
GOBP_CARNITINE_TRANSPORT	0.179844379867995	2.18537385974074e-11	0.128006818706528	0.230701985553676	2.88867004149047e-11
GUTIERREZ_MULTIPLE_MYELOMA_UP	0.179827441250008	2.19496903693183e-11	0.127989600758207	0.230685412410601	2.90124397123242e-11
HP_CONGENITAL_STATIONARY_NIGHT_BLINDNESS	0.179778295666455	2.22304219145301e-11	0.1279396449045	0.2306373270463	2.93823966988013e-11
GSE36095_WT_VS_HDAC9_KO_TREG_UP	0.179697179031237	2.27014785838728e-11	0.127857191463272	0.230557959799486	3.0003872936473e-11
GOBP_N_TERMINAL_PROTEIN_AMINO_ACID_MODIFICATION	0.179696150446635	2.27075139612588e-11	0.127856145932148	0.230556953393338	3.00107206447846e-11
GSE22589_HEALTHY_VS_HIV_AND_SIV_INFECTED_DC_DN	0.179692083291006	2.27313939913088e-11	0.127852011768923	0.230552973933098	3.00411508131321e-11
DESCARTES_FETAL_EYE_GANGLION_CELLS	0.17967803225915	2.28140828067023e-11	0.127837729256004	0.23053922585435	3.01492957529041e-11
ZNF530_TARGET_GENES	0.179640238852443	2.30379553055649e-11	0.127799313335672	0.230502247207329	3.04440027792843e-11
HP_SCLEROSIS_OF_HAND_BONE	0.179635190294993	2.3068023052375e-11	0.127794181632748	0.230497307476816	3.04825897998847e-11
VALK_AML_CLUSTER_7	0.179580359186461	2.33970630353174e-11	0.12773844768099	0.230443658141349	3.09162275043519e-11
GOMF_HYDROXYMETHYL_FORMYL_AND_RELATED_TRANSFERASE_ACTIVITY	-0.17957775469701	2.34128061607412e-11	-0.23044110977868	-0.127735800314437	3.0935866416927e-11
GOBP_LEUKOTRIENE_B4_METABOLIC_PROCESS	0.179508679107224	2.38341424843699e-11	0.127665587818943	0.230373522514139	3.14914030944754e-11
SHARMA_PILOCYTIC_ASTROCYTOMA_LOCATION_DN	0.179479227616006	2.40160323744843e-11	0.127635651747651	0.230344705445154	3.17305358349556e-11
GOMF_ACTIVE_TRANSMEMBRANE_TRANSPORTER_ACTIVITY	0.17945319687633	2.41779255237825e-11	0.127609192789875	0.230319235366141	3.19432314272463e-11
WP_DISORDERS_OF_FOLATE_METABOLISM_AND_TRANSPORT	-0.179342218259708	2.48801913011103e-11	-0.230210646270167	-0.127496389349918	3.28698101014631e-11
HOEK_MONOCYTE_2011_2012_TIV_ADULT_7DY_UP	-0.179306854766166	2.51081310451396e-11	-0.230176043934623	-0.127460444655619	3.31696992936129e-11
HP_INCREASED_ADIPOSE_TISSUE	0.179304816470074	2.51213311900175e-11	0.127458372864181	0.230174049506559	3.31858896967365e-11
GSE29614_DAY3_VS_DAY7_TIV_FLU_VACCINE_PBMC_UP	0.179299456506276	2.51560750746435e-11	0.127452924822189	0.230168804897388	3.32305376164633e-11
HP_LAMELLAR_CATARACT	-0.179298677990408	2.51611254079154e-11	-0.230168043136127	-0.127452133513533	3.32359592246689e-11
GOBP_REDUCTION_OF_FOOD_INTAKE_IN_RESPONSE_TO_DIETARY_EXCESS	0.179285447938922	2.52471022021674e-11	0.127438686072285	0.230155097801896	3.33482741901843e-11
GOBP_IMMUNOGLOBULIN_PRODUCTION_INVOLVED_IN_IMMUNOGLOBULIN_MEDIATED_IMMUNE_RESPONSE	0.179245045324486	2.55114446051464e-11	0.127397619699753	0.230115564560276	3.36961705823512e-11
HP_DEXAMETHASONE_SUPPRESSIBLE_PRIMARY_HYPERALDOSTERONISM	-0.179235778626512	2.55724543582963e-11	-0.230106497236998	-0.127388200788033	3.37754839313839e-11
HP_SPINOCEREBELLAR_TRACT_DEGENERATION	0.179226927137001	2.563086368528e-11	0.127379203913677	0.230097836180649	3.38513568654418e-11
FUJIWARA_PARK2_IN_LIVER_CANCER_DN	0.179191082379105	2.58687332102359e-11	0.127342770496386	0.230062762513455	3.41642329953228e-11
PULVER_FOREY_CELLCYCLE_ENRICHED_TFS_S2	0.179176281141048	2.59675842313217e-11	0.127327726226284	0.230048279640365	3.42934940057265e-11
GSE1112_OT1_CD8AB_VS_HY_CD8AA_THYMOCYTE_RTOC_CULTURE_DN	0.179128735053734	2.62876292158878e-11	0.127279399607381	0.230001756085891	3.47148490472196e-11
HP_SHORT_UMBILICAL_CORD	0.179083392402242	2.65964335717872e-11	0.127233312825922	0.229957388363229	3.51213288492607e-11
BOHN_PRIMARY_IMMUNODEFICIENCY_SYNDROM_UP	-0.179082736561601	2.66009260695218e-11	-0.229956746622504	-0.127232646223754	3.51259409420501e-11
WENDT_COHESIN_TARGETS_UP	0.179066873710996	2.67098126266527e-11	0.127216523097804	0.229941224793812	3.52683975784367e-11
MCCABE_HOXC6_TARGETS_UP	0.179045981176052	2.68538893848257e-11	0.127195287802999	0.229920781370188	3.54573079038159e-11
GSE17721_PAM3CSK4_VS_CPG_8H_BMDC_DN	0.179036667295299	2.69183633534248e-11	0.127185821135402	0.229911667688547	3.55411021387534e-11
GOMF_ANDROSTAN_3_ALPHA_17_BETA_DIOL_DEHYDROGENASE_NADPLUS_ACTIVITY	0.179033539076991	2.69400519195807e-11	0.127182641603268	0.229908606708365	3.55684013805949e-11
HP_DECREASED_CIRCULATING_ACTH_CONCENTRATION	0.179009508887183	2.71072287722281e-11	0.127158217269026	0.229885092991443	3.5787776570648e-11
GOCC_HISTONE_PRE_MRNA_3_END_PROCESSING_COMPLEX	0.178958537330048	2.74652000579593e-11	0.127106409881881	0.229835216752432	3.62590183403273e-11
STARK_PREFRONTAL_CORTEX_22Q11_DELETION_DN	-0.178931742229338	2.76552303390937e-11	-0.22980899733939	-0.127079175509395	3.65085206047259e-11
GOMF_PROTON_TRANSPORTING_ATP_SYNTHASE_ACTIVITY_ROTATIONAL_MECHANISM	-0.178903432561393	2.7857398451968e-11	-0.229781295819072	-0.127050401825196	3.67740270410957e-11
ZHONG_PFC_C3_HOPX_POS_OPC	0.178878680475053	2.80353442661586e-11	0.127025244105486	0.229757075388924	3.70075393255233e-11
HP_NON_SMALL_CELL_LUNG_CARCINOMA	0.178840764393119	2.83100848127302e-11	0.126986706790022	0.229719973593696	3.73688013628622e-11
GSE7852_TREG_VS_TCONV_FAT_DN	0.178812822750857	2.8514233417061e-11	0.126958307439965	0.229692631932187	3.76368596633986e-11
MODULE_415	0.178809095311244	2.85415755989714e-11	0.126954518948157	0.229688984524462	3.76715340694268e-11
GOBP_ARGININE_METABOLIC_PROCESS	0.1787990076329	2.86157011677058e-11	0.126944266050067	0.229679113431578	3.7767952136661e-11
GOBP_NEGATIVE_REGULATION_OF_ACTIVATED_T_CELL_PROLIFERATION	0.178775727649293	2.8787484639255e-11	0.126920604820529	0.229656333236205	3.799325025836e-11
HALLMARK_UV_RESPONSE_UP	0.178766182572918	2.88582090300491e-11	0.126910903445744	0.229646993062969	3.80851603450778e-11
GOMF_MICROTUBULE_MINUS_END_BINDING	0.178759591138564	2.89071474967986e-11	0.126904204083974	0.229640543120765	3.81483129813123e-11
MODULE_152	-0.178732059986488	2.91124327534669e-11	-0.229613602905835	-0.126876222191008	3.84177815495019e-11
HP_DISPROPORTIONATE_SHORT_TRUNK_SHORT_STATURE	0.178717782477288	2.92194531470458e-11	0.126861710962476	0.229599631822798	3.85575610042716e-11
HP_MALIGNANT_HYPERTHERMIA	0.178710388935676	2.92750242279978e-11	0.12685419639912	0.229592396954307	3.86294407515893e-11
REACTOME_NUCLEAR_EVENTS_MEDIATED_BY_NFE2L2	0.178706326498326	2.93056021505235e-11	0.126850067467992	0.229588421698709	3.86683369722014e-11
GSE37533_PPARG1_FOXP3_VS_PPARG2_FOXP3_TRANSDUCED_CD4_TCELL_PIOGLITAZONE_TREATED_UP	0.178681527229206	2.94929442572924e-11	0.1268248623246	0.229564154596364	3.89140706763824e-11
GOBP_DNA_INTEGRATION	0.178675511424768	2.95385658612939e-11	0.126818748073311	0.229558267875358	3.89728017241513e-11
MODULE_325	-0.178669896673958	2.95812082702268e-11	-0.229552773599061	-0.126813041442329	3.90275977967126e-11
HP_ABNORMAL_BONE_MARROW_CELL_MORPHOLOGY	0.178663663828733	2.96286154172353e-11	0.126806706606411	0.22954667448687	3.90886758152124e-11
GOBP_EPIGENETIC_REGULATION_OF_GENE_EXPRESSION	-0.178599537712559	3.01206937007922e-11	-0.229483924039978	-0.126741531413018	3.97363764958816e-11
HP_MINICORE_MYOPATHY	0.178589379260045	3.01993752345913e-11	0.126731206813429	0.229473983473452	3.98386801348551e-11
WP_HOSTPATHOGEN_INTERACTION_OF_HUMAN_CORONAVIRUSES_AUTOPHAGY	0.178534420758007	3.06285490816415e-11	0.126675349629719	0.229420203577866	4.0403324292669e-11
GOCC_ORGANELLE_MEMBRANE_CONTACT_SITE	0.178522724146868	3.0720655139408e-11	0.126663461797987	0.229408757765002	4.05233033586438e-11
HP_SUBEPENDYMAL_CYSTS	0.17851682629938	3.07672009309661e-11	0.126657467535921	0.22940298637359	4.05831775881365e-11
GOCC_INTRACILIARY_TRANSPORT_PARTICLE_A	-0.17850433229926	3.08660313821433e-11	-0.229390760246203	-0.126644769303672	4.07120103046743e-11
MIR550B_3P	0.178495136375456	3.09389715012449e-11	0.126635423070327	0.229381761473755	4.08057465003275e-11
GSE37301_MULTIPOTENT_PROGENITOR_VS_CD4_TCELL_DN	0.17849507975612	3.09394211153636e-11	0.126635365525563	0.229381706068254	4.08057465003275e-11
chr12q13	0.178485548834578	3.10151972701149e-11	0.126625678828639	0.229372379470847	4.0904151372119e-11
GOBP_ENDONUCLEOLYTIC_CLEAVAGE_IN_ITS1_TO_SEPARATE_SSU_RRNA_FROM_5_8S_RRNA_AND_LSU_RRNA_FROM_TRICISTRONIC_RRNA_TRANSCRIPT_SSU_RRNA_5_8S_RRNA_LSU_RRNA	-0.178471898856351	3.11240383230528e-11	-0.22935902210492	-0.126611805769528	4.10461546020289e-11
HP_BROAD_NASAL_TIP	0.178464920523202	3.11798257296294e-11	0.126604713397681	0.229352193357727	4.11181830354698e-11
HP_APLASIA_HYPOPLASIA_OF_THE_FALLOPIAN_TUBE	0.178452945533662	3.1275786175298e-11	0.126592542727315	0.229340475049655	4.1243181994678e-11
ZNF514_TARGET_GENES	0.17838158157905	3.18536705445328e-11	0.126520012952875	0.229270640461011	4.20036577541923e-11
GOBP_PEROXISOME_ORGANIZATION	0.178338970810515	3.22036834637382e-11	0.126476706348313	0.229228942613194	4.24636063389057e-11
WP_1Q211_COPY_NUMBER_VARIATION_SYNDROME	0.178330676077807	3.2272253828282e-11	0.126468276185184	0.229220825570496	4.25524256648105e-11
HP_FRONTAL_BALDING	0.178277647351468	3.27140136272093e-11	0.126414381821031	0.229168932659841	4.31332869960915e-11
HP_HIPPOCAMPAL_ATROPHY	0.178273617942064	3.27478215480545e-11	0.126410286648301	0.229164989544029	4.31762421085815e-11
HP_CHRONIC_PAIN	0.178251182530217	3.29366866521037e-11	0.126387485104123	0.22914303457709	4.34236208845006e-11
HP_DECREASED_ADIPOSE_TISSUE	0.178231054356308	3.31070349419367e-11	0.126367028497248	0.229123337395492	4.36465695016414e-11
GOBP_UDP_N_ACETYLGLUCOSAMINE_METABOLIC_PROCESS	0.178214219540437	3.32501721399702e-11	0.126349919020264	0.229106863021257	4.38336290632375e-11
BLANCO_MELO_COVID19_SARS_COV_2_INFECTION_A594_ACE2_EXPRESSING_CELLS_RUXOLITINIB_DN	0.178210043864415	3.32857691534454e-11	0.126345675222593	0.229102776743987	4.38789099163397e-11
MIR885_5P	0.178180172446455	3.354150729495e-11	0.126315316540045	0.22907354480309	4.42143771584087e-11
HP_ABSENT_CIRCULATING_B_CELLS	0.178178275698703	3.35578106152439e-11	0.126313388855695	0.229071688657164	4.42342083566664e-11
HP_CENTRAL_HETEROCHROMIA	0.178127851461815	3.39940791546694e-11	0.126262142326077	0.229022343666933	4.48075942031944e-11
GSE23398_WT_VS_IL2_KO_CD4_TCELL_SCURFY_MOUSE_UP	0.178108204552261	3.41655602539837e-11	0.12624217509969	0.229003117195885	4.50319338056672e-11
GOBP_LONG_CHAIN_FATTY_ACYL_COA_BIOSYNTHETIC_PROCESS	0.178099980593723	3.42375909678075e-11	0.126233817072881	0.228995069216026	4.51251808621249e-11
REACTOME_FORMATION_OF_ATP_BY_CHEMIOSMOTIC_COUPLING	-0.178096743855021	3.42659810981236e-11	-0.228991901736101	-0.126230527570373	4.51609047449665e-11
HP_IMPAIRED_DISTAL_TACTILE_SENSATION	0.178079040875999	3.44216653415338e-11	0.126212536025815	0.228974577541119	4.53643871341567e-11
REACTOME_METABOLISM_OF_FOLATE_AND_PTERINES	-0.178048230520719	3.46942695098835e-11	-0.228944426346634	-0.126181223530969	4.57219374979258e-11
HP_T_CELL_LYMPHOMA	0.177972488004132	3.53734274528989e-11	0.126104247020886	0.228870303860279	4.66152189369172e-11
GOBP_REGULATION_OF_CDC42_PROTEIN_SIGNAL_TRANSDUCTION	0.177966547692142	3.54272384842976e-11	0.126098209956028	0.228864490578588	4.66843800575181e-11
HP_BICARBONATE_WASTING_RENAL_TUBULAR_ACIDOSIS	0.177966358961022	3.54289494387449e-11	0.126098018151012	0.22886430588332	4.66848834877385e-11
HP_HEMOGLOBINURIA	0.177959498584823	3.54911974942714e-11	0.126091046041316	0.228857592207836	4.67651538942183e-11
GOMF_LIPOTEICHOIC_ACID_BINDING	0.177951184979003	3.55667748105405e-11	0.126082597040422	0.228849456371772	4.68629809877087e-11
GSE7568_IL4_VS_IL4_AND_TGFB_TREATED_MACROPHAGE_24H_DN	-0.177937445353494	3.56920239613331e-11	-0.22883601052496	-0.126068633668379	4.70262461749102e-11
GOMF_THIAMINE_TRANSMEMBRANE_TRANSPORTER_ACTIVITY	0.177935940222815	3.57057707672931e-11	0.126067104028254	0.228834537575589	4.70425940239652e-11
MIR937_5P	0.177930438710678	3.57560617592802e-11	0.126061512931964	0.228829153689697	4.710708605301e-11
REACTOME_FBXW7_MUTANTS_AND_NOTCH1_IN_CANCER	0.17792935350674	3.57659901107991e-11	0.126060410057442	0.228828091687824	4.71183991821936e-11
ZHONG_PFC_C4_UNKNOWN_INP	-0.177918841183376	3.5862305215132e-11	-0.228817804115582	-0.126049726566532	4.72435137888621e-11
HP_STRAIGHT_CLAVICLES	0.177915340221107	3.58944376730134e-11	0.126046168602302	0.228814378000579	4.72840706259548e-11
MORF_DDX11	0.177867765824125	3.63338836305588e-11	0.125997819740869	0.228767820574279	4.7861162096124e-11
KEGG_MEDICUS_REFERENCE_LOADING_OF_THE_SMC5_SMC6_COMPLEX	-0.177844971823152	3.65462916136875e-11	-0.228745513745123	-0.125974654763264	4.81391535203915e-11
GSE18791_CTRL_VS_NEWCASTLE_VIRUS_DC_12H_UP	-0.177820031005692	3.67800956164265e-11	-0.228721105921738	-0.125949308094142	4.84453061004485e-11
REACTOME_MULTIFUNCTIONAL_ANION_EXCHANGERS	0.177771791331514	3.7236467369561e-11	0.12590028362776	0.228673896964833	4.90445822845185e-11
HOLLEMAN_ASPARAGINASE_RESISTANCE_B_ALL_DN	0.177757594033039	3.73718320334788e-11	0.125885855407298	0.228660002968597	4.92210272311368e-11
GOBP_5S_CLASS_RRNA_TRANSCRIPTION_BY_RNA_POLYMERASE_III	-0.17773760740747	3.75632107727032e-11	-0.228640443289696	-0.125865543732335	4.94693756118111e-11
GOCC_TRANSCRIPTION_FACTOR_TFIIIC_COMPLEX	-0.17773760740747	3.75632107727032e-11	-0.228640443289696	-0.125865543732335	4.94693756118111e-11
CHEN_HOXA5_TARGETS_9HR_UP	0.177715011574172	3.77807273848379e-11	0.125842580467573	0.228618330090472	4.97539718484539e-11
KEGG_MEDICUS_REFERENCE_GLYCOGEN_BIOSYNTHESIS	0.177709453442699	3.78344205869241e-11	0.12583693196369	0.228612890669458	4.98228134804754e-11
MIR1273H_3P	0.177700880331589	3.79173856709501e-11	0.12582821946472	0.228604500656449	4.99301956151315e-11
HAY_BONE_MARROW_EARLY_ERYTHROBLAST	-0.177681384406931	3.81067173258729e-11	-0.228585421083032	-0.125808406590961	5.01776295834894e-11
HP_REDUCED_FORCED_VITAL_CAPACITY	0.177670169060147	3.8216051797079e-11	0.125797008932817	0.228574445231332	5.03197113804868e-11
GOMF_RACEMASE_AND_EPIMERASE_ACTIVITY_ACTING_ON_CARBOHYDRATES_AND_DERIVATIVES	0.177661124121238	3.83044510311366e-11	0.125787816973645	0.228565593430694	5.04342177850841e-11
GSE14769_UNSTIM_VS_360MIN_LPS_BMDM_UP	-0.177615059573214	3.87577655373478e-11	-0.228520512376983	-0.125741003811158	5.10291696022423e-11
GOBP_FOLIC_ACID_CONTAINING_COMPOUND_BIOSYNTHETIC_PROCESS	-0.177599904464307	3.89080479472821e-11	-0.228505680787258	-0.125725602460667	5.1225114282053e-11
REACTOME_MATURATION_OF_TCA_ENZYMES_AND_REGULATION_OF_TCA_CYCLE	-0.177546474684339	3.94424304568997e-11	-0.228453391395127	-0.125671304748259	5.19267194555122e-11
HP_PROMINENT_OCCIPUT	0.177486038261554	4.00555393633112e-11	0.125609886949218	0.228394244553676	5.27319129785694e-11
REACTOME_SCF_BETA_TRCP_MEDIATED_DEGRADATION_OF_EMI1	-0.177451986449294	4.04050770735099e-11	-0.228360919167241	-0.125575282373348	5.31900756049016e-11
MIKKELSEN_MEF_HCP_WITH_H3K27ME3	0.177437987318495	4.05496396229717e-11	0.125561056031051	0.228347218644684	5.33783804831939e-11
REACTOME_ACYL_CHAIN_REMODELING_OF_DAG_AND_TAG	-0.177431159970243	4.06203257628428e-11	-0.228340536919763	-0.125554117879942	5.34694261109363e-11
GOMF_SODIUM_BICARBONATE_SYMPORTER_ACTIVITY	0.177426243524576	4.0671302174777e-11	0.125549121647111	0.228335725336027	5.35345215407065e-11
GOBP_VERY_LONG_CHAIN_FATTY_ACID_CATABOLIC_PROCESS	0.17740890385296	4.08515890556055e-11	0.125531500597429	0.228318755479101	5.37698135452762e-11
GOMF_PHOSPHATIDYLCHOLINE_FLIPPASE_ACTIVITY	0.177395829504647	4.098804411171e-11	0.125518214107872	0.228305959955641	5.39473976113436e-11
KEGG_MEDICUS_VARIANT_SCRAPIE_CONFORMATION_PRPSC_TO_PERK_ATF4_SIGNALING_PATHWAY	0.17739457916098	4.1001117080123e-11	0.125516943477402	0.228304736276006	5.39625821603747e-11
MODULE_17	-0.177381419883663	4.11389512901096e-11	-0.228291857615294	-0.125503570701385	5.41419607695482e-11
GOBP_MITOTIC_G2_M_TRANSITION_CHECKPOINT	-0.1773460611084	4.15115568847837e-11	-0.228257252764268	-0.125467638351786	5.46302912026093e-11
GOBP_CILIUM_MOVEMENT	-0.177344990059296	4.15228947593635e-11	-0.2282562045502	-0.125466549930723	5.46431651206758e-11
chr5q23	0.177328480804606	4.16980412139405e-11	0.125449772918777	0.228240047262037	5.48696089425312e-11
HP_KNEE_JOINT_HYPERMOBILITY	0.177328476086328	4.16980913731499e-11	0.125449768123979	0.228240042644345	5.48696089425312e-11
REACTOME_GERM_LAYER_FORMATION_AT_GASTRULATION	0.17730580947886	4.19397380993262e-11	0.125426733943863	0.228217859228451	5.51855194931954e-11
HP_ERYSIPELAS	0.177271554780647	4.23075237011409e-11	0.125391923861059	0.228184334648671	5.56673773407648e-11
WP_STEROID_BIOSYNTHESIS	-0.17721401066227	4.29324705737891e-11	-0.228128016777055	-0.125333447045302	5.64875539796709e-11
KEGG_MEDICUS_VARIANT_MUTATION_CAUSED_ABERRANT_HTT_TO_EXTRINSIC_APOPTOTIC_PATHWAY	-0.177104051193694	4.41518555671192e-11	-0.228020399562043	-0.125221706313562	5.80897601615257e-11
REACTOME_VITAMINS	0.177083125630804	4.43877110781271e-11	0.125200441920896	0.227999919594986	5.83978836856641e-11
QI_PBMC_ZOSTAVAX_AGE_50_75YO_CORRELATED_WITH_EXPANSION_OF_VZV_SPECIFIC_T_CELLS_TO_PEAK_AT_1DY_NEGATIVE	-0.177067701580052	4.45623459837452e-11	-0.22798482396021	-0.125184768152174	5.86254433737396e-11
GOBP_XENOBIOTIC_METABOLIC_PROCESS	0.177064955542262	4.4593507637989e-11	0.125181977658287	0.227982136389751	5.8664242185536e-11
MIR4760_3P	0.177064474277906	4.45989711516445e-11	0.125181488602741	0.227981665372168	5.86692325990366e-11
GOBP_KETONE_BODY_BIOSYNTHETIC_PROCESS	0.177058298052016	4.46691443389612e-11	0.125175212392149	0.227975620644403	5.87593439911521e-11
MIR630	0.177015177709458	4.51620855409927e-11	0.125131394105552	0.227933418268398	5.94055515428567e-11
LI_CYTIDINE_ANALOGS_CYCTOTOXICITY	0.17698746254454	4.54817209506977e-11	0.125103230451005	0.227906293016216	5.98237553166845e-11
REACTOME_SYNTHESIS_OF_DIPHTHAMIDE_EEF2	-0.176970297449209	4.5680791308733e-11	-0.227889493237488	-0.125085787630278	6.00833501320076e-11
HP_WIDENED_CEREBRAL_SUBARACHNOID_SPACE	0.176964673261844	4.57462022408834e-11	0.125080072452454	0.227883988740448	6.01671315882528e-11
MIR12116	0.17696252172708	4.5771249413744e-11	0.12507788611017	0.227881882992397	6.01978208193189e-11
FUNG_IL2_SIGNALING_2	0.176870001013958	4.68611058384506e-11	0.124983869074088	0.227791330757723	6.1628880207576e-11
CGGTGTG_MIR220	-0.17685759666112	4.70091385408313e-11	-0.227779190253975	-0.12497126417844	6.18212494642835e-11
GOMF_N_ACETYLLACTOSAMINIDE_BETA_1_3_N_ACETYLGLUCOSAMINYLTRANSFERASE_ACTIVITY	0.17684207352653	4.7195034484768e-11	0.124955490102878	0.227763997284799	6.20633960264243e-11
HP_PLATYBASIA	0.176826272013539	4.7385001919189e-11	0.124939433175699	0.227748531832655	6.23108784361261e-11
HP_ABNORMAL_ATRIAL_ARRANGEMENT	-0.176791550205804	4.78050599415529e-11	-0.22771454838548	-0.124904150223369	6.28608981788723e-11
GSE40274_FOXP3_VS_FOXP3_AND_HELIOS_TRANSDUCED_ACTIVATED_CD4_TCELL_DN	0.176788233256377	4.7845377682725e-11	0.124900779675067	0.227711301964617	6.29115588574365e-11
chr14q32	0.176786945166485	4.78610434571743e-11	0.124899470771142	0.22771004126318	6.2929802255054e-11
GOBP_CELL_DIFFERENTIATION_INVOLVED_IN_EMBRYONIC_PLACENTA_DEVELOPMENT	0.176730486252047	4.85526448922597e-11	0.124842099723797	0.227654782658095	6.38367609216319e-11
GOBP_FOLIC_ACID_CONTAINING_COMPOUND_METABOLIC_PROCESS	-0.176722691656806	4.86488898463473e-11	-0.227647153749193	-0.124834179228725	6.39609094424469e-11
HP_ABNORMAL_TOTAL_NEUTROPHIL_COUNT	0.176644877816181	4.9619986815407e-11	0.12475510888624	0.227570993620979	6.52352133836776e-11
RUBENSTEIN_SKELETAL_MUSCLE_MYELOID_CELLS	0.176607829897397	5.00889668561527e-11	0.124717462966424	0.22753473283166	6.5849315382705e-11
KEGG_MEDICUS_REFERENCE_GATOR1_MTORC1_SIGNALING_PATHWAY	-0.17654519003879	5.0891780073374e-11	-0.22747342351408	-0.124653812359836	6.69022278178957e-11
GOMF_NUCLEAR_EXPORT_SIGNAL_RECEPTOR_ACTIVITY	-0.176509840700083	5.13503646923112e-11	-0.227438824856856	-0.124617892817672	6.75025561907234e-11
GOBP_IMMATURE_T_CELL_PROLIFERATION	0.176501314771754	5.14615739781234e-11	0.124609229381986	0.2274304799666	6.76462149242834e-11
HOEK_NEUTROPHIL_2011_2012_TIV_ADULT_1DY_DN	-0.176476831627259	5.17822336229642e-11	-0.22740651665134	-0.12458435141392	6.80651750046671e-11
GSE1460_NAIVE_CD4_TCELL_CORD_BLOOD_VS_THYMIC_STROMAL_CELL_UP	0.176438453154082	5.228881550238e-11	0.124545354167642	0.227368952910655	6.87284801361398e-11
FARMER_BREAST_CANCER_CLUSTER_3	0.176359983472816	5.333970551177e-11	0.124465619824899	0.22729214858208	7.01071481079198e-11
GOBP_NEGATIVE_REGULATION_OF_TOLL_LIKE_RECEPTOR_SIGNALING_PATHWAY	0.17634233711313	5.35788581173013e-11	0.124447689158872	0.227274876641716	7.04188441640463e-11
MIR490_3P	0.17631173908036	5.39960243133253e-11	0.124416598231407	0.227244927760078	7.0964471908983e-11
GOBP_NEGATIVE_REGULATION_OF_NUCLEOTIDE_CATABOLIC_PROCESS	0.176308106006307	5.40457670672312e-11	0.124412906640003	0.227241371756938	7.10271892960171e-11
KEGG_GLYCOLYSIS_GLUCONEOGENESIS	0.176290228450999	5.42911931951359e-11	0.124394741154659	0.227223873430796	7.1347060337615e-11
HP_LOW_1_MINUTE_APGAR_SCORE	0.176279357538508	5.44409630161856e-11	0.124383695175828	0.227213233102382	7.15412049062432e-11
WP_DNA_DAMAGE_RESPONSE	-0.17625401566742	5.47916701501193e-11	-0.227188428713189	-0.124357945246475	7.19993780344764e-11
HP_RESPIRATORY_INSUFFICIENCY_DUE_TO_DEFECTIVE_CILIARY_CLEARANCE	-0.176247419514788	5.48833160414023e-11	-0.227181972449121	-0.124351242893159	7.2117108379819e-11
MIR190B_3P	0.176241800045701	5.49615101907863e-11	0.124345532952118	0.227176472151952	7.22171548848863e-11
HP_ABNORMAL_NEUTROPHIL_PHYSIOLOGY	0.176231651029743	5.51030082968469e-11	0.124335220548418	0.227166538357646	7.24003695802906e-11
GNF2_LYN	0.176228348235149	5.5149132750224e-11	0.124331864584964	0.227163305600356	7.24582629035593e-11
GOCC_PRESYNAPTIC_ENDOSOME	0.176201038842138	5.55319644553359e-11	0.12430411560693	0.227136575272775	7.29585216842795e-11
ELF5_TARGET_GENES	-0.17616639724513	5.60213189845721e-11	-0.22710266810204	-0.124268916519038	7.35986887033665e-11
KEGG_MEDICUS_REFERENCE_EARLY_ENDOSOMAL_FUSION	0.176157758078128	5.61440126051138e-11	0.124260138341357	0.227094212072229	7.37571206319004e-11
GOBP_VESICLE_CYTOSKELETAL_TRAFFICKING	0.176149430317475	5.62625321430313e-11	0.124251676588475	0.227086060840155	7.3910057369856e-11
WP_PERTURBED_THYROID_HORMONE_HOMEOSTASIS_LEADING_TO_DEVELOPMENTAL_NEUROTOXICITY	0.176129415382237	5.65483826511545e-11	0.124231339647265	0.227066470144419	7.42827911055251e-11
GOBP_POSITIVE_REGULATION_OF_MEMORY_T_CELL_DIFFERENTIATION	0.176033252158506	5.79416794372896e-11	0.124133629930225	0.226972344635626	7.61102003676332e-11
HP_MESOMELIC_LEG_SHORTENING	0.175977477394376	5.87651033805211e-11	0.124076958659634	0.22691775131212	7.71889355676839e-11
HP_DIGITAL_FLEXOR_TENOSYNOVITIS	0.175931379818406	5.94542796884405e-11	0.124030120380918	0.226872629949544	7.80912602054481e-11
GAVISH_3CA_METAPROGRAM_CD8_T_CELLS_GLYCOLYSIS_MYC	-0.175902235015256	5.98940736238199e-11	-0.226844102236232	-0.12400050739405	7.86659739935243e-11
GSE1925_CTRL_VS_IFNG_PRIMED_MACROPHAGE_DN	0.175891156498534	6.00620804030297e-11	0.123989250935677	0.226833258264646	7.88836879227768e-11
HP_TOOTH_ABSCESS	0.175886188151809	6.01375753305607e-11	0.123984202792372	0.226828395099521	7.89798878972148e-11
HP_BONE_MARROW_HYPOCELLULARITY	-0.175862643944635	6.04965963685213e-11	-0.226805349296723	-0.123960280478389	7.94484273056506e-11
GOBP_NEGATIVE_REGULATION_OF_BINDING	0.175859680866057	6.05419278707109e-11	0.123957269818699	0.226802448939143	7.95049877050606e-11
SCHLINGEMANN_SKIN_CARCINOGENESIS_TPA_UP	0.175847441652949	6.07295248776151e-11	0.123944834078449	0.226790468790139	7.9748363073812e-11
HP_ABNORMAL_CEREBRAL_VENTRICLE_MORPHOLOGY	0.175801226120028	6.14430300881235e-11	0.123897876601812	0.226745231349857	8.0682302807004e-11
GOBP_CELLULAR_RESPONSE_TO_OXYGEN_RADICAL	0.175796229463636	6.15206605547449e-11	0.123892799743071	0.226740340428139	8.07812216972485e-11
GSE32164_RESTING_DIFFERENTIATED_VS_ALTERNATIVELY_ACT_M2_MACROPHAGE_UP	-0.175791506467367	6.15941274003711e-11	-0.226735717373237	-0.123888000939527	8.08746662521038e-11
GOMF_ANTIPORTER_ACTIVITY	0.175742667571884	6.23588666987985e-11	0.123838378289183	0.226687911802774	8.18757283274328e-11
GOBP_FOLIC_ACID_METABOLIC_PROCESS	-0.175742252363421	6.23654078037076e-11	-0.226687505378169	-0.123837956418667	8.18812563495252e-11
HP_ASTHENIA	-0.175722827212933	6.26721778853553e-11	-0.226668491152638	-0.123818219611069	8.22809480944963e-11
GOCC_EGG_COAT	-0.175699901100175	6.30361337097617e-11	-0.226646049975191	-0.1237949257246	8.2755685086286e-11
NEUROD2_TARGET_GENES	0.175661550936665	6.36495701722563e-11	0.123755960487339	0.226608510877054	8.35578998561796e-11
KEGG_MEDICUS_REFERENCE_ACTIVIN_SIGNALING_PATHWAY	0.175656974207014	6.37231664198499e-11	0.123751310365138	0.226604030930282	8.36513895717398e-11
LAMB3_TARGET_GENES	0.17563345359123	6.41027039185921e-11	0.123727412608141	0.226581007664669	8.41464759233293e-11
TUBG1_TARGET_GENES	-0.175600227477618	6.4642618875023e-11	-0.226548484029743	-0.123693653833156	8.48520420386189e-11
HP_ABSENT_EPIPHYSES	0.175559390781608	6.53122919744899e-11	0.123652162632004	0.22650851056251	8.57278739001581e-11
GOMF_ANTIGEN_BINDING	0.175548099942376	6.54986411888855e-11	0.123640690862257	0.226497458365027	8.59692607870558e-11
GOBP_SRP_DEPENDENT_COTRANSLATIONAL_PROTEIN_TARGETING_TO_MEMBRANE_TRANSLOCATION	-0.175516930997968	6.60157681432215e-11	-0.226466948135382	-0.123609022521842	8.66447707864967e-11
GOBP_MICROAUTOPHAGY	0.17549959604463	6.6305097864945e-11	0.123591409869641	0.226449979490281	8.70212608060492e-11
QUEREC_MODEL_PBMC_YF_17D_VACCINE_AGE_18_45_7DY_PREDICTIVE	0.17548306319855	6.65821939575937e-11	0.123574612204598	0.226433795974142	8.7381667428656e-11
CUI_GLUCOSE_DEPRIVATION	-0.175470220045859	6.67982300014234e-11	-0.226421224170786	-0.123561563354053	8.76619156468305e-11
GSE43260_BTLA_POS_VS_NEG_INTRATUMORAL_CD8_TCELL_UP	0.175470045469573	6.68011712801056e-11	0.123561385981851	0.22642105328282	8.76625008244345e-11
GSE22443_NAIVE_VS_ACT_AND_IL12_TREATED_CD8_TCELL_UP	0.175461901721761	6.69385186611757e-11	0.123553111812011	0.226413081586667	8.78394591373913e-11
GSE24574_BCL6_HIGH_VS_LOW_TFH_CD4_TCELL_DN	-0.175446567318291	6.71978883761816e-11	-0.226398071132162	-0.123537531847836	8.81765209418519e-11
GOBP_VIRAL_RELEASE_FROM_HOST_CELL	0.175433577898982	6.74183623402073e-11	0.123524334439741	0.226385356103613	8.84625207862953e-11
GOBP_PROTEIN_ACETYLATION	-0.175391901349489	6.81305347726866e-11	-0.226344559819586	-0.123481990682237	8.93936537896646e-11
MIR6509_5P	0.17537193831531	6.84742629345725e-11	0.123461708122908	0.226325018368545	8.98413018446884e-11
MIR1973	0.175354877022095	6.87693704219436e-11	0.12344437378372	0.226308317346447	9.02251263416074e-11
chr7q31	0.175351626128559	6.88257415601212e-11	0.123441070867042	0.226305135096305	9.02957127761533e-11
chr7p12	-0.175322764422089	6.93281927037511e-11	-0.22627688276397	-0.123411747345168	9.09515053283583e-11
GOBP_PYRIMIDINE_DIMER_REPAIR	0.175317678118415	6.9417110379304e-11	0.123406579665079	0.226271903841523	9.10647555033776e-11
GSE40277_EOS_AND_LEF1_TRANSDUCED_VS_GATA1_AND_SATB1_TRANSDUCED_CD4_TCELL_DN	0.175311969002046	6.95170486423013e-11	0.123400779211189	0.226266315251931	9.11924540255431e-11
GOBP_SPHINGOMYELIN_METABOLIC_PROCESS	0.175311775552648	6.95204374409642e-11	0.123400582666946	0.226266125886439	9.11934941675469e-11
GOMF_HEXOKINASE_ACTIVITY	0.175302688149238	6.9679810303914e-11	0.123391349885866	0.226257230322682	9.13991388237061e-11
DESCARTES_FETAL_PLACENTA_MYELOID_CELLS	0.175294152784353	6.98298266575977e-11	0.123382677982849	0.226248875135899	9.15924956308631e-11
REACTOME_REGULATION_OF_GLUCOKINASE_BY_GLUCOKINASE_REGULATORY_PROTEIN	-0.175292543851558	6.98581403522275e-11	-0.226247300166185	-0.123381043313241	9.16262123123414e-11
GOMF_STEROID_DEHYDROGENASE_ACTIVITY_ACTING_ON_THE_CH_OH_GROUP_OF_DONORS_NAD_OR_NADP_AS_ACCEPTOR	0.175274548339301	7.01755871757714e-11	0.123362759960334	0.226229684504368	9.20391404698469e-11
HP_SHORT_GREATER_SCIATIC_NOTCH	0.175264762630748	7.03488013817181e-11	0.123352817742844	0.226220105339196	9.22628758508085e-11
GOBP_KETONE_BODY_METABOLIC_PROCESS	0.17525437770089	7.05330790484134e-11	0.123342266731727	0.226209939589485	9.25011037805936e-11
GSE3982_BASOPHIL_VS_TH1_DN	-0.175202519107492	7.14603751393752e-11	-0.226159175336564	-0.123289578964073	9.37137142991732e-11
ACEVEDO_LIVER_CANCER_DN	0.175193776138375	7.16178790397672e-11	0.123280696231237	0.226150616837761	9.391676026231e-11
GSE9509_10MIN_VS_30MIN_LPS_STIM_IL10_KO_MACROPHAGE_UP	0.175187062028794	7.17390633555144e-11	0.123273874796612	0.226144044385687	9.40721648256522e-11
GOBP_CELLULAR_RESPONSE_TO_L_LEUCINE	0.175183089238726	7.18108633487764e-11	0.123269838503804	0.226140155413266	9.41628020395848e-11
HP_ABNORMAL_FOOT_BONE_OSSIFICATION	0.175168698490854	7.20715346257497e-11	0.123255217742569	0.226126068266787	9.45010828382572e-11
AIZARANI_LIVER_C22_RESIDENT_B_CELLS_2	0.175167415119241	7.20948262169748e-11	0.123253913859383	0.226124811969411	9.45280948382908e-11
BIOCARTA_EOSINOPHILS_PATHWAY	0.175161960789883	7.2193897539253e-11	0.123248372357842	0.226119472703668	9.46544607208314e-11
GOBP_CD4_POSITIVE_CD25_POSITIVE_ALPHA_BETA_REGULATORY_T_CELL_DIFFERENTIATION	0.175144054924908	7.25200718511685e-11	0.123230180340508	0.226101944556282	9.50785640653685e-11
GSE5589_LPS_AND_IL10_VS_LPS_AND_IL6_STIM_MACROPHAGE_45MIN_DN	0.175121591203394	7.29313087356983e-11	0.123207357677198	0.226079954651984	9.56141541978311e-11
MIR6787_5P	0.17511283879772	7.3092152442949e-11	0.123198465434042	0.226071386842823	9.58214470023062e-11
GOCC_TRANSCRIPTION_ELONGATION_FACTOR_COMPLEX	-0.175112565137597	7.30971871009641e-11	-0.226071118954324	-0.123198187401776	9.58244713358037e-11
GOBP_HEPATOCYTE_APOPTOTIC_PROCESS	0.17508961543345	7.35206115695504e-11	0.123174871069699	0.226048653243052	9.63759500144895e-11
GOBP_CLATHRIN_COAT_DISASSEMBLY	0.175080391199977	7.3691473859007e-11	0.12316549949267	0.226039623526805	9.65963237562283e-11
HP_GONADAL_DYSGENESIS	-0.175053577226155	7.41903599834359e-11	-0.226013374946422	-0.123138257257653	9.72466455064402e-11
POMEROY_MEDULLOBLASTOMA_DESMOPLASIC_VS_CLASSIC_UP	0.175051505902118	7.42290348837863e-11	0.123136152854579	0.226011347294779	9.7293709255556e-11
WP_UDPDERIVED_SUGARS_SYNTHESIS_IN_FIBROBLASTS	0.175047556703439	7.43028272549416e-11	0.123132140588507	0.226007481360924	9.73867970550348e-11
KEGG_MEDICUS_VARIANT_MUTATION_INACTIVATED_TP53_TO_TRANSCRIPTION	0.175036978324184	7.45008417689757e-11	0.123121393284406	0.22599712600809	9.76426865894686e-11
HP_OCCIPITAL_ENCEPHALOCELE	0.175007182398672	7.50613604717409e-11	0.123091121616856	0.225967958215072	9.83736464604461e-11
GSE16385_MONOCYTE_VS_12H_ROSIGLITAZONE_IFNG_TNF_TREATED_MACROPHAGE_UP	0.174973762835662	7.56949487034225e-11	0.123057168569296	0.225935243066295	9.92003114209965e-11
REACTOME_CROSS_PRESENTATION_OF_PARTICULATE_EXOGENOUS_ANTIGENS_PHAGOSOMES	0.174954380149676	7.60648077738235e-11	0.123037476528503	0.225916268873971	9.96813032825164e-11
TURASHVILI_BREAST_LOBULAR_CARCINOMA_VS_LOBULAR_NORMAL_DN	0.174936568650261	7.64062416495109e-11	0.123019380787042	0.225898832721079	1.00125010039813e-10
REACTOME_HORMONE_LIGAND_BINDING_RECEPTORS	-0.174932081567891	7.64924916515284e-11	-0.225894440191055	-0.123014822103711	1.00234295636472e-10
HOFT_CD4_POSITIVE_ALPHA_BETA_MEMORY_T_CELL_BCG_VACCINE_AGE_18_45YO_ID_56D_TOP_100_DEG_AFTER_IN_VITRO_RE_STIMULATION_UP	-0.174930283903977	7.65270727454607e-11	-0.225892680407152	-0.123012995754852	1.00275869658636e-10
HP_ABNORMALITY_OF_ACID_BASE_HOMEOSTASIS	-0.174929849822402	7.653542532454e-11	-0.225892255472407	-0.123012554746781	1.00283073799974e-10
SABATES_COLORECTAL_ADENOMA_SIZE_DN	0.174913354722546	7.68534840376491e-11	0.122995796455289	0.225876107937702	1.00696064979957e-10
GOCC_9PLUS0_MOTILE_CILIUM	-0.174903219861421	7.70495445006071e-11	-0.225866186612443	-0.122985499899572	1.00949185033615e-10
BIOCARTA_VDR_PATHWAY	0.174862048167673	7.78510532518639e-11	0.122943671455296	0.225825882274586	1.01995506106436e-10
DESCARTES_FETAL_MUSCLE_MYELOID_CELLS	0.17484932769021	7.81003314742447e-11	0.122930748104358	0.225813429741614	1.02318278750334e-10
HP_EYELID_COLOBOMA	0.174808859019882	7.8898577036253e-11	0.122889634133568	0.225773813393707	1.03360195826505e-10
MIR151A_5P_MIR151B	0.174787442756082	7.93242323300894e-11	0.122867876444992	0.225752848115852	1.03913945696985e-10
GOBP_NEGATIVE_REGULATION_OF_DENDRITIC_SPINE_DEVELOPMENT	-0.174782842435041	7.94159574551432e-11	-0.225748344662697	-0.122863202790706	1.04030225423193e-10
HP_RETINOSCHISIS	0.174776482196309	7.95429439731921e-11	0.122856741167855	0.225742118346441	1.04192685103033e-10
GOCC_NUCLEAR_CYCLIN_DEPENDENT_PROTEIN_KINASE_HOLOENZYME_COMPLEX	-0.174770975965894	7.9653039790749e-11	-0.225736728052966	-0.122851147170026	1.04333008495489e-10
GOBP_FAT_PAD_DEVELOPMENT	0.174685702527766	8.13771854095101e-11	0.122764514923882	0.225653249699156	1.06587395079829e-10
MORF_ERH	-0.174631423457759	8.24935849520207e-11	-0.225600112863669	-0.122709371344446	1.08045620735385e-10
REACTOME_NEGATIVE_REGULATION_OF_NOTCH4_SIGNALING	-0.174612639993077	8.28833920921662e-11	-0.225581724602664	-0.122690288787879	1.08552121843112e-10
ZNF292_TARGET_GENES	0.174601419928015	8.31170961491529e-11	0.122678890082377	0.225570740590194	1.08854145083498e-10
HP_REDUCED_TOTAL_NATURAL_KILLER_CELL_COUNT	0.174591426615231	8.33257898729564e-11	0.122668737672442	0.225560957510145	1.09123392292151e-10
GOMF_SINGLE_STRANDED_RNA_BINDING	0.174571572101445	8.37419380249027e-11	0.122648567099867	0.22554152065205	1.09664291464058e-10
GOBP_REGULATION_OF_PHOSPHOLIPID_BIOSYNTHETIC_PROCESS	0.174533372922831	8.45483056036208e-11	0.122609759959217	0.225504124909798	1.1071614328308e-10
REACTOME_SARS_COV_2_MODULATES_HOST_TRANSLATION_MACHINERY	-0.174523190878927	8.47645210112979e-11	-0.225494156997614	-0.122599415888993	1.10995140268633e-10
GOBP_MEMBRANE_LIPID_CATABOLIC_PROCESS	0.174513122073694	8.49788628369545e-11	0.122589186870495	0.225484299932161	1.11271663180223e-10
MORF_HEAB	0.174464962610242	8.60114108567498e-11	0.12254026125371	0.225437153083488	1.12619488013329e-10
MIR6757_5P	0.174434524998923	8.66703079387625e-11	0.122509339550432	0.225407355339045	1.13477988814756e-10
HP_DYSPLASIA_OF_THE_FEMORAL_HEAD	-0.174388451014342	8.76770820973239e-11	-0.225362249751555	-0.122462532978543	1.14791886332699e-10
GOBP_VESTIBULOCOCHLEAR_NERVE_FORMATION	0.17433834290208	8.87849736422825e-11	0.122411628397592	0.225313194578861	1.16238069692296e-10
REACTOME_SIGNALING_BY_MST1	-0.174334464477571	8.8871293532862e-11	-0.225309397642289	-0.122407688336898	1.16346744496141e-10
GOCC_POSTSYNAPTIC_EARLY_ENDOSOME	0.174332303506251	8.89194245953641e-11	0.122405493023986	0.225307282073551	1.16405417776603e-10
RARB_TARGET_GENES	0.174300235935486	8.96366609515095e-11	0.122372915903469	0.225275888194483	1.1733998730163e-10
HP_DECREASED_SPECIFIC_ANTIBODY_RESPONSE_TO_PROTEIN_VACCINE	0.174292386874449	8.98130751832649e-11	0.122364942138864	0.225268204014352	1.17566543622167e-10
GSE16386_IL4_VS_IL4_AND_ROSIGLITAZONE_STIM_MACROPHAGE_6H_UP	-0.174287144867601	8.99310824925713e-11	-0.225263072119926	-0.12235961685229	1.17716630448023e-10
MIR382_3P	0.174283832636452	9.00057250246506e-11	0.122356252001289	0.225259829463304	1.17809945233279e-10
GSE15330_WT_VS_IKAROS_KO_GRANULOCYTE_MONOCYTE_PROGENITOR_UP	0.174254296216229	9.06740218147083e-11	0.122326246402696	0.225230913415569	1.18680267747791e-10
REACTOME_REGULATION_OF_GLYCOLYSIS_BY_FRUCTOSE_2_6_BISPHOSPHATE_METABOLISM	0.174220041518015	9.14551458275503e-11	0.122291447696374	0.225197378078413	1.1969819577966e-10
GSE19941_UNSTIM_VS_LPS_STIM_IL10_KO_NFKBP50_KO_MACROPHAGE_UP	-0.174219055397915	9.14777297726177e-11	-0.225196412665403	-0.122290445917325	1.19723293603758e-10
REACTOME_METABOLISM_OF_NUCLEOTIDES	-0.174211836432589	9.16432231781589e-11	-0.225189345284818	-0.122283112322725	1.19935418181601e-10
KEGG_MEDICUS_PATHOGEN_KSHV_VFLIP_TO_TNF_NFKB_SIGNALING_PATHWAY	0.174206287737672	9.17706246647008e-11	0.122277475524456	0.225183913098448	1.20097677114846e-10
CHIANG_LIVER_CANCER_SUBCLASS_INTERFERON_UP	0.174201956358476	9.18701960234975e-11	0.122273075373033	0.225179672665048	1.20223504798118e-10
ABRAMSON_INTERACT_WITH_AIRE	-0.174166767441221	9.2683052042407e-11	-0.225145222536505	-0.122237327813274	1.21282709463226e-10
HES4_TARGET_GENES	-0.174164408302225	9.27377981460245e-11	-0.225142912922899	-0.12223493122653	1.21349828616599e-10
GOBP_POSITIVE_REGULATION_OF_GONADOTROPIN_SECRETION	-0.174141416133576	9.32730101379974e-11	-0.225120403398694	-0.122211574123833	1.22045621504315e-10
HP_HYPOPHOSPHATEMIC_RICKETS	0.174133791396343	9.34511640278033e-11	0.122203828378692	0.225112938705555	1.22274177522318e-10
GOMF_HISTONE_H4K20_MONOMETHYLTRANSFERASE_ACTIVITY	0.174122604359226	9.37131535704449e-11	0.122192463809864	0.225101986474777	1.22612405397755e-10
HP_INCREASED_RED_CELL_SICKLING_TENDENCY	-0.174077920112851	9.47667884831471e-11	-0.225058239984007	-0.122147070586552	1.23986342386241e-10
HP_DECREASED_SPECIFIC_ANTIBODY_RESPONSE_TO_PROTEIN_CONJUGATED_POLYSACCHARIDE_VACCINE	0.174061729136589	9.51514128133893e-11	0.122130622771836	0.225042388745194	1.24484922245433e-10
GOCC_CHYLOMICRON	-0.174004958815803	9.65121005349757e-11	-0.22498680943055	-0.122072952125296	1.26260384009001e-10
MIR665	0.173999372374662	9.66470204507472e-11	0.12206727710722	0.224981340171552	1.26432182484351e-10
WP_METHIONINE_METABOLISM_LEADING_TO_SULFUR_AMINO_ACIDS_AND_RELATED_DISORDERS	0.173991606089089	9.68348925539909e-11	0.122059387687396	0.224973736787573	1.26673236843109e-10
GOMF_UBIQUITIN_LIKE_PROTEIN_CONJUGATING_ENZYME_BINDING	0.173983216990821	9.70382316521372e-11	0.122050865587571	0.22496552364772	1.26934505434152e-10
HP_CONSPICUOUSLY_HAPPY_DISPOSITION	0.173970694681033	9.73425295390254e-11	0.122038144762146	0.224953263975542	1.27327812589119e-10
MORF_RAN	-0.173961494038951	9.75667030531714e-11	-0.224944256293534	-0.122028798273554	1.27616288564223e-10
GOBP_REGULATION_OF_PERK_MEDIATED_UNFOLDED_PROTEIN_RESPONSE	0.173949632288082	9.78564585420133e-11	0.122016748506469	0.22493264329987	1.27990520443089e-10
GOMF_ALCOHOL_TRANSMEMBRANE_TRANSPORTER_ACTIVITY	0.173939804115027	9.80971748240184e-11	0.122006764562284	0.224923021226129	1.28300586432158e-10
KEGG_MEDICUS_REFERENCE_V_D_J_RECOMBINATION	-0.173929150243324	9.83587676890053e-11	-0.22491259075762	-0.121995941844452	1.28637932650116e-10
HP_CARDIORESPIRATORY_ARREST	0.173905610754428	9.893916894539e-11	0.121972029337636	0.224889544831607	1.29392189898427e-10
WP_ARYLAMINE_METABOLISM	-0.173892909150076	9.92537338272761e-11	-0.224877109523723	-0.121959126482673	1.29798744345464e-10
HP_FLAT_CORNEA	0.173881080427153	9.95475593127181e-11	0.121947110355296	0.224865528781869	1.30178147656931e-10
MORF_GMPS	-0.173853374698791	1.00239098403408e-10	-0.224838403828735	-0.12191896573999	1.31077592663753e-10
GOCC_SUPER_ELONGATION_COMPLEX	0.173824050601078	1.009761424419e-10	0.121889177209693	0.224809694344882	1.32036473013621e-10
GOBP_POSITIVE_REGULATION_OF_RNA_SPLICING	0.173814500806424	1.01217311339191e-10	0.121879476186394	0.224800344688554	1.32346899443398e-10
GOBP_NUCLEAR_TRANSCRIBED_MRNA_CATABOLIC_PROCESS	-0.173804564112976	1.01468848029677e-10	-0.224790616231835	-0.121869382147981	1.32670858689987e-10
REACTOME_INTERACTIONS_OF_VPR_WITH_HOST_CELLULAR_PROTEINS	-0.173764265300656	1.02495241629464e-10	-0.224751161830939	-0.121828445324548	1.34007884120848e-10
HP_FRAGMENTED_EPIPHYSES	0.173754356916875	1.02749152700088e-10	0.121818380098221	0.224741461039394	1.34334861717681e-10
GSE26912_TUMORICIDAL_VS_CTRL_MACROPHAGE_DN	0.173726764427185	1.0345947590046e-10	0.121790350895671	0.224714446591392	1.3525850874114e-10
GSE21927_HEALTHY_VS_TUMOROUS_BALBC_MOUSE_MONOCYTE_UP	0.173726363373556	1.03469835639561e-10	0.121789943495081	0.224714053938954	1.35267018681816e-10
GSE17721_0.5H_VS_24H_PAM3CSK4_BMDC_UP	0.173723782475495	1.03536527846815e-10	0.121787321752886	0.224711527104631	1.353491691757e-10
MIR1233_3P	0.173718479131033	1.03673701746524e-10	0.121781934482348	0.224706334850597	1.35523448029895e-10
GOBP_ARACHIDONATE_METABOLIC_PROCESS	0.173699837214691	1.04157294878036e-10	0.12176299757968	0.22468808340797	1.36150540244294e-10
chr16p13	-0.173686408995529	1.04507002710517e-10	-0.224674936434217	-0.121749356898223	1.36602582423741e-10
DESCARTES_MAIN_FETAL_GANGLION_CELLS	0.173629053608272	1.06013646409579e-10	0.121691094250566	0.224618782109664	1.38566781946218e-10
GSE29618_PRE_VS_DAY7_POST_TIV_FLU_VACCINE_BCELL_DN	0.173596964599657	1.06865809784175e-10	0.121658497806939	0.224587364920029	1.39675418473028e-10
GOBP_POSITIVE_REGULATION_OF_T_HELPER_1_CELL_DIFFERENTIATION	0.173588226348818	1.07099021225672e-10	0.12164962139441	0.224578809595798	1.39975021974696e-10
MIR4320	0.173577029875145	1.07398565565779e-10	0.121638247903889	0.224567847497699	1.40361294952598e-10
MORF_PSMC1	-0.173574231936297	1.07473547761416e-10	-0.224565108126037	-0.121635405731608	1.40454065431291e-10
OKAWA_NEUROBLASTOMA_1P36_31_DELETION	0.17355588255319	1.07966562868837e-10	0.12161676627885	0.224547142817031	1.41093123784772e-10
OVSYANNIKOVA_PBMC_FLUARIX_AGE_55_64YO_RESPONDERS_VS_NONRESPONDERS_28DY_DN	-0.173547252822745	1.08199191161709e-10	-0.224538693704977	-0.121608000141067	1.41391867928089e-10
HP_ABNORMAL_MASTOID_MORPHOLOGY	0.173527285070288	1.08739332113198e-10	0.121587716795914	0.224519143843865	1.42092424383896e-10
GOBP_REGULATION_OF_NUCLEAR_TRANSCRIBED_MRNA_POLY_A_TAIL_SHORTENING	0.173523869037023	1.08832001455233e-10	0.121584246776183	0.224515799298297	1.42208228049929e-10
GOBP_ANTIGEN_PROCESSING_AND_PRESENTATION_OF_EXOGENOUS_PEPTIDE_ANTIGEN_VIA_MHC_CLASS_II	0.173511785527088	1.09160419308499e-10	0.1215719723105	0.224503968651638	1.42632058703697e-10
ZNF830_TARGET_GENES	-0.173507892947746	1.09266421702373e-10	-0.224500157526417	-0.121568018220096	1.42765254375882e-10
HP_ABNORMAL_CSF_PYRUVATE_FAMILY_AMINO_ACID_CONCENTRATION	-0.173472553045594	1.10233404932445e-10	-0.224465557057586	-0.121532119947486	1.44023338116512e-10
MIR138_1_3P	0.17347082615585	1.10280870239529e-10	0.121530365776365	0.224463866297069	1.4407999447784e-10
GOBP_ICOSANOID_CATABOLIC_PROCESS	0.173460870589289	1.10554898444309e-10	0.121520252938252	0.224454119010507	1.44432636011475e-10
HP_INCREASED_CIRCULATING_ALDOSTERONE_CONCENTRATION	0.173458511450293	1.10619931417844e-10	0.121517856532697	0.224451809225466	1.44512223074964e-10
GOMF_LIPASE_INHIBITOR_ACTIVITY	0.173449872283292	1.10858401180804e-10	0.121509080900722	0.224443350787754	1.44818371020438e-10
GSE23925_LIGHT_ZONE_VS_NAIVE_BCELL_DN	0.17344151621297	1.1108953406914e-10	0.121500592844969	0.224435169517098	1.4511491212765e-10
REACTOME_PROTEIN_LOCALIZATION	-0.173423114928806	1.11600182651097e-10	-0.224417153141918	-0.121481900936442	1.45776545569013e-10
GOBP_POSITIVE_REGULATION_OF_NITRIC_OXIDE_MEDIATED_SIGNAL_TRANSDUCTION	0.173398527982196	1.1228606629824e-10	0.121456925728467	0.224393080438519	1.46667020228934e-10
GOCC_MSL_COMPLEX	-0.173394781669471	1.12390935093142e-10	-0.224389412475562	-0.121453120262138	1.46798540668578e-10
GOBP_ANTIFUNGAL_HUMORAL_RESPONSE	0.173382433935969	1.12737256972374e-10	0.121440577570952	0.224377322970295	1.47245411660761e-10
REACTOME_MITOCHONDRIAL_UNCOUPLING	-0.173378027064326	1.12861110415867e-10	-0.224373008255788	-0.121436101123471	1.4740169562456e-10
MIR7706	0.173357290232556	1.1344569689728e-10	0.12141503692627	0.224352705048799	1.48159683705768e-10
GOBP_PYRIMIDINE_CONTAINING_COMPOUND_SALVAGE	-0.173357007135876	1.13453698021591e-10	-0.224352427871606	-0.121414749360762	1.48164624962769e-10
GOMF_ICOSATETRAENOIC_ACID_BINDING	0.173346914739254	1.13739298343825e-10	0.121404497656084	0.224342546499266	1.48532082480895e-10
GOMF_UBIQUITIN_PROTEIN_TRANSFERASE_ACTIVATOR_ACTIVITY	-0.173343305256591	1.13841611847896e-10	-0.224339012485574	-0.121400831200579	1.48660167430548e-10
GOMF_HISTONE_H3K4_MONOMETHYLTRANSFERASE_ACTIVITY	0.17331315546023	1.1469974817971e-10	0.12137020556879	0.2243094930247	1.49775198065391e-10
GOCC_AXONEMAL_A_TUBULE_INNER_SHEATH	-0.173303204611947	1.14984357300762e-10	-0.224299750196181	-0.121360097694182	1.50141260480812e-10
GOBP_EPINEPHRINE_SECRETION	0.173274611847322	1.15805995811011e-10	0.12133105379011	0.224271755098754	1.51208497782599e-10
MODULE_333	0.173224767958627	1.17252031991901e-10	0.121280423672311	0.224222952882778	1.53090904774975e-10
KEGG_MEDICUS_REFERENCE_NODAL_SIGNALING_PATHWAY	0.173213727188129	1.17574716213017e-10	0.121269208783124	0.22421214281548	1.53506514310897e-10
DOANE_RESPONSE_TO_ANDROGEN_UP	0.173209957284014	1.17685096158234e-10	0.121265379428699	0.224208451682789	1.53644917052131e-10
GSE17721_0.5H_VS_24H_LPS_BMDC_UP	0.173144948849856	1.19604486394749e-10	0.121199346073337	0.224144801357236	1.56144992643633e-10
HP_DISTAL_RENAL_TUBULAR_ACIDOSIS	0.173138461217619	1.19797704296003e-10	0.121192756182497	0.224138449235983	1.5639142890816e-10
GSE37534_GW1929_VS_PIOGLITAZONE_TREATED_CD4_TCELL_PPARG1_FOXP3_TRANSDUCED_UP	0.173125051871569	1.20198034573177e-10	0.121179135491725	0.224125319965085	1.56908214282476e-10
HP_FOCAL_HEMICLONIC_SEIZURE	0.173114445182645	1.20515617649941e-10	0.121168361644618	0.224114934800325	1.57316945899317e-10
BIOCARTA_TERC_PATHWAY	0.173110562039859	1.20632090583847e-10	0.121164417307745	0.224111132755348	1.57463134626781e-10
GOCC_CATALYTIC_STEP_2_SPLICEOSOME	-0.173104296166687	1.20820264121254e-10	-0.224104997739038	-0.121158052694721	1.57702901039594e-10
GSE2405_S_AUREUS_VS_A_PHAGOCYTOPHILUM_NEUTROPHIL_DN	0.17309367532293	1.21139878736466e-10	0.121147264493694	0.224094598692369	1.58114209177486e-10
KEGG_MEDICUS_REFERENCE_COHESIN_DISSOCIATION_IN_PROPHASE	-0.173026303031498	1.23186635317298e-10	-0.224028633078742	-0.12107883087349	1.60779703473647e-10
GOBP_REGULATION_OF_PROTEIN_NEDDYLATION	-0.172994388599168	1.2416793670738e-10	-0.223997384830283	-0.121046413859277	1.62054449475435e-10
GSE9601_UNTREATED_VS_PI3K_INHIBITOR_TREATED_HCMV_INF_MONOCYTE_DN	0.17298637696314	1.24415473541894e-10	0.121038276075059	0.223989540413182	1.6237148322783e-10
YAO_TEMPORAL_RESPONSE_TO_PROGESTERONE_CLUSTER_3	0.172977563219853	1.24688349796723e-10	0.121029323561972	0.223980910622779	1.62721562032723e-10
GOBP_REGULATION_OF_DIGESTIVE_SYSTEM_PROCESS	0.172969905454674	1.24925910932651e-10	0.121021545234389	0.223973412677407	1.63025529385736e-10
WP_DUAL_HIJACK_MODEL_OF_VIF_IN_HIV_INFECTION	0.172953702888053	1.2543000860872e-10	0.12100508759866	0.223957548243206	1.63677285480641e-10
GOMF_TELOMERASE_RNA_BINDING	-0.17294725300204	1.25631230985556e-10	-0.223951232952762	-0.120998536183182	1.63933777004776e-10
GOMF_CO_SMAD_BINDING	0.172939821714204	1.25863461726071e-10	0.120990987922971	0.223943956734981	1.64230710189684e-10
HP_HYPOPHOSPHATEMIA	0.172903566466123	1.27002476548981e-10	0.120954162084388	0.223908457950313	1.65710778530891e-10
KEGG_MEDICUS_VARIANT_TEL_AML1_FUSION_TO_TRANSCRIPTIONAL_REPRESSION	0.17288717988666	1.27520582604037e-10	0.120937517657415	0.223892413231368	1.66380615297301e-10
GOBP_TRANSPORT_OF_VIRUS	0.172820288859584	1.29657011217097e-10	0.120869574383907	0.223826917413214	1.69161806583102e-10
chr16q12	0.172814891149563	1.29830924047874e-10	0.120864091785049	0.223821632268208	1.69382417714629e-10
GOBP_NEGATIVE_REGULATION_OF_TRANSCRIPTION_BY_COMPETITIVE_PROMOTER_BINDING	0.172813475666165	1.29876568238716e-10	0.120862654041118	0.223820246303112	1.69435674473636e-10
HP_ABNORMAL_MEMORY_T_CELL_PROPORTION	0.172808691332283	1.30030961600105e-10	0.120857794468244	0.223815561739561	1.69630795091228e-10
RUVBL1_TARGET_GENES	-0.172799589774038	1.30325169245783e-10	-0.223806649974584	-0.12084854978471	1.7000828799125e-10
GOCC_MRNA_CLEAVAGE_AND_POLYADENYLATION_SPECIFICITY_FACTOR_COMPLEX	-0.172755464438268	1.31760757513071e-10	-0.223763444656125	-0.120803730689851	1.71874620750592e-10
HP_DECREASED_TRANSFERRIN_SATURATION	0.17272371042739	1.32803393758997e-10	0.120771477558674	0.223732352595254	1.73228249768067e-10
KEGG_MEDICUS_VARIANT_BCL2_OVEREXPRESSION_TO_INTRINSIC_APOPTOTIC_PATHWAY	0.172682595352977	1.34165371603157e-10	0.120729716386553	0.223692094459078	1.74998310786727e-10
GSE14000_4H_VS_16H_LPS_DC_TRANSLATED_RNA_DN	0.172643976247622	1.35457082182576e-10	0.120690490573569	0.223654280111363	1.76676590817327e-10
GOCC_CHITOSOME	0.17263616277927	1.35719895520216e-10	0.120682554375061	0.223646629443961	1.77012806000564e-10
LIAO_METASTASIS	0.172612557234481	1.3651691750242e-10	0.120658578086212	0.223623515704682	1.78045712498516e-10
MIR1295B_3P	0.172604753202685	1.36781417911009e-10	0.120650651499153	0.223615874251973	1.78384052092429e-10
MIR1277_3P	0.172603837856754	1.36812474300049e-10	0.120649721778977	0.223614977974763	1.7841793088428e-10
GOBP_PROTOPORPHYRINOGEN_IX_METABOLIC_PROCESS	-0.17252362713091	1.39560809279984e-10	-0.223536437884254	-0.120568251808188	1.81995294183372e-10
HP_MACROCYTIC_ANEMIA	-0.172479223416738	1.41105355544979e-10	-0.223492958729278	-0.120523151291787	1.84002640693954e-10
GOBP_NEGATIVE_REGULATION_OF_VASCULAR_ASSOCIATED_SMOOTH_MUSCLE_CELL_DIFFERENTIATION	0.172474882600987	1.41257239538509e-10	0.120518742369592	0.223488708285637	1.84193861585978e-10
HP_HYPERTHYROIDISM	0.172459269819115	1.41804847098683e-10	0.120502884643551	0.223473420532637	1.84901057032764e-10
MIR372_5P	0.172441882964719	1.42417118119655e-10	0.12048522504331	0.22345639561044	1.85692512323923e-10
GOBP_RIBOSOMAL_SMALL_SUBUNIT_ASSEMBLY	-0.172440123047028	1.4247923654558e-10	-0.223454672326214	-0.120483437519799	1.85766611484791e-10
MORF_CSNK2B	-0.17242882277124	1.42878724073211e-10	-0.223443607263063	-0.120471959997511	1.86280555824528e-10
GOBP_RESPONSE_TO_LIPOPROTEIN_PARTICLE	0.172414153644966	1.43398938561359e-10	0.120457060804537	0.223429243451662	1.86951855995715e-10
REACTOME_PHOSPHORYLATION_AND_NUCLEAR_TRANSLOCATION_OF_BMAL1_ARNTL_AND_CLOCK	-0.172391109575259	1.44219891423051e-10	-0.223406678963404	-0.120433655364997	1.88015169988933e-10
GOBP_CELL_FATE_COMMITMENT_INVOLVED_IN_PATTERN_SPECIFICATION	-0.172333513555825	1.46291885203184e-10	-0.223350281363892	-0.120375156395561	1.9070928926777e-10
GOBP_MACROPHAGE_APOPTOTIC_PROCESS	0.172318476403868	1.46837606794113e-10	0.120359883561084	0.223335557038828	1.91413600752428e-10
GSE2770_TGFB_AND_IL4_ACT_VS_ACT_CD4_TCELL_6H_UP	0.172307473379594	1.47238182160625e-10	0.12034870809816	0.223324782902316	1.91928658230158e-10
GOBP_SOMATOSTATIN_RECEPTOR_SIGNALING_PATHWAY	0.172306642962667	1.47268457518294e-10	0.120347864667531	0.223323969759432	1.91961000060022e-10
GSE44955_MCSF_VS_MCSF_AND_IL27_STIM_MACROPHAGE_DN	0.172264626697159	1.48808245262371e-10	0.120305190050917	0.223282827408886	1.93960880679249e-10
GSE5679_PPARG_LIGAND_ROSIGLITAZONE_VS_RARA_AGONIST_AM580_TREATED_DC_UP	-0.172261838194866	1.48910990936808e-10	-0.223280096899459	-0.120302357862494	1.94087601068901e-10
GSE18893_CTRL_VS_TNF_TREATED_TCONV_2H_UP	0.172260852074766	1.48947342273752e-10	0.120301356293525	0.223279131287642	1.9412777821759e-10
GSE43956_WT_VS_SGK1_KO_TH17_DIFFERENTIATED_CD4_TCELL_UP	0.172259563984875	1.48994838168039e-10	0.120300048024169	0.223277869985932	1.94182476900138e-10
HP_ABNORMALLY_LOW_PITCHED_VOICE	0.172240337002062	1.49705556844172e-10	0.120280519849199	0.223259042843024	1.9510150660097e-10
GOBP_NEGATIVE_REGULATION_OF_MACROPHAGE_CHEMOTAXIS	0.172235401683283	1.49888522265721e-10	0.120275507224759	0.223254210151858	1.95332707170485e-10
GOMF_LIPOPROTEIN_PARTICLE_RECEPTOR_ACTIVITY	0.172233349232357	1.49964676339361e-10	0.120273422625509	0.223252200379937	1.95424700638095e-10
GOMF_MONOCARBOXYLIC_ACID_TRANSMEMBRANE_TRANSPORTER_ACTIVITY	0.172233198247462	1.49970279969259e-10	0.120273269275698	0.22325205253463	1.95424753711935e-10
HP_ABNORMAL_DOUBLE_NEGATIVE_T_CELL_PROPORTION	0.17222472422019	1.50285111566037e-10	0.120264662521487	0.223243754712962	1.9582774366895e-10
GSE25088_WT_VS_STAT6_KO_MACROPHAGE_DN	-0.172185081248511	1.51766537838887e-10	-0.223204935963501	-0.120224398733873	1.9775076867624e-10
GOERING_BLOOD_HDL_CHOLESTEROL_QTL_TRANS	0.172183132599701	1.51839723681091e-10	0.120222419573286	0.223203027825131	1.97838791369955e-10
BANDRES_RESPONSE_TO_CARMUSTIN_WITHOUT_MGMT_24HR_UP	0.172165892011922	1.5248873482288e-10	0.120204909051851	0.22318614563472	1.98677048337639e-10
REACTOME_FORMATION_OF_PARAXIAL_MESODERM	0.172140554859112	1.53447452678166e-10	0.120179175257183	0.223161335135142	1.9991874397656e-10
MIR3922_5P	0.172129476342389	1.53868492636599e-10	0.12016792333315	0.223150486873587	2.00459860794501e-10
MIR374C_3P	0.172116850230486	1.54349724145731e-10	0.120155099606365	0.223138123166558	2.01079352118947e-10
HP_GASTROINTESTINAL_ATRESIA	0.172114264614147	1.54448453377333e-10	0.120152473523945	0.22313559128432	2.01200510518252e-10
KEGG_MEDICUS_VARIANT_MUTATION_CAUSED_ABERRANT_ABETA_TO_VGCC_CA2_APOPTOTIC_PATHWAY_N01006	-0.172100402313409	1.54978823864323e-10	-0.223122017057221	-0.120138394284251	2.01883939571109e-10
GSE33162_UNTREATED_VS_4H_LPS_STIM_HDAC3_KO_MACROPHAGE_UP	-0.172094730943264	1.55196322092091e-10	-0.223116463538592	-0.120132634165663	2.02159768441364e-10
HP_RETINOPATHY	0.172088913306502	1.55419739239855e-10	0.120126725495239	0.223110766789336	2.02443286596073e-10
GAVISH_3CA_METAPROGRAM_MACROPHAGES_INTERFERON	0.171997609909101	1.58967504581867e-10	0.12003399387582	0.223021360173129	2.07056780837233e-10
GOBP_PYRIMIDINE_CONTAINING_COMPOUND_CATABOLIC_PROCESS	0.171952677747794	1.60742329351216e-10	0.119988359191848	0.222977361139229	2.0936074559203e-10
SU_HO_CONV_CENT_CHONDROSARCOMA_STROMAL_C2_GRANULATING_CANCER_ASSOCIATED_FIBROBLAST	0.171951356629957	1.60794805258829e-10	0.119987017421411	0.222976067454523	2.0942132906027e-10
GSE339_CD8POS_VS_CD4CD8DN_DC_IN_CULTURE_UP	0.171921230424985	1.61995991827133e-10	0.119956420314949	0.22294656677415	2.10977948872514e-10
WP_2Q13_COPY_NUMBER_VARIATION_SYNDROME	0.171910718101622	1.62417195060758e-10	0.119945743697118	0.222936272701117	2.11518667747337e-10
MIR580_5P	0.171907297350078	1.62554486628813e-10	0.119942269486098	0.222932922966639	2.11689617262388e-10
GOMF_DERMATAN_4_SULFOTRANSFERASE_ACTIVITY	0.171902588508643	1.62743660874774e-10	0.11993748705701	0.222928311881897	2.11928116785811e-10
GOBP_MICROTUBULE_BASED_TRANSPORT	0.171891830834824	1.63176649101195e-10	0.119926561276159	0.222917777531436	2.12484086400955e-10
GSE16450_CTRL_VS_IFNA_12H_STIM_IMMATURE_NEURON_CELL_LINE_DN	0.171872773710019	1.63946445804699e-10	0.119907206382122	0.222899115992745	2.13478581160128e-10
GOMF_U3_SNORNA_BINDING	-0.171837867889443	1.6536563992084e-10	-0.222864934647126	-0.119871755257502	2.1531856673162e-10
GOBP_REGULATION_OF_CENTRIOLE_ELONGATION	-0.171827700000373	1.65781294330355e-10	-0.222854977770351	-0.119861428549045	2.15851779764478e-10
MED16_TARGET_GENES	0.171824269812273	1.65921747317762e-10	0.11985794478497	0.2228516187659	2.16026646774627e-10
LEIN_LOCALIZED_TO_PROXIMAL_DENDRITES	0.171814158542539	1.66336440970086e-10	0.119847675595149	0.222841717319321	2.16558543204207e-10
HP_CONCAVE_NAIL	-0.171786863304362	1.67460958866526e-10	-0.222814988443391	-0.119819954109327	2.180145080411e-10
DONATO_CELL_CYCLE_TRETINOIN	0.1717712269311	1.68108490414476e-10	0.119804073591985	0.222799676482322	2.18849407754699e-10
GOERING_BLOOD_HDL_CHOLESTEROL_QTL_CIS	0.171764630778469	1.68382381787653e-10	0.119797374455952	0.222793217174356	2.1919784600164e-10
GOBP_POSITIVE_REGULATION_OF_NATURAL_KILLER_CELL_CHEMOTAXIS	0.171763493673473	1.68429641674885e-10	0.119796219598216	0.22279210365944	2.1925124363726e-10
MORF_RAD54L	-0.171760747635683	1.68543824751176e-10	-0.222789414589674	-0.119793430689241	2.19391750537602e-10
GOBP_ANAPHASE_PROMOTING_COMPLEX_DEPENDENT_CATABOLIC_PROCESS	-0.171760299399274	1.68562470053476e-10	-0.222788975652096	-0.119792975455037	2.19407891102991e-10
GOMF_ORGANIC_ACID_SODIUM_SYMPORTER_ACTIVITY	0.171750716576674	1.68961568929499e-10	0.119783243032158	0.22277959162376	2.19919226250214e-10
MIR1260A_MIR1260B	0.171730588402765	1.69802858798713e-10	0.119762800663892	0.222759880975104	2.21006054966426e-10
WP_FAMILIAL_HYPERLIPIDEMIA_TYPE_2	0.171719080522746	1.70285684923593e-10	0.119751113169345	0.222748611788034	2.21626263758366e-10
GOBP_G1_TO_G0_TRANSITION_INVOLVED_IN_CELL_DIFFERENTIATION	0.171687614326825	1.7161273605898e-10	0.119719155923844	0.22271779818476	2.23345141990589e-10
HP_OSTEOCHONDROSIS	0.171670562470166	1.72336090265574e-10	0.119701838007336	0.2227010999322	2.24278241499208e-10
GOBP_REGULATION_OF_PODOSOME_ASSEMBLY	0.171666754819827	1.72498019992203e-10	0.119697970950609	0.22269737123696	2.2448066094929e-10
HP_HYPOPLASTIC_HELICES	0.171654661873337	1.73013287756078e-10	0.119685689342241	0.222685529038832	2.251428655679e-10
GSE1925_CTRL_VS_24H_IFNG_STIM_MACROPHAGE_DN	0.171633151243976	1.73933548155214e-10	0.119663843165183	0.222664464397141	2.26332020101962e-10
MIR548AI_MIR570_5P	0.171631433790788	1.74007229250945e-10	0.119662098923341	0.222662782550477	2.26419511207708e-10
GOBP_POSITIVE_REGULATION_OF_HETEROTYPIC_CELL_CELL_ADHESION	0.171617203464367	1.74618902794234e-10	0.119647646646133	0.222648847237863	2.27207009710042e-10
WP_LINOLEIC_ACID_METABOLISM_AFFECTED_BY_SARSCOV2	0.171610961182585	1.74887881510254e-10	0.119641307010263	0.222642734360399	2.27548565831675e-10
MIR548AG	0.171573365943554	1.76516425452836e-10	0.11960312552875	0.222605918396747	2.2965897656228e-10
GOBP_POSITIVE_REGULATION_OF_DIGESTIVE_SYSTEM_PROCESS	0.171565151421572	1.7687422596678e-10	0.119594782933838	0.222597874126277	2.30115975046773e-10
SCHAEFFER_PROSTATE_DEVELOPMENT_AND_CANCER_BOX4_DN	0.171541187287657	1.77922082784314e-10	0.11957044521612	0.222574406625503	2.31470679858273e-10
GOMF_FRUCTOSE_TRANSMEMBRANE_TRANSPORTER_ACTIVITY	0.171529943631205	1.78415809231967e-10	0.119559026300588	0.222563395962406	2.32104405951674e-10
GSE19825_NAIVE_VS_IL2RAHIGH_DAY3_EFF_CD8_TCELL_DN	-0.171513755219418	1.79129016859168e-10	-0.222547542987343	-0.119542585578121	2.33023601639051e-10
REACTOME_SYNTHESIS_OF_ACTIVE_UBIQUITIN_ROLES_OF_E1_AND_E2_ENZYMES	-0.171501124389237	1.79687420989008e-10	-0.222535173859231	-0.119529757905102	2.3374135745182e-10
GSE23984_CTRL_VS_HYPOCALEMIC_VITAMIND_ANALOG_TCELL_UP	0.171495537948095	1.7993493691922e-10	0.119524084408636	0.222529703160047	2.34054664863635e-10
HP_USUAL_INTERSTITIAL_PNEUMONIA	-0.171474824707716	1.80855576608729e-10	-0.222509419036209	-0.119503048416735	2.35243498454705e-10
GOBP_NEGATIVE_REGULATION_OF_ADIPOSE_TISSUE_DEVELOPMENT	0.171469795023377	1.81079823329308e-10	0.119497940367429	0.222504493545257	2.35526461311362e-10
PUIFFE_INVASION_INHIBITED_BY_ASCITES_UP	0.171451766483174	1.81885851283395e-10	0.119479630956264	0.222486838457314	2.36566084990214e-10
HP_ELEVATED_CIRCULATING_HEPATIC_TRANSAMINASE_CONCENTRATION	0.17140363532939	1.84054911202251e-10	0.119430750128829	0.222439704152521	2.3937836550054e-10
GOBP_REGULATION_OF_MEMBRANE_DEPOLARIZATION_DURING_ACTION_POTENTIAL	0.171400860981931	1.84180705424183e-10	0.119427932576806	0.222436987257569	2.39533103122744e-10
GOBP_TELOMERASE_HOLOENZYME_COMPLEX_ASSEMBLY	-0.171381407521775	1.85065122434813e-10	-0.222417936626654	-0.119408176193873	2.40674406809128e-10
REACTOME_SPECIFICATION_OF_THE_NEURAL_PLATE_BORDER	0.17133975928195	1.86972543507306e-10	0.119365879559967	0.222377150679686	2.43145978137694e-10
CSHL1_TARGET_GENES	0.171313360516591	1.88191483991589e-10	0.11933906990726	0.222351298386747	2.44722074130095e-10
MIR6506_3P	0.171298342237746	1.88888397582189e-10	0.119323817908097	0.222336590964472	2.45619240711515e-10
HP_GENU_VARUM	0.17129302473845	1.89135755973938e-10	0.119318417661682	0.222331383524124	2.45931787665709e-10
MIR3171	0.171261657626367	1.90601330399716e-10	0.119286562499616	0.222300665573627	2.47828289915686e-10
HP_SEVERE_DEMYELINATION_OF_THE_WHITE_MATTER	-0.171256995967712	1.90820082172831e-10	-0.222296100382203	-0.119281828317997	2.48103537759782e-10
REACTOME_REGULATION_OF_GENE_EXPRESSION_IN_BETA_CELLS	-0.171180399442809	1.94449714378929e-10	-0.222221088606668	-0.1192040404941	2.52813414734707e-10
GOMF_QUINONE_BINDING	0.17117666256664	1.94628504514164e-10	0.11920024551495	0.222217429029412	2.53036503592856e-10
GOBP_ESTABLISHMENT_OF_CENTROSOME_LOCALIZATION	0.171158431140484	1.95503086828265e-10	0.119181730638452	0.222199574707631	2.54164141820625e-10
GOBP_PEPTIDYL_LYSINE_DEACETYLATION	0.171126082626579	1.97064330836754e-10	0.11914887927989	0.222167895215992	2.56184359334462e-10
FEVR_CTNNB1_TARGETS_DN	-0.171124638833513	1.97134295862927e-10	-0.22216648128051	-0.119147413046294	2.56265830878649e-10
GSE22886_NAIVE_CD4_TCELL_VS_MEMORY_TCELL_DN	0.17112417644227	1.97156708087189e-10	0.119146943468262	0.222166028451454	2.56285482149971e-10
MIR411_5P	0.171022860858973	2.02127936796235e-10	0.119044053732307	0.222066807529437	2.62737897567222e-10
HP_ABNORMAL_HUMERAL_METAPHYSIS_MORPHOLOGY	-0.170967161587291	2.0491281074293e-10	-0.222012259368729	-0.11898748952976	2.66347986879755e-10
GOBP_ESTABLISHMENT_OF_ORGANELLE_LOCALIZATION	0.170951676198925	2.05693683941666e-10	0.118971763735167	0.221997093952926	2.67353082613243e-10
GOMF_POLY_ADP_D_RIBOSE_MODIFICATION_DEPENDENT_PROTEIN_BINDING	-0.170947057004772	2.05927175262897e-10	-0.221992570199798	-0.118967072834395	2.67646663472033e-10
GSE13547_2H_VS_12_H_ANTI_IGM_STIM_BCELL_UP	-0.170941258241121	2.06220657700283e-10	-0.221986891246132	-0.118961184056221	2.68018191084386e-10
GOCC_NUCLEAR_MATRIX	0.170937441154227	2.06414067800068e-10	0.118957307718475	0.221983153023317	2.68259635300817e-10
GSE3982_DC_VS_MAC_DN	0.170936035107385	2.06485356170306e-10	0.118955879846627	0.221981776026154	2.68342355810256e-10
REACTOME_POSTMITOTIC_NUCLEAR_PORE_COMPLEX_NPC_REFORMATION	-0.170905182287603	2.080556949206e-10	-0.221951560590847	-0.118924548175858	2.70373120355146e-10
GOMF_TELOMERASE_INHIBITOR_ACTIVITY	-0.170875655303937	2.09569461692449e-10	-0.221922643509567	-0.118894563015779	2.72330220805495e-10
GOCC_MOTILE_CILIUM	-0.170843481366317	2.11231166486764e-10	-0.221891134046961	-0.118861889936349	2.74479411084891e-10
GOCC_PHAGOPHORE_ASSEMBLY_SITE_MEMBRANE	0.170808485898459	2.13053194402805e-10	0.118826351681685	0.221856861204962	2.76836762811457e-10
GOBP_REGULATION_OF_EXOSOMAL_SECRETION	0.170808264139393	2.13064788973389e-10	0.118826126483516	0.221856644024626	2.7684158880923e-10
HOEK_T_CELL_2011_2012_TIV_ADULT_1DY_DN	-0.170785696615763	2.14247946704186e-10	-0.221834542433244	-0.118803209004196	2.78368605951552e-10
GOBP_CILIUM_OR_FLAGELLUM_DEPENDENT_CELL_MOTILITY	-0.170763784932774	2.15402853461147e-10	-0.221813083091736	-0.118780957588663	2.79858805506495e-10
BROWNE_HCMV_INFECTION_1HR_DN	0.17076076523486	2.15562489246547e-10	0.118777891075543	0.221810125728134	2.80055852338432e-10
GOBP_DIADENOSINE_POLYPHOSPHATE_CATABOLIC_PROCESS	0.170755952591309	2.15817147411056e-10	0.118773003822307	0.221805412427951	2.80376331812817e-10
GOBP_REGULATION_OF_EPIDERMAL_GROWTH_FACTOR_ACTIVATED_RECEPTOR_ACTIVITY	0.170753385848082	2.15953085105681e-10	0.118770397288278	0.221802898666879	2.80542558973543e-10
GOBP_GLUTAMATE_SECRETION_NEUROTRANSMISSION	0.170740420020163	2.16641048381098e-10	0.118757230469243	0.221790200466382	2.81425878402099e-10
TERAMOTO_OPN_TARGETS_CLUSTER_8	-0.170720801420277	2.1768607367313e-10	-0.221770986780746	-0.118737307784371	2.82772954005956e-10
GOBP_POSITIVE_REGULATION_OF_REPRODUCTIVE_PROCESS	0.170719739807729	2.17742762727047e-10	0.118736229718201	0.221769947078012	2.82836134390873e-10
GRANDVAUX_IRF3_TARGETS_UP	0.170704702655772	2.18547280412307e-10	0.118720959522999	0.221755220253927	2.83870663347051e-10
GSE5542_IFNA_VS_IFNA_AND_IFNG_TREATED_EPITHELIAL_CELLS_6H_UP	0.17069263801895	2.1919485902717e-10	0.118708707928248	0.221743404583124	2.84701275469534e-10
GSE5679_RARA_AGONIST_AM580_VS_AM580_AND_ROSIGLITAZONE_TREATED_DC_UP	0.170672613647157	2.2027381749178e-10	0.118688373286565	0.221723793401466	2.86092103241875e-10
GOMF_BILE_ACID_SODIUM_SYMPORTER_ACTIVITY	-0.1706258272026	2.2281501595596e-10	-0.221677972204364	-0.118640862074121	2.89381918390065e-10
GOBP_NEGATIVE_REGULATION_OF_GENE_EXPRESSION_VIA_CHROMOSOMAL_CPG_ISLAND_METHYLATION	-0.170604618543031	2.23976362161357e-10	-0.221657201024717	-0.118619324950037	2.90879467753363e-10
HP_ABNORMAL_SACCADIC_EYE_MOVEMENTS	0.170601112862483	2.24168894582122e-10	0.118615764980734	0.221653767652852	2.91118748536836e-10
HE_LIM_SUN_FETAL_LUNG_C0_MESENCHYMAL_2_CELL	-0.170593554181142	2.24584567938327e-10	-0.221646364873676	-0.118608089250659	2.91647784698855e-10
HOFT_CD4_POSITIVE_ALPHA_BETA_MEMORY_T_CELL_BCG_VACCINE_AGE_18_45YO_ID_56D_TOP_100_DEG_AFTER_IN_VITRO_RE_STIMULATION_DN	0.170582140666682	2.25213655068434e-10	0.118596499005848	0.221635186758387	2.92453912784315e-10
HP_EXCESSIVE_BLEEDING_FROM_SUPERFICIAL_CUTS	-0.170580092934034	2.25326703231721e-10	-0.221633181257986	-0.118594419566979	2.92589897410008e-10
HP_ABNORMALITY_OF_RADIAL_EPIPHYSES	0.170570863982284	2.25836888874948e-10	0.118585047723728	0.221624142637918	2.9324154153306e-10
GOBP_NEGATIVE_REGULATION_OF_MEMBRANE_POTENTIAL	0.170549353352924	2.27030396902947e-10	0.118563204082084	0.22160307559523	2.94780375635737e-10
WILCOX_RESPONSE_TO_PROGESTERONE_UP	-0.170509101723384	2.29280296178087e-10	-0.221563653896424	-0.118522329440579	2.97690682808005e-10
HP_WOOLLY_HAIR	0.170503628520915	2.29587900761679e-10	0.118516771537864	0.221558293530633	2.9807905069694e-10
WEBER_METHYLATED_HCP_IN_SPERM_UP	0.170497060677951	2.29957557799281e-10	0.118510102058905	0.221551861087611	2.98547950977077e-10
REACTOME_FCGAMMA_RECEPTOR_FCGR_DEPENDENT_PHAGOCYTOSIS	0.170492974649211	2.3018782416868e-10	0.118505952802093	0.221547859292512	2.98835855988386e-10
WILSON_PROTEASES_AT_TUMOR_BONE_INTERFACE_DN	0.170472256690554	2.3135884240102e-10	0.118484914277304	0.221527568408911	3.00345003272156e-10
GOBP_NEGATIVE_REGULATION_OF_VASCULAR_ASSOCIATED_SMOOTH_MUSCLE_CELL_APOPTOTIC_PROCESS	0.170461197449085	2.3198630903069e-10	0.118473683936818	0.221516737121909	3.0114843826207e-10
DESCARTES_FETAL_LIVER_MYELOID_CELLS	0.170457559254612	2.3219309148361e-10	0.118469989458255	0.221513173915601	3.01405731213067e-10
REACTOME_REGULATION_OF_MITF_M_DEPENDENT_GENES_INVOLVED_IN_APOPTOSIS	0.170436227919816	2.33409114333902e-10	0.118448328149506	0.221492282221365	3.02973033792122e-10
MODULE_3	0.170406710372705	2.35102057011036e-10	0.11841835407771	0.221463372956025	3.05159255968879e-10
HP_DILATATED_INTERNAL_AUDITORY_CANAL	0.170374116508344	2.36985357396287e-10	0.118385256219757	0.221431450664271	3.07592389172082e-10
GOMF_RNA_POLYMERASE_II_CTD_HEPTAPEPTIDE_REPEAT_KINASE_ACTIVITY	-0.170318153013095	2.40253363212573e-10	-0.221376640000452	-0.118328427639596	3.11822538502889e-10
WP_HALLMARK_OF_CANCER_NONMUTATIONAL_EPIGENETIC_REPROGRAMMING	0.170293603812708	2.41700757028118e-10	0.118303499064608	0.221352596404532	3.13689507699046e-10
GSE29617_CTRL_VS_DAY7_TIV_FLU_VACCINE_PBMC_2008_DN	-0.170284851407035	2.42218843649959e-10	-0.221344024244521	-0.118294611418221	3.14350289165579e-10
MORF_MAP2K2	-0.170269068767156	2.43155815099409e-10	-0.221328566609897	-0.118278584928674	3.15554628165579e-10
REACTOME_NEPHRON_DEVELOPMENT	0.17026795525355	2.43222054687694e-10	0.11827745421175	0.221327476025439	3.15628930633471e-10
GOBP_THIOESTER_BIOSYNTHETIC_PROCESS	0.170245567024484	2.44557604926901e-10	0.118254720122539	0.221305548781163	3.17350349478503e-10
GOBP_SERINE_FAMILY_AMINO_ACID_METABOLIC_PROCESS	-0.170238376368826	2.44988073267783e-10	-0.221298506173734	-0.118247418395018	3.17897204369564e-10
HP_PREMATURE_OSTEOARTHRITIS	0.170216134406377	2.46324272570657e-10	0.118224832903357	0.221276722116776	3.19619254465804e-10
GSE18893_CTRL_VS_TNF_TREATED_TCONV_2H_DN	-0.170214190475844	2.46441392662961e-10	-0.221274818204413	-0.11822285895119	3.19759413638036e-10
USF2_Q6	0.170201408660767	2.4721283988326e-10	0.118209879746813	0.221262299508815	3.20748525081213e-10
MIR4501	0.170188829731644	2.47974341935708e-10	0.118197106578897	0.221249979506242	3.21724660494199e-10
HP_CHRONIC_LUNG_DISEASE	0.170188622127412	2.47986929038355e-10	0.118196895769068	0.22124977617523	3.21729109133518e-10
GOMF_CARBOHYDRATE_PHOSPHATASE_ACTIVITY	-0.17012292010639	2.52001935279451e-10	-0.221185426308102	-0.118130179484831	3.26925956880501e-10
GOBP_POSITIVE_REGULATION_OF_PROTEIN_POLYUBIQUITINATION	0.17011864534653	2.52265348996686e-10	0.118125838750393	0.221181239507804	3.27255602298876e-10
GOBP_CELLULAR_RESPONSE_TO_ZINC_ION	0.170080932150549	2.54600931502207e-10	0.11808754359326	0.221144302235543	3.30273281033659e-10
CASTELLANO_HRAS_TARGETS_DN	-0.170051353265825	2.56447504079323e-10	-0.221115331814026	-0.118057508378059	3.32656407145212e-10
GOBP_L_SERINE_BIOSYNTHETIC_PROCESS	-0.170045073237819	2.56841236528379e-10	-0.221109180960022	-0.118051131476691	3.33154843970091e-10
MIR4704_5P	0.170040274749102	2.57142479841724e-10	0.118046258971173	0.221104481168763	3.33533278571842e-10
LEE_BMP2_TARGETS_DN	-0.17003595752474	2.57413804513737e-10	-0.221100252740972	-0.118041875155664	3.33872879917577e-10
GSE4984_UNTREATED_VS_VEHICLE_CTRL_TREATED_DC_DN	0.170033230360062	2.57585342597669e-10	0.118039105926801	0.221097581667564	3.34073396474667e-10
HP_RECURRENT_ABSCESS_FORMATION	0.170033197332116	2.57587420731833e-10	0.118039072389433	0.22109754931892	3.34073396474667e-10
GOBP_UBIQUITIN_RECYCLING	-0.170031423259591	2.57699070262599e-10	-0.221095811734417	-0.118037270953797	3.34205860097649e-10
LEE_LIVER_CANCER_MYC_TGFA_DN	0.170017627014746	2.5856893617005e-10	0.118023261928776	0.221082299231102	3.35321596502413e-10
GOBP_CONNECTIVE_TISSUE_REPLACEMENT_INVOLVED_IN_INFLAMMATORY_RESPONSE_WOUND_HEALING	0.17001271056908	2.58879614344098e-10	0.118018269661523	0.221077483895155	3.35712102322191e-10
chr17q23	0.170001825501755	2.59568755658249e-10	0.118007216733685	0.221066822677055	3.36593347837816e-10
GOBP_TELOMERE_TETHERING_AT_NUCLEAR_PERIPHERY	-0.169958771215088	2.62312134774186e-10	-0.221024653673545	-0.117963498625646	3.40138243563308e-10
GSE25088_CTRL_VS_IL4_STIM_STAT6_KO_MACROPHAGE_UP	0.169948216427223	2.62988981251155e-10	0.117952781132279	0.221014315884309	3.41003318619314e-10
GOBP_SPLICEOSOMAL_COMPLEX_ASSEMBLY	-0.169924327785755	2.64527185288372e-10	-0.220990918333259	-0.117928524284337	3.42985163474589e-10
CHIARADONNA_NEOPLASTIC_TRANSFORMATION_KRAS_UP	0.169919977533448	2.64808243790419e-10	0.117924106986295	0.220986657504876	3.43336911029985e-10
GOBP_L_LYSINE_TRANSPORT	0.169901647023453	2.65995733786571e-10	0.117905493990574	0.220968703776015	3.44851095247528e-10
GOMF_L_LYSINE_TRANSMEMBRANE_TRANSPORTER_ACTIVITY	0.169901647023453	2.65995733786571e-10	0.117905493990574	0.220968703776015	3.44851095247528e-10
BLANCO_MELO_COVID19_SARS_COV_2_POS_PATIENT_LUNG_TISSUE_UP	0.169897358108759	2.66274327980679e-10	0.117901138986039	0.220964503014381	3.45199540259844e-10
KEGG_SPLICEOSOME	-0.169855615503374	2.69000704148875e-10	-0.220923618274964	-0.117858753254284	3.48721160808516e-10
REACTOME_DNA_DAMAGE_RECOGNITION_IN_GG_NER	-0.169844315227586	2.69743442023719e-10	-0.220912550203976	-0.117847278908263	3.49671111376135e-10
GOBP_POSITIVE_REGULATION_OF_HUMORAL_IMMUNE_RESPONSE	0.169831835382301	2.70566034745579e-10	0.117834606838707	0.220900326786702	3.50724504653415e-10
HP_BIFID_EPIGLOTTIS	0.169826805697962	2.70898251250113e-10	0.117829499688052	0.220895400444619	3.51142187529204e-10
GOBP_POSITIVE_REGULATION_OF_INTRINSIC_APOPTOTIC_SIGNALING_PATHWAY	0.169811985586793	2.7187945221317e-10	0.117814451336121	0.220880884819257	3.52401031481705e-10
GSE15330_LYMPHOID_MULTIPOTENT_VS_GRANULOCYTE_MONOCYTE_PROGENITOR_DN	0.169811240098871	2.71928900503676e-10	0.11781369436776	0.220880154647119	3.5245212052443e-10
GUILLAUMOND_KLF10_TARGETS_DN	0.169793428599455	2.73112951442782e-10	0.117795608591016	0.220862709061616	3.5397373120033e-10
KEGG_MEDICUS_REFERENCE_RETROGRADE_AXONAL_TRANSPORT	-0.169789205740653	2.73394410160863e-10	-0.220858572951121	-0.117791320709932	3.54325449308312e-10
GOMF_SULFATIDE_BINDING	-0.169773692042619	2.7443084843649e-10	-0.220843377928305	-0.117775568153392	3.55655576256093e-10
GOBP_L_HISTIDINE_METABOLIC_PROCESS	0.169747944399623	2.76159461073557e-10	0.117749424141489	0.220818159126778	3.57869411173929e-10
REACTOME_HISTIDINE_CATABOLISM	0.169747944399623	2.76159461073557e-10	0.117749424141489	0.220818159126778	3.57869411173929e-10
GOCC_NUCLEAR_PORE_OUTER_RING	-0.169736417646492	2.76936767270746e-10	-0.220806869104258	-0.117737719964539	3.58863468617532e-10
WP_ALSTROM_SYNDROME	0.169705144899968	2.79056409670755e-10	0.117705965929724	0.22077623855261	3.61596830501775e-10
GSE21670_TGFB_VS_TGFB_AND_IL6_TREATED_STAT3_KO_CD4_TCELL_DN	0.169691178797116	2.80008125501725e-10	0.117691784922574	0.220762559215167	3.6281666601046e-10
GSE45365_HEALTHY_VS_MCMV_INFECTION_CD11B_DC_IFNAR_KO_DN	-0.169675735873252	2.81064165142778e-10	-0.220747433356827	-0.117676104394426	3.64171582689698e-10
VIETOR_IFRD1_TARGETS	0.169671196889824	2.81375294358267e-10	0.11767149557929	0.220742987560611	3.64561263214794e-10
TEAD2_TARGET_GENES	-0.16966406757178	2.8186465907629e-10	-0.220736004606138	-0.117664256582075	3.65181835638947e-10
CHEOK_RESPONSE_TO_MERCAPTOPURINE_AND_HD_MTX_DN	0.169634158407596	2.83926722153662e-10	0.11763388734823	0.220706709414462	3.67839863890624e-10
HP_EURYBLEPHARON	0.16961782844747	2.85058781038661e-10	0.11761730623794	0.220690714635329	3.69292878190366e-10
WUNDER_INFLAMMATORY_RESPONSE_AND_CHOLESTEROL_DN	0.169612043838653	2.85460848642628e-10	0.117611432670432	0.220685048752052	3.69800118475387e-10
GOBP_MITOTIC_SISTER_CHROMATID_COHESION	-0.169580516305118	2.87661958385335e-10	-0.220654168241171	-0.117579420354213	3.72637803682909e-10
GOBP_ACETATE_ESTER_METABOLIC_PROCESS	0.169576345347374	2.87954392938089e-10	0.11757518526989	0.220650082874086	3.73002869613387e-10
GOMF_HISTONE_H4_ACETYLTRANSFERASE_ACTIVITY	0.169551734809374	2.89685801916704e-10	0.117550196394561	0.220625977323216	3.75231821147222e-10
MIR3692_3P	0.169506080751535	2.9292460382584e-10	0.117503840672159	0.220581259882257	3.79413071764684e-10
FOURATI_BLOOD_TWINRIX_AGE_65_81YO_RESPONDERS_VS_POOR_RESPONDERS_TRAINING_SET_0DY_NETWORK_INFERENCE_DN	-0.16949918734739	2.93416696771191e-10	-0.220574507881247	-0.117496841341868	3.80036447206133e-10
HP_SHOCK	0.169459567967101	2.9626064291411e-10	0.117456613258306	0.22053570111112	3.83705809820554e-10
REACTOME_PTEN_REGULATION	0.169448772547058	2.97040206262479e-10	0.117445652009438	0.220525127081652	3.8470128833183e-10
GOMF_L_LEUCINE_BINDING	0.169420359076997	2.99101587596261e-10	0.117416802139632	0.220497296252654	3.87356734212808e-10
MORF_GPX4	-0.169389317526096	3.0136958474791e-10	-0.220466891138664	-0.117385283924875	3.90279555874003e-10
GOBP_ESTABLISHMENT_OF_MITOTIC_SPINDLE_LOCALIZATION	0.169380862371936	3.01990247178714e-10	0.117376698954301	0.220458609321148	3.91068909738581e-10
GSE27786_BCELL_VS_CD4_TCELL_UP	0.169348358154857	3.04387895359858e-10	0.117343695755313	0.220426771394946	3.94159267351978e-10
GOMF_HISTONE_H3K27_METHYLTRANSFERASE_ACTIVITY	-0.169339365117006	3.05054532471804e-10	-0.22041796268254	-0.117334564682949	3.95007951556744e-10
GOMF_ATPASE_REGULATOR_ACTIVITY	0.169315594432489	3.06823473277012e-10	0.11731042918354	0.220394679172801	3.97283867760917e-10
DESCARTES_MAIN_FETAL_BIPOLAR_CELLS	0.169304732956554	3.07635077236452e-10	0.117299401034151	0.220384040280973	3.98320074573071e-10
REACTOME_CELLULAR_RESPONSES_TO_STIMULI	0.1692872942011	3.08942538358398e-10	0.117281694701232	0.220366958872321	3.99998207810803e-10
GOBP_RNA_IMPORT_INTO_MITOCHONDRION	-0.169271940924517	3.10098127149575e-10	-0.220351920181953	-0.117266105873807	4.01479590431362e-10
GSE29164_UNTREATED_VS_CD8_TCELL_AND_IL12_TREATED_MELANOMA_DAY3_UP	0.169259796076969	3.11015213942456e-10	0.117253774717471	0.220340024163212	4.02652090134457e-10
ZNF528_TARGET_GENES	0.169244697587398	3.12159026668866e-10	0.117238444630944	0.220325234996736	4.04118020595418e-10
WP_HEREDITARY_LEIOMYOMATOSIS_AND_RENAL_CELL_CARCINOMA_PATHWAY	0.169146769727698	3.19677960708106e-10	0.117139015249551	0.220229312817166	4.1383670854095e-10
MORF_EI24	-0.16914390101468	3.19900863520827e-10	-0.220226502843939	-0.117136102566456	4.14110005729481e-10
HP_HYPOCHROMIC_MICROCYTIC_ANEMIA	-0.169138739218558	3.20302323782293e-10	-0.220221446738663	-0.117130861655376	4.14614415950181e-10
ZNF354C_TARGET_GENES	0.169118394003861	3.21889469893589e-10	0.117110204637356	0.220201518077608	4.16653540064914e-10
KORKOLA_SEMINOMA_DN	0.169104092903271	3.23009698192076e-10	0.117095684390261	0.220187509756247	4.18088158044569e-10
GSE13306_TREG_VS_TCONV_DN	0.169083941137972	3.24594674888971e-10	0.117075223862068	0.220167770512125	4.2012419603749e-10
YAO_TEMPORAL_RESPONSE_TO_PROGESTERONE_CLUSTER_17	-0.169060944251045	3.26412694522509e-10	-0.220145244336954	-0.11705187467358	4.22461701306995e-10
GSE3982_EOSINOPHIL_VS_TH2_DN	-0.169051101923156	3.27193811369547e-10	-0.220135603450095	-0.117041881583397	4.23457065775574e-10
GOMF_CHLORIDE_ION_BINDING	0.169048738065883	3.27381685557554e-10	0.117039481518723	0.220133287971946	4.23684605401984e-10
GNF2_SPI1	0.169023599080747	3.2938619748817e-10	0.117013957515224	0.220108663450157	4.26263063352222e-10
GOBP_IMMUNOGLOBULIN_V_D_J_RECOMBINATION	-0.16900696715083	3.30718955083984e-10	-0.22009237185294	-0.116997070895268	4.27972037134871e-10
HP_ABNORMAL_CIRCULATING_CALCIUM_PHOSPHATE_REGULATING_HORMONE_CONCENTRATION	0.168996384053296	3.31569741350603e-10	0.116986325751049	0.22008200529837	4.29057205453319e-10
GOBP_NEGATIVE_REGULATION_OF_CILIUM_ASSEMBLY	0.16898923586214	3.32145599338443e-10	0.116979068114831	0.220075003361314	4.29786544799422e-10
GSE25146_UNSTIM_VS_HELIOBACTER_PYLORI_LPS_STIM_AGS_CELL_UP	-0.168979402970807	3.32939330680221e-10	-0.220065371645237	-0.116969084682403	4.30797741686783e-10
GOMF_PROTEIN_METHYLTRANSFERASE_ACTIVITY	-0.168956467421494	3.34797932564004e-10	-0.220042905305253	-0.116945798031783	4.3318667345488e-10
GOMF_MORPHOGEN_ACTIVITY	0.168940571542943	3.3609200164176e-10	0.116929658849961	0.220027334588534	4.34845021275598e-10
MIR18B_3P	0.168937117763453	3.36373815139059e-10	0.116926152210349	0.22002395145519	4.35193611233939e-10
GOBP_CELLULAR_OXIDANT_DETOXIFICATION	0.168915833611436	3.38115603229594e-10	0.116904542332832	0.220003102637747	4.37430991436092e-10
GOBP_INTERFERON_ALPHA_PRODUCTION	0.168878785692652	3.41168422766201e-10	0.11686692756264	0.219966812365803	4.4136426778776e-10
GOBP_POSITIVE_REGULATION_OF_NATURAL_KILLER_CELL_MEDIATED_IMMUNE_RESPONSE_TO_TUMOR_CELL	0.168862474605638	3.42520995253661e-10	0.116850366955268	0.219950834803126	4.43097752366369e-10
GSE17974_0.5H_VS_72H_IL4_AND_ANTI_IL12_ACT_CD4_TCELL_DN	-0.16885317016144	3.4329489336496e-10	-0.219941720601204	-0.116840920188433	4.44082542398315e-10
ZAMORA_NOS2_TARGETS_UP	-0.168780810650173	3.49371882570113e-10	-0.219870840276183	-0.116767454172834	4.51927028304295e-10
GOBP_SEROTONERGIC_NEURON_AXON_GUIDANCE	0.168772275285287	3.50095591114267e-10	0.116758788324723	0.219862479357206	4.52846500822718e-10
GSE40666_STAT1_KO_VS_STAT4_KO_CD8_TCELL_UP	-0.168761569512526	3.51005394449132e-10	-0.219851992378569	-0.11674791890012	4.54006609241458e-10
GOMF_SEQUENCE_SPECIFIC_MRNA_BINDING	0.168743677802385	3.52531026013224e-10	0.116729753719427	0.219834466295361	4.55963143619327e-10
GSE2770_TGFB_AND_IL4_VS_TGFB_AND_IL12_TREATED_ACT_CD4_TCELL_48H_UP	-0.168728121639849	3.53862758976406e-10	-0.219819228004756	-0.116713959812914	4.57668754982738e-10
GSE27786_LSK_VS_BCELL_UP	0.168710319576989	3.55392779452069e-10	0.116695885714386	0.219801789675574	4.59630686674932e-10
HP_ABSENT_PUBERTAL_GROWTH_SPURT	-0.168682996029144	3.57753694066426e-10	-0.219775024341904	-0.116668144698827	4.62667032563449e-10
WP_HOMOLOGOUS_RECOMBINATION	-0.168665146783505	3.59304225532568e-10	-0.219757539710958	-0.116650022784122	4.64655160793635e-10
KEGG_MEDICUS_REFERENCE_HYDROLYSIS_OF_SPHINGOMYELIN	0.168647038032576	3.60883996388824e-10	0.11663163743526	0.219739800842211	4.666809538813e-10
MODULE_106	0.168596005137827	3.65372533981749e-10	0.116579825242145	0.219689810143413	4.72467961820548e-10
HP_LEIOMYOSARCOMA	0.16853789954437	3.70549441109672e-10	0.116520832691297	0.219632890858177	4.79144650551486e-10
BERGER_PLATELET_HYPERREACTIVITY_PRESS_UP	0.168537649475637	3.7057187478408e-10	0.116520578806163	0.2196326458942	4.79156021979636e-10
NAKAMURA_TUMOR_ZONE_PERIPHERAL_VS_CENTRAL_UP	0.168536215119127	3.707005765426e-10	0.116519122559487	0.21963124081768	4.7930479403539e-10
GOCC_NURD_COMPLEX	0.168524485480042	3.71754689118801e-10	0.116507213919078	0.219619750611603	4.80650039702016e-10
GOBP_PROTEIN_O_LINKED_FUCOSYLATION	0.16850812249197	3.73230073346123e-10	0.116490601246985	0.219603721611786	4.82539837945285e-10
GSE25088_CTRL_VS_ROSIGLITAZONE_STIM_MACROPHAGE_UP	0.168497001510745	3.74236064622575e-10	0.116479310586515	0.219592827607411	4.83822653008172e-10
KEGG_MEDICUS_PATHOGEN_SALMONELLA_SOPE_E2_TO_NOD_NFKB_SIGNALING_PATHWAY	0.168491764222176	3.74710739145851e-10	0.11647399339426	0.219587697206367	4.84418498056736e-10
KEGG_MEDICUS_VARIANT_MUTATION_CAUSED_ABERRANT_HTT_TO_26S_PROTEASOME_MEDIATED_PROTEIN_DEGRADATION	-0.168488975719883	3.7496371072618e-10	-0.219584965613307	-0.11647116234987	4.84727696699566e-10
FUNG_IL2_TARGETS_WITH_STAT5_BINDING_SITES_T1	0.168439065775296	3.79519785371437e-10	0.116420491109492	0.219536074121827	4.90599428175544e-10
GOBP_GLUCOSE_CATABOLIC_PROCESS	0.168411893212347	3.82022907184858e-10	0.11639290418672	0.219509455929275	4.93817004430366e-10
REACTOME_CHOLINE_CATABOLISM	0.168344530357471	3.88297966677547e-10	0.116324514448394	0.219443467072807	5.01909911302606e-10
GOBP_NUCLEOTIDE_BIOSYNTHETIC_PROCESS	-0.168321212627641	3.90493414767755e-10	-0.219420624845178	-0.116300841376601	5.04729153419597e-10
CSR_LATE_UP.V1_UP	-0.168299720871392	3.92527657589374e-10	-0.219399571305713	-0.116279022156988	5.0733983116684e-10
GOBP_DETECTION_OF_VISIBLE_LIGHT	-0.168262800346114	3.96046417369028e-10	-0.219363403478624	-0.116241539202092	5.11868976203008e-10
HP_ABNORMAL_CIRCULATING_CREATINE_CONCENTRATION	-0.168225903412226	3.99593650824145e-10	-0.219327258621654	-0.116204080346002	5.16434587353845e-10
MIKHAYLOVA_OXIDATIVE_STRESS_RESPONSE_VIA_VHL_UP	0.168222848922518	3.99888690934112e-10	0.116200979344548	0.219324266385879	5.16796884542374e-10
OLSSON_E2F3_TARGETS_DN	-0.168161583846654	4.05851481795194e-10	-0.2192642497581	-0.116138781578846	5.24483613723703e-10
HP_CENTRAL_PRIMITIVE_NEUROECTODERMAL_TUMOR	-0.168144720721115	4.07507890011802e-10	-0.219247730198257	-0.116121661803355	5.2660482531229e-10
DAUER_STAT3_TARGETS_DN	0.168121275597779	4.09821783592788e-10	0.116097859906085	0.219224762692139	5.29575489502488e-10
GOCC_SPECIFIC_GRANULE_LUMEN	0.168115995844707	4.10344628334737e-10	0.116092499817116	0.219219590488845	5.302316104535e-10
HP_BILATERAL_SUPERIOR_VENA_CAVA	-0.168037257221596	4.18219587409642e-10	-0.219142455448666	-0.116012563478989	5.40387454233512e-10
GOBP_REGULATION_OF_POSTSYNAPTIC_DENSITY_ORGANIZATION	0.168002054149506	4.21787872309533e-10	0.11597682514122	0.219107969112178	5.44978040907496e-10
GSE26928_EFF_MEMORY_VS_CXCR5_POS_CD4_TCELL_UP	0.167855447815775	4.36970221346007e-10	0.115827991094486	0.218964346314555	5.64573882893903e-10
GOBP_REGULATION_OF_PROTON_TRANSPORT	-0.167845185561145	4.38052695147261e-10	-0.218954292820673	-0.115817572990306	5.6595164504885e-10
PULVER_FOREY_CELLCYCLE_ENRICHED_TFS_G2	0.167834074016476	4.39227701007293e-10	0.115806292711103	0.218943407301268	5.67448850264277e-10
REACTOME_BICARBONATE_TRANSPORTERS	0.167831139247566	4.39538554901238e-10	0.115803313378453	0.218940532227777	5.6782956767111e-10
HP_FIBROSARCOMA	0.167804197880238	4.42402254727092e-10	0.115775962956883	0.218914138826767	5.71508097689298e-10
GSE7460_CTRL_VS_FOXP3_OVEREXPR_TCONV_1_UP	0.16778446604168	4.44511158746545e-10	0.115755931577336	0.218894808270908	5.74211325860126e-10
HP_TETRAPLEGIA_TETRAPARESIS	0.167783796046206	4.4458293846418e-10	0.115755251411676	0.218894151900301	5.7426638760887e-10
chr10p11	-0.16778376301826	4.44586477193237e-10	-0.218894119544003	-0.115755217882385	5.7426638760887e-10
HP_TYPE_II_LISSENCEPHALY	0.16777876164359	4.45122658942929e-10	0.115750140590991	0.218889219874615	5.74937826629351e-10
GOCC_FC_RECEPTOR_COMPLEX	0.167765743914613	4.46521206846572e-10	0.115736925276425	0.218876466855134	5.7672304116034e-10
GOMF_LEUKOTRIENE_C4_GAMMA_GLUTAMYL_TRANSFERASE_ACTIVITY	0.167764219910822	4.46685216682494e-10	0.115735378142216	0.218874973840113	5.76913664046177e-10
GOBP_T_CELL_ANTIGEN_PROCESSING_AND_PRESENTATION	0.167742883857747	4.48987530778516e-10	0.115713718289802	0.218854071604691	5.79865885675132e-10
HP_CEREBELLAR_DYSPLASIA	0.167737113403764	4.49612189469976e-10	0.115707860270992	0.218848418471041	5.8065128358504e-10
HP_VACUOLATED_LYMPHOCYTES	0.167726808684632	4.50729796145366e-10	0.115697399189984	0.218838323250821	5.82073217607863e-10
GOBP_RESPONSE_TO_DIETARY_EXCESS	0.167723699339436	4.51067554311649e-10	0.115694242666435	0.218835277117663	5.8248798643465e-10
HP_ABSENT_OUTER_DYNEIN_ARMS	-0.167722953851514	4.51148570933832e-10	-0.218834546785134	-0.115693485867318	5.82571192681695e-10
TERAO_AOX4_TARGETS_SKIN_UP	0.167690539281717	4.54685008423915e-10	0.115660579533757	0.218802791131817	5.87116237077562e-10
MIR449C_3P	0.167647985132517	4.59368731105745e-10	0.115617379965888	0.218761101849944	5.93142335566024e-10
BIOCARTA_PROTEASOME_PATHWAY	-0.167644172763901	4.59790627942206e-10	-0.218757366954513	-0.115613509784694	5.93665273434641e-10
GOBP_PROTEIN_LOCALIZATION_TO_CYTOPLASMIC_STRESS_GRANULE	0.167626432038655	4.61758884695398e-10	0.1155955000514	0.218739986728351	5.96184704301861e-10
GOBP_DEOXYRIBONUCLEOTIDE_METABOLIC_PROCESS	-0.167599868133567	4.647214023628e-10	-0.218713962552476	-0.115568533413648	5.99987609886261e-10
GOBP_RESPONSE_TO_MOLECULE_OF_FUNGAL_ORIGIN	0.167598594198509	4.64863941592654e-10	0.115567240166518	0.218712714499585	6.00149581718788e-10
WP_RIBOFLAVIN_AND_COQ_DISORDERS	-0.167595786823105	4.65178206300116e-10	-0.218709964160218	-0.11556439023365	6.00533234871493e-10
GOBP_DNA_REPAIR_DEPENDENT_CHROMATIN_REMODELING	-0.167579400243642	4.67016698656002e-10	-0.218693910482461	-0.115547755264442	6.02884526652164e-10
GSE17721_LPS_VS_POLYIC_12H_BMDC_UP	0.167573634507938	4.67665268657569e-10	0.115541902137962	0.218688261874032	6.03699599027721e-10
GSE27291_0H_VS_6H_STIM_GAMMADELTA_TCELL_UP	0.167560796073525	4.6911258107529e-10	0.11552886912545	0.218675684231992	6.05545653984013e-10
GSE41867_NAIVE_VS_DAY15_LCMV_EFFECTOR_CD8_TCELL_UP	-0.167545485261444	4.70844321289317e-10	-0.218660684412498	-0.115513326287571	6.07758708366171e-10
HP_INCREASED_SULFUR_AMINO_ACID_LEVEL_IN_URINE	0.167539714807461	4.7149860834339e-10	0.115507468392572	0.218655031161472	6.08580891027787e-10
HP_PUNCTATE_OPACIFICATION_OF_THE_CORNEA	0.167508946916683	4.75002238856915e-10	0.115476234329963	0.218624888135485	6.13080632340489e-10
BIOCARTA_PEPI_PATHWAY	0.167506097076777	4.75328039923123e-10	0.115473341316643	0.218622096168013	6.13478601069081e-10
GSE411_WT_VS_SOCS3_KO_MACROPHAGE_IL6_STIM_400MIN_DN	0.167466524879268	4.79874614180707e-10	0.115433169714632	0.218583327486837	6.19323849969443e-10
REACTOME_CARNITINE_SHUTTLE	0.167462084979678	4.80387365778448e-10	0.115428662574006	0.218578977729662	6.19962828690969e-10
HP_CHRONIC_NONINFECTIOUS_LYMPHADENOPATHY	0.167401573064446	4.87429192000378e-10	0.115367234436358	0.218519694173515	6.29027533427862e-10
GOBP_RESPONSE_TO_CISPLATIN	-0.167398072102176	4.87839667121015e-10	-0.218516264267336	-0.115363680477532	6.29534125774575e-10
SEMBA_FHIT_TARGETS_UP	0.16739618479098	4.88061087287774e-10	0.115361764597316	0.218514415260785	6.29796723347763e-10
GOMF_BETA_GLUCOSIDASE_ACTIVITY	0.16738888089665	4.88918906951526e-10	0.115354350144529	0.218507259601976	6.30880484892823e-10
GOBP_REGULATION_OF_DNA_TEMPLATED_DNA_REPLICATION	-0.167363803249129	4.9187540027215e-10	-0.218482690873718	-0.115328892942818	6.34672107968876e-10
GOBP_NEGATIVE_REGULATION_OF_PROTEASOMAL_PROTEIN_CATABOLIC_PROCESS	0.167357721388799	4.92595034249364e-10	0.115322719042861	0.218476732427317	6.35577314914612e-10
HP_SCHIZENCEPHALY	0.167355192391796	4.9289457897359e-10	0.115320151774552	0.21847425474794	6.35940449513082e-10
HMCES_TARGET_GENES	0.167286428208357	5.01107687849583e-10	0.115250347249282	0.218406885653469	6.46513389186376e-10
RASHI_RESPONSE_TO_IONIZING_RADIATION_6	0.167176346064553	5.14534265360698e-10	0.115138600729028	0.218299035843718	6.63811558653005e-10
HP_HYPOPLASTIC_ILIA	0.167138793290024	5.19194254384169e-10	0.115100480480198	0.218262244308822	6.697989114067e-10
HP_REDUCED_BLOOD_FOLATE_CONCENTRATION	0.167123751419789	5.2107234381272e-10	0.115085211349516	0.218247507314514	6.72197100401764e-10
GSE7509_FCGRIIB_VS_TNFA_IL1B_IL6_PGE_STIM_DC_UP	0.167120344823079	5.21498601612187e-10	0.115081753287576	0.218244169761123	6.7272228085911e-10
GOBP_HEPATOCYTE_GROWTH_FACTOR_RECEPTOR_SIGNALING_PATHWAY	0.167109195532187	5.22896058883654e-10	0.115070435567359	0.21823324643051	6.74500203737342e-10
ZNF257_TARGET_GENES	0.167096526955782	5.24488374754434e-10	0.11505757562659	0.218220834589869	6.76529341109721e-10
HOEK_MYELOID_DENDRITIC_CELL_2011_2012_TIV_ADULT_3DY_UP	0.16708302796245	5.26190267426275e-10	0.115043872744282	0.218207609142962	6.78699665688245e-10
GOBP_CMP_METABOLIC_PROCESS	0.167082843949608	5.2621350409237e-10	0.115043685952244	0.218207428858865	6.78704717801702e-10
MIR4743_3P	0.167070779312786	5.27739179920272e-10	0.115031439107986	0.218195608686247	6.80647528842028e-10
THAKAR_PBMC_INACTIVATED_INFLUENZA_AGE_21_30YO_RESPONDERS_28DY_DN	0.167063975555923	5.2860147339745e-10	0.115024532603652	0.218188942786431	6.81734636383583e-10
HP_HYPOTHERMIA	0.167043875691682	5.31156916548865e-10	0.115004129229111	0.218169250155781	6.85005230483174e-10
GOCC_BLEB	0.167016674819065	5.3463434650489e-10	0.114976517690054	0.218142600320543	6.89464578859689e-10
WP_CHOLESTEROL_METABOLISM_WITH_BLOCH_AND_KANDUTSCHRUSSELL_PATHWAYS	0.166992729558261	5.37713929957642e-10	0.114952210981114	0.218119140081576	6.93410555737904e-10
HP_ANGIOSARCOMA	0.166982660753029	5.390140299855e-10	0.114941990208222	0.218109275206795	6.95061589156503e-10
MOOTHA_MITOCHONDRIA	-0.166974318837541	5.40093471725715e-10	-0.218101102237957	-0.114933522397227	6.96427971726779e-10
GOBP_SODIUM_DEPENDENT_PHOSPHATE_TRANSPORT	0.166938039998069	5.44812504185724e-10	0.11489669612844	0.218065558060993	7.02487181943273e-10
WP_PPAR_SIGNALING	0.166923710587811	5.4668747850663e-10	0.114882150534045	0.218051518790248	7.0487892240835e-10
GOBP_RESPONSE_TO_INDOLE_3_METHANOL	-0.166882879003778	5.5206477189147e-10	-0.218011513841272	-0.114840703056771	7.11786084212843e-10
GOBP_REGULATION_OF_AMPA_RECEPTOR_ACTIVITY	0.166876452315455	5.52915813641052e-10	0.114834179446417	0.218005217245547	7.12857183397319e-10
GOMF_CARBOXY_LYASE_ACTIVITY	-0.166875305773903	5.53067776546423e-10	-0.218004093912479	-0.11483301561414	7.13026936404119e-10
MIR492	0.166873041000467	5.53368069826276e-10	0.114830716686605	0.218001874982565	7.13387900660444e-10
GOCC_TERMINAL_BOUTON	0.166852002198906	5.56165275632753e-10	0.114809360634334	0.21798126202295	7.1696767579093e-10
FERRANDO_HOX11_NEIGHBORS	-0.166826287583856	5.5960287390414e-10	-0.217956067830052	-0.11478325832584	7.21372705131823e-10
GOBP_DNA_DAMAGE_RESPONSE_SIGNAL_TRANSDUCTION_BY_P53_CLASS_MEDIATOR	0.166778916072828	5.65989923328705e-10	0.114735172793376	0.217909654863261	7.29579349302367e-10
HP_ABNORMAL_FULL_FIELD_ELECTRORETINOGRAM	0.166757004389839	5.68968233025068e-10	0.114712930922406	0.21788818647649	7.33391576508792e-10
GOBP_NEGATIVE_REGULATION_OF_TELOMERE_MAINTENANCE	0.166754815108851	5.69266645481157e-10	0.114710708653928	0.217886041484223	7.33749303091288e-10
GOBP_RNA_POLYMERASE_II_TRANSCRIPTION_INITIATION_SURVEILLANCE	-0.166708991193004	5.75547856163187e-10	-0.217841144463742	-0.114664194395326	7.41818175338008e-10
MOOTHA_HUMAN_MITODB_6_2002	-0.166677199435902	5.79945277480933e-10	-0.217809995641779	-0.114631923825697	7.47458546351586e-10
GSE34156_UNTREATED_VS_6H_TLR1_TLR2_LIGAND_TREATED_MONOCYTE_DN	0.166648771811007	5.83905094113759e-10	0.114603068148162	0.217782142829859	7.52534520368933e-10
GOBP_IMP_CATABOLIC_PROCESS	0.166644492332869	5.8450348020175e-10	0.114598724238834	0.217777949876519	7.53278082816225e-10
REACTOME_REGULATION_OF_TP53_ACTIVITY	-0.166623278955022	5.87478516434148e-10	-0.217757165374327	-0.114577191504893	7.57084383064256e-10
KEGG_MEDICUS_REFERENCE_HEPARAN_SULFATE_DEGRADATION	0.166605731679174	5.89950554889114e-10	0.114559380101119	0.217739972820673	7.60242213904647e-10
GSE4142_NAIVE_VS_MEMORY_BCELL_DN	0.166604377533391	5.90141746096241e-10	0.114558005573636	0.217738646047937	7.60460697687659e-10
HP_PARTIAL_ATRIOVENTRICULAR_CANAL_DEFECT	-0.166586070614786	5.92732425916966e-10	-0.2177207091715	-0.114539423131049	7.63771049497965e-10
DESCARTES_MAIN_FETAL_ACINAR_CELLS	0.166567183347989	5.95416849540144e-10	0.114520251644047	0.217702203641387	7.67201948516185e-10
GSE2197_IMMUNOSUPPRESSIVE_DNA_VS_UNTREATEDIN_DC_DN	0.166529923106695	6.007473911935e-10	0.114482430815219	0.217665696371127	7.74042026503857e-10
HP_IMPAIRED_MYOCARDIAL_CONTRACTILITY	0.1665236194873	6.01653790710106e-10	0.114476032371573	0.217659520123841	7.751814592403e-10
KEGG_PANTOTHENATE_AND_COA_BIOSYNTHESIS	0.166498876837516	6.05224445616187e-10	0.114450917564148	0.21763527738907	7.79753356603097e-10
STARK_BRAIN_22Q11_DELETION	0.166481810826023	6.07699298254687e-10	0.11443359489917	0.217618556152518	7.82913171031508e-10
GOBP_MEIOTIC_CHROMOSOME_CONDENSATION	-0.166467523880267	6.09778723059527e-10	-0.217604557814732	-0.11441909311827	7.85563333495221e-10
HP_ABNORMAL_CIRCULATING_NUCLEOBASE_CONCENTRATION	0.166467273811533	6.09815181543618e-10	0.11441883928941	0.217604312797403	7.85581493495684e-10
HP_ABNORMALITY_OF_THE_COMMON_COAGULATION_PATHWAY	0.166449773718465	6.12371871043075e-10	0.114401076075277	0.217587166191388	7.8884616734785e-10
TURASHVILI_BREAST_DUCTAL_CARCINOMA_VS_LOBULAR_NORMAL_UP	-0.166445612197277	6.12981387493399e-10	-0.217583088724757	-0.114396851988812	7.89602381293748e-10
GSE23502_BM_VS_COLON_TUMOR_MYELOID_DERIVED_SUPPRESSOR_CELL_DN	0.166417812103355	6.1706831810539e-10	0.114368633990096	0.217555850092357	7.94837752174031e-10
HP_ABNORMAL_CIRCULATING_ALDOSTERONE_CONCENTRATION	0.166403860155336	6.19129409798805e-10	0.11435447234113	0.217542179893294	7.9746337780421e-10
KEGG_MEDICUS_PATHOGEN_EBV_EBNA2_TO_RBP_JK_MEDIATED_TRANSCRIPTION	0.166380985943637	6.22523094740272e-10	0.114331254370605	0.217519767565456	8.01805181236507e-10
GSE36527_CD62L_HIGH_VS_CD62L_LOW_TREG_CD69_NEG_KLRG1_NEG_DN	0.166372790294766	6.23743431201806e-10	0.114322935569506	0.217511737392793	8.03347512029603e-10
HP_HYPERKINETIC_MOVEMENTS	0.166372002342342	6.23860880513196e-10	0.114322135777269	0.217510965349345	8.03469323328393e-10
HP_SMALL_CEREBRAL_CORTEX	-0.166351208891236	6.26968077441918e-10	-0.217490591700631	-0.114301029907116	8.07441475201062e-10
KEGG_MEDICUS_REFERENCE_LECTIN_PATHWAY_OF_COAGULATION_CASCADE_FIBRINOGEN_TO_FIBRIN	0.16634734933984	6.27546473303779e-10	0.114297112371604	0.217486810065447	8.08156736213268e-10
GOMF_NUCLEOBASE_CONTAINING_COMPOUND_TRANSMEMBRANE_TRANSPORTER_ACTIVITY	-0.166311952818352	6.328753397949e-10	-0.217452128053555	-0.114261184144647	8.14989394684561e-10
GOBP_RIBOSE_PHOSPHATE_BIOSYNTHETIC_PROCESS	-0.166310183464106	6.33142866213205e-10	-0.217450394411875	-0.114259388215788	8.15304017084047e-10
GSE37533_PPARG1_FOXP3_VS_PPARG2_FOXP3_TRANSDUCED_CD4_TCELL_UP	0.166306474897605	6.33703959233369e-10	0.114255623950002	0.217446760697868	8.15996631033951e-10
ZNF704_TARGET_GENES	-0.166291159367247	6.36026282403883e-10	-0.217431754276148	-0.114240078410185	8.18956980568428e-10
E2F_01	-0.166289937333247	6.36211938646566e-10	-0.217430556905044	-0.114238838024711	8.19166009553359e-10
HP_ABNORMAL_URINARY_NUCLEOBASE_CONCENTRATION	0.166288328400452	6.36456454632089e-10	0.11423720493057	0.217428980443239	8.19450806348737e-10
GOCC_CYTOSOLIC_SMALL_RIBOSOMAL_SUBUNIT	0.166264586025602	6.40075343994876e-10	0.114213106049148	0.217405717198723	8.24079998333944e-10
GOCC_COLLAGEN_TYPE_VI_TRIMER	0.166256975443203	6.41239612102898e-10	0.11420538120207	0.217398260188532	8.25548707192979e-10
HP_ABNORMAL_NUMBER_OF_ERYTHROID_PRECURSORS	-0.166254135039853	6.41674666126979e-10	-0.217395477099504	-0.114202498154743	8.26078533459424e-10
GOBP_POSITIVE_REGULATION_OF_MICROGLIAL_CELL_ACTIVATION	0.166248326839646	6.42565182270467e-10	0.114196602756708	0.217389786095929	8.2719465180701e-10
KEGG_MEDICUS_REFERENCE_C9ORF72_MEDIATED_AUTOPHAGY_INITIATION	0.166226155651367	6.45975566906302e-10	0.114174098748688	0.217368062241215	8.31554476563517e-10
REACTOME_APOPTOSIS	0.166182525734786	6.52738333710282e-10	0.114129814043609	0.217325312468978	8.40229294025217e-10
HP_PRIMARY_ADRENAL_INSUFFICIENCY	0.166168550195377	6.54919137814283e-10	0.114115628806023	0.217311618816008	8.43005617448914e-10
GSE26488_HDAC7_KO_VS_VP16_TRANSGENIC_HDAC7_KO_DOUBLE_POSITIVE_THYMOCYTE_UP	0.166130435945767	6.60902802715651e-10	0.114076942773039	0.217274273227977	8.50676563932174e-10
XU_RESPONSE_TO_TRETINOIN_AND_NSC682994_DN	-0.166110142632128	6.64110408760138e-10	-0.217254389114638	-0.114056345087024	8.54773893886702e-10
REACTOME_SUMOYLATION_OF_DNA_METHYLATION_PROTEINS	-0.166086362511054	6.67888455163191e-10	-0.217231088448854	-0.114032208353103	8.59605108257296e-10
WP_GLYCOSYLATION_AND_RELATED_CONGENITAL_DEFECTS	-0.166071542399885	6.70253573173467e-10	-0.21721656711159	-0.114017166026795	8.62617527314767e-10
GOMF_PHOSPHATIDYLINOSITOL_PHOSPHATE_4_PHOSPHATASE_ACTIVITY	0.16606711665513	6.70961452007565e-10	0.114012673926337	0.217212230585597	8.63496934059632e-10
HP_ANTIPHOSPHOLIPID_ANTIBODY_POSITIVITY	0.16606575307279	6.71179697915098e-10	0.114011289900078	0.217210894491361	8.637461641057e-10
MIR7845_5P	0.166061959577286	6.71787223547183e-10	0.114007439530513	0.217207177466942	8.64496324525167e-10
GOBP_CHORIONIC_TROPHOBLAST_CELL_PROLIFERATION	0.166061506622599	6.71859799725077e-10	0.114006979784998	0.217206733643032	8.64558049975896e-10
GSE21033_1H_VS_12H_POLYIC_STIM_DC_DN	0.166059822197356	6.72129759433432e-10	0.114005270106558	0.21720508317268	8.64873757331103e-10
PPARGC1A_TARGET_GENES	-0.166043284632998	6.74785824013768e-10	-0.217188878959434	-0.11398848462453	8.68259687847179e-10
GOMF_HISTONE_H3K9ME2_METHYLTRANSFERASE_ACTIVITY	0.166031168095117	6.76738326059233e-10	0.113976186464264	0.217177006639226	8.70740116267841e-10
GAVISH_3CA_MALIGNANT_METAPROGRAM_10_PROTEIN_MATURATION	0.166013002724853	6.79675876779022e-10	0.113957748831759	0.217159207376921	8.7445965920895e-10
MIR4519	0.166012983851741	6.79678935232006e-10	0.113957729675796	0.217159188884164	8.7445965920895e-10
GOBP_MITOCHONDRIAL_ELECTRON_TRANSPORT_NADH_TO_UBIQUINONE	-0.16596897647292	6.86847079859184e-10	-0.217116068296444	-0.113913062863928	8.83649670968035e-10
DESCARTES_FETAL_ADRENAL_MYELOID_CELLS	0.165962819120142	6.87855877187578e-10	0.113906813262452	0.217110035004341	8.84915112081138e-10
GOMF_DEOXYRIBONUCLEASE_I_ACTIVITY	-0.165948607666834	6.90189742947392e-10	-0.217096109873856	-0.113892388910637	8.87885076524897e-10
GSE37301_COMMON_LYMPHOID_PROGENITOR_VS_CD4_TCELL_DN	0.16593288164629	6.92781331728652e-10	0.113876427327784	0.217080700666357	8.911863555468e-10
HP_ABDOMINAL_SITUS_INVERSUS	0.165908087095448	6.96886653306395e-10	0.113851261430407	0.217056405569452	8.96434570877102e-10
REACTOME_REGULATION_OF_MITF_M_DEPENDENT_GENES_INVOLVED_IN_DNA_REPLICATION_DAMAGE_REPAIR_AND_SENESCENCE	-0.16588065502721	7.01456302573201e-10	-0.217029526010667	-0.113823418591531	9.02279664215758e-10
GOMF_DENEDDYLASE_ACTIVITY	-0.165872327266556	7.02849313901446e-10	-0.217021365964144	-0.113814966146304	9.04038385960669e-10
GSE41087_WT_VS_FOXP3_MUT_ANTI_CD3_CD28_STIM_CD4_TCELL_DN	-0.165860909033818	7.04763661162423e-10	-0.217010177673439	-0.113803376970198	9.06467521569799e-10
KEGG_MEDICUS_VARIANT_MUTATION_CAUSED_ABERRANT_SOD1_TO_26S_PROTEASOME_MEDIATED_PROTEIN_DEGRADATION	-0.165860649528528	7.0480722805098e-10	-0.217009923393949	-0.113803113579997	9.0649036836168e-10
GOBP_RESPONSE_TO_AMMONIUM_ION	0.165801562533249	7.14795643647597e-10	0.113743142216113	0.216952026084898	9.19303348392462e-10
HP_RENOVASCULAR_HYPERTENSION	0.165800680215265	7.14945836199288e-10	0.113742246695148	0.216951161529205	9.19462850552094e-10
MIR4327	0.165779919792105	7.18488666225538e-10	0.113721175638029	0.216930819019157	9.23985314804083e-10
HP_ABNORMALITY_OF_CIRCULATING_BETA_2_MICROGLOBULIN_LEVEL	0.1657721818162	7.198135472484e-10	0.113713321892356	0.216923236799501	9.25655242508101e-10
chr9p24	-0.165754714751078	7.22812981824706e-10	-0.21690612130293	-0.113695593522081	9.29478386891978e-10
GOBP_POSITIVE_REGULATION_OF_HIGH_DENSITY_LIPOPROTEIN_PARTICLE_CLEARANCE	0.165717586621568	7.29229116167648e-10	0.113657910070433	0.216869740365798	9.37694687077946e-10
GSE42021_CD24LO_TREG_VS_CD24LO_TCONV_THYMUS_DN	-0.165691824823738	7.33713605365222e-10	-0.216844496932859	-0.113631763043703	9.43426629935955e-10
GOMF_DEOXYNUCLEOSIDE_PHOSPHATE_KINASE_ACTIVITY_ATP_AS_PHOSPHATE_DONOR	-0.165686507324442	7.34642590065521e-10	-0.216839286420876	-0.113626366038191	9.44586567198659e-10
GOBP_POSITIVE_REGULATION_OF_ORGANELLE_ASSEMBLY	0.165681435175602	7.35529779197648e-10	0.113621218054429	0.216834316320217	9.45692681741147e-10
REACTOME_REGULATION_OF_CHOLESTEROL_BIOSYNTHESIS_BY_SREBP_SREBF	0.165628071451526	7.44927334131223e-10	0.113567056645851	0.216782026077219	9.57740347241614e-10
GSE27786_LIN_NEG_VS_NKTCELL_UP	-0.165627769481734	7.4498084361618e-10	-0.216781730181109	-0.113566750163075	9.57774090987608e-10
GSE7852_LN_VS_THYMUS_TCONV_DN	-0.165611816983847	7.47812980714325e-10	-0.216766098531087	-0.113550559266787	9.61380004848651e-10
GOCC_DNA_REPLICATION_PREINITIATION_COMPLEX	-0.165590301636209	7.51649343637961e-10	-0.216745015873716	-0.113528722431827	9.66276629048252e-10
GOBP_HOST_MEDIATED_SUPPRESSION_OF_SYMBIONT_INVASION	0.16557341491928	7.54673809566107e-10	0.113511583424883	0.216728468728291	9.70129205578796e-10
MODULE_139	0.165571140709288	7.55082032901605e-10	0.11350927524023	0.216726240247673	9.70618457163942e-10
GOBP_DE_NOVO_PROTEIN_FOLDING	0.165557481294505	7.57538444624125e-10	0.11349541177784	0.216712855482535	9.73740415647475e-10
GOBP_REGULATION_OF_MICROTUBULE_BASED_MOVEMENT	0.165550101907727	7.58868738627226e-10	0.113487922164452	0.216705624464973	9.75414686179593e-10
MIR183_3P	0.165547756923566	7.5929194910853e-10	0.113485542154275	0.216703326627654	9.75922953760524e-10
GOBP_REGULATION_OF_GAMMA_AMINOBUTYRIC_ACID_SECRETION	0.165506500300814	7.66775452924375e-10	0.113443669396905	0.216662899393063	9.85505493770654e-10
GOBP_B_CELL_APOPTOTIC_PROCESS	0.16547527473707	7.72487163172329e-10	0.113411977627337	0.216632301444926	9.92810201296697e-10
GOBP_AMP_SALVAGE	-0.165409770883724	7.84603999281944e-10	-0.216568113854232	-0.113345496128576	1.00834602139289e-09
GSE6875_TCONV_VS_TREG_DN	0.165405614080814	7.85379137712132e-10	0.113341277301088	0.216564040564986	1.00930527903963e-09
CREB3L4_TARGET_GENES	-0.165392501986277	7.87829103111093e-10	-0.21655119189178	-0.113327969570385	1.01241673893597e-09
HP_LARGE_SELLA_TURCICA	0.16538775068034	7.88718710660197e-10	0.113323147378227	0.21654653603497	1.01352287312505e-09
GSE40685_NAIVE_CD4_TCELL_VS_TREG_UP	0.165352542889973	7.95341384098599e-10	0.113287414388247	0.21651203546244	1.02199578709476e-09
MORF_BUB3	-0.165312975410741	8.0284879278942e-10	-0.216473262621494	-0.113247256836041	1.0316049045608e-09
GOBP_NEGATIVE_REGULATION_OF_NOREPINEPHRINE_SECRETION	0.165310823875978	8.03258991410632e-10	0.113245073220144	0.216471154291626	1.03209423094457e-09
GSE15659_RESTING_TREG_VS_NONSUPPRESSIVE_TCELL_UP	0.165301217461988	8.05092984871049e-10	0.113235323572845	0.216461740777888	1.03441286513496e-09
FLOTHO_PEDIATRIC_ALL_THERAPY_RESPONSE_DN	0.165298221355464	8.05665816019162e-10	0.113232282795901	0.216458804832315	1.03511100160016e-09
HP_SPLENIC_RUPTURE	-0.165277783724774	8.09583931321212e-10	-0.216438777558646	-0.113211540476581	1.0401069158614e-09
HP_IMPAIRED_RENAL_CONCENTRATING_ABILITY	0.165276404038034	8.09849100112811e-10	0.113210140222807	0.216437425572399	1.04040954057279e-09
PATEL_SKIN_OF_BODY_ZOSTAVAX_AGE_70_93YO_VZV_CHALLENGED_POST_VACCINATION_VS_UNCHALLENGED_72HR_TOP_30_DEG_UP	0.165273124834831	8.10479685950076e-10	0.113206812137248	0.21643421220621	1.04116332457559e-09
MIR3677_3P	0.165273044624105	8.10495116344112e-10	0.113206730730853	0.216434133605872	1.04116332457559e-09
WP_OMEGA9_FATTY_ACID_SYNTHESIS	0.165216963171906	8.21354039067953e-10	0.113149813466211	0.216379177936678	1.05507413311603e-09
GOMF_UBIQUITIN_MODIFIED_HISTONE_READER_ACTIVITY	-0.165201534402876	8.24366253881893e-10	-0.216364058828973	-0.113134154813768	1.05890476795755e-09
WP_GLYCOSYLPHOSPHATIDYL_INOSITOL_ANCHOR_PATHWAY	-0.165170223910129	8.30512234554663e-10	-0.216333376674421	-0.113102377884824	1.06676032175157e-09
GOBP_NEGATIVE_REGULATION_OF_TRANSLATIONAL_INITIATION	0.165169167015859	8.30720470780059e-10	0.113101305247731	0.216332340988116	1.06698878061144e-09
FAN_EMBRYONIC_CTX_MICROGLIA_3	0.165133223174124	8.37832722822079e-10	0.113064826081693	0.216297118337995	1.07608451128764e-09
GOBP_PHOTORECEPTOR_CELL_OUTER_SEGMENT_ORGANIZATION	0.165109145801537	8.42630084485874e-10	0.113040390194817	0.216273523988952	1.0822065173103e-09
REACTOME_CASPASE_MEDIATED_CLEAVAGE_OF_CYTOSKELETAL_PROTEINS	0.165070432330622	8.50399817048166e-10	0.113001100408823	0.216235587035538	1.09214541101492e-09
HP_TRUNCAL_OBESITY	0.165039107683041	8.56737670480493e-10	0.112969309560399	0.216204890586842	1.10024472176859e-09
GOBP_AMINO_SUGAR_CATABOLIC_PROCESS	0.165022055826382	8.60207057290938e-10	0.112952003967886	0.216188180653437	1.1046598158587e-09
GOBP_POSITIVE_REGULATION_OF_B_CELL_RECEPTOR_SIGNALING_PATHWAY	0.165012307864053	8.62196531650238e-10	0.112942110967653	0.216178628143454	1.10717418418953e-09
HP_UNILATERAL_CLEFT_LIP	0.164999143868459	8.64890304243686e-10	0.112928751124092	0.216165728078125	1.11059274757222e-09
BUSSLINGER_DUODENAL_EARLY_IMMATURE_ENTEROCYTES	0.164986697051119	8.67444859638649e-10	0.112916119145955	0.216153530795623	1.1138323008555e-09
TORCHIA_TARGETS_OF_EWSR1_FLI1_FUSION_TOP20_UP	0.16495520254553	8.73941592990679e-10	0.112884156198366	0.21612266762319	1.12213333924571e-09
GSE36392_TYPE_2_MYELOID_VS_MAC_IL25_TREATED_LUNG_DN	-0.164947587244853	8.75519591006262e-10	-0.2161152049621	-0.112876427645645	1.12411838865721e-09
KARLSSON_TGFB1_TARGETS_UP	0.16494458642005	8.76142166450407e-10	0.112873382195374	0.216112264283597	1.12487662844101e-09
HP_ABSENCE_OF_THE_SACRUM	0.164909270109289	8.83501658370482e-10	0.112837540766876	0.216077655756936	1.13428400608687e-09
GARY_CD5_TARGETS_DN	-0.164903499655306	8.84709861243138e-10	-0.216072000938021	-0.112831684524972	1.13579364952023e-09
GSE26030_TH1_VS_TH17_DAY5_POST_POLARIZATION_DN	0.164886296813752	8.88321307861658e-10	0.11281422595447	0.216055142806641	1.14038836269615e-09
FISCHER_G1_S_CELL_CYCLE	-0.164885022878694	8.88589319457889e-10	-0.216053894397454	-0.112812933083001	1.14069074006269e-09
MIR3145_5P	0.164870231077193	8.91707005004162e-10	0.112797921421639	0.216039398967421	1.14465111578895e-09
GOBP_MITOCHONDRIAL_TRANSPORT	-0.164838137350299	8.98508124907738e-10	-0.216007948199244	-0.112765350747212	1.15333931701289e-09
GSE20198_IL12_IL18_VS_IFNA_TREATED_ACT_CD4_TCELL_DN	0.164812408580415	9.03996888610177e-10	0.112739239700764	0.215982734797233	1.16034238360464e-09
GOBP_GALACTOSE_METABOLIC_PROCESS	0.164793931803803	9.07958708604057e-10	0.112720488441651	0.215964628083158	1.16538507246111e-09
KEGG_MEDICUS_REFERENCE_CITRATE_CYCLE_FIRST_CARBON_OXIDATION	0.16475617614332	9.1610700195013e-10	0.11268217201576	0.215927628503336	1.17580062761712e-09
GOMF_DEATH_DOMAIN_BINDING	0.164723431294064	9.23231525748726e-10	0.112648940949501	0.215895539271123	1.1849014869046e-09
ERWIN_COHEN_BLOOD_VACCINE_TC_83_AGE_23_48YO_VACCINATED_VS_CONTROL_7DY_DN	0.164720520116543	9.23867537065614e-10	0.112645986550545	0.215892686375819	1.18567444478556e-09
GOBP_REGULATION_OF_LIPOPROTEIN_METABOLIC_PROCESS	0.164706893729706	9.26850202483434e-10	0.112632157868811	0.215879332779702	1.18945888847969e-09
GOBP_RESPONSE_TO_HEPATOCYTE_GROWTH_FACTOR	0.164698514067994	9.28689073518982e-10	0.112623653814161	0.215871120863443	1.19177523845559e-09
GOMF_TUMOR_NECROSIS_FACTOR_RECEPTOR_BINDING	0.164691738620799	9.30178506498495e-10	0.112616777793568	0.215864481042977	1.19364300603785e-09
SKP2_TARGET_GENES	0.164643343243447	9.40885043241338e-10	0.11256766418985	0.215817054276851	1.20733796869884e-09
GOBP_NEGATIVE_REGULATION_OF_TOLL_LIKE_RECEPTOR_2_SIGNALING_PATHWAY	0.164625979980441	9.44755512185635e-10	0.112550043304063	0.215800038472715	1.2122602506787e-09
GOBP_REGULATION_OF_AUTOPHAGY_OF_MITOCHONDRION	0.164598340307971	9.50948725759987e-10	0.112521993602897	0.215772951837774	1.22016248715981e-09
HP_NEONATAL_ASPHYXIA	0.1645965332075	9.51355016703211e-10	0.112520159697364	0.215771180892528	1.22063921609875e-09
KEGG_MEDICUS_REFERENCE_MLK_JNK_SIGNALING_PATHWAY	0.164588587627363	9.53143430987488e-10	0.112512096263145	0.215763394278105	1.2228891833969e-09
GOBP_ORGANELLE_INHERITANCE	-0.164587710027657	9.53341164400008e-10	-0.21576253423597	-0.112511205646722	1.22309820704741e-09
GOBP_REGULATION_OF_PHOSPHATIDYLINOSITOL_DEPHOSPHORYLATION	0.164524419046688	9.67707202541548e-10	0.112446976143148	0.215700509267507	1.24148391430028e-09
HP_LARGE_ILIAC_WING	-0.164519464854798	9.68840581727658e-10	-0.215695654157124	-0.112441948505427	1.24289255171241e-09
HP_LARYNGOTRACHEOMALACIA	-0.16451929499679	9.68879463359552e-10	-0.215695487696152	-0.112441776129323	1.24289704392262e-09
GOBP_WATER_SOLUBLE_VITAMIN_BIOSYNTHETIC_PROCESS	-0.164499034711097	9.73528097356507e-10	-0.215675632579957	-0.112421215513279	1.2488147980769e-09
HSF2_TARGET_GENES	0.164479345337041	9.78066550681016e-10	0.112401234314563	0.21565633691764	1.25459078852828e-09
WP_DISORDERS_OF_GALACTOSE_METABOLISM	0.164473881571128	9.79329611985545e-10	0.112395689575296	0.215650982398942	1.25616508211816e-09
KEGG_MEDICUS_VARIANT_AML1_ETO_FUSION_TO_PU.1_MEDIATED_TRANSCRIPTION	0.16442747258881	9.90122253286567e-10	0.112348592939716	0.215605501233472	1.26996220226942e-09
HP_AGYRIA	0.164426118443027	9.9043889987181e-10	0.112347218732736	0.215604174156684	1.27032196248619e-09
HP_ESOPHAGEAL_ULCERATION	0.164423943316873	9.90947726823652e-10	0.112345011383266	0.215602042510299	1.270928175069e-09
GOBP_MYCOTOXIN_METABOLIC_PROCESS	0.164373651191769	1.00278381513313e-09	0.112293974350873	0.215552755565545	1.28606145683509e-09
BASAKI_YBX1_TARGETS_UP	-0.164354796952917	1.00725649355023e-09	-0.215534278096029	-0.112274840921225	1.29175046977036e-09
chr2q12	0.164322236116502	1.01502650282824e-09	0.112241798019668	0.215502367845283	1.30166755655822e-09
PYEON_HPV_POSITIVE_TUMORS_UP	-0.164311006614884	1.01771971950827e-09	-0.21549136269071	-0.112230402291313	1.30507369032034e-09
HP_LONG_NECK	0.164295205101893	1.02152125141593e-09	0.112214366896757	0.215475876844042	1.30990077245735e-09
REACTOME_BETA_CATENIN_PHOSPHORYLATION_CASCADE	0.164264701434682	1.02889899128506e-09	0.112183411814984	0.21544598247481	1.31931312055496e-09
GOMF_PHOSPHOSERINE_RESIDUE_BINDING	0.164220590253746	1.0396597664943e-09	0.112138648024776	0.215402752226571	1.33306254459978e-09
GOMF_ALPHA_GLUCOSIDASE_ACTIVITY	0.164218245269584	1.04023487568071e-09	0.112136268353323	0.215400454067851	1.33375127496126e-09
GSE41978_KLRG1_HIGH_VS_LOW_EFFECTOR_CD8_TCELL_DN	0.164150141645064	1.05707318016782e-09	0.112067157592294	0.215333710112331	1.35529127077721e-09
GOBP_LYSOSOMAL_MEMBRANE_ORGANIZATION	0.164141790293021	1.05915619701768e-09	0.112058682772672	0.21532552545968	1.35791238280468e-09
HP_RENAL_MALROTATION	0.164093475126394	1.07128579475816e-09	0.112009653456448	0.215278174559699	1.37341325340684e-09
GSE10239_MEMORY_VS_DAY4.5_EFF_CD8_TCELL_UP	0.164080296975966	1.07461760481606e-09	0.111996280562943	0.215265259374989	1.37763443627297e-09
TBX1_TARGET_GENES	0.163993395731931	1.09684278617e-09	0.111908095588651	0.215180091768754	1.40607528383273e-09
GAVISH_3CA_METAPROGRAM_CD4_T_CELLS_INTERFERON	0.163938003148318	1.11124251068273e-09	0.111851885157922	0.215125803834066	1.42448273673725e-09
GOMF_GLYCINE_N_ACYLTRANSFERASE_ACTIVITY	-0.163932964027424	1.11256156760036e-09	-0.215120865188534	-0.111846771653166	1.42612157446546e-09
GOMF_K63_LINKED_DEUBIQUITINASE_ACTIVITY	0.16389875651199	1.12155623688953e-09	0.111812059264022	0.215087339669781	1.43759881059325e-09
GOMF_SUMO_TRANSFERASE_ACTIVITY	0.163869149317598	1.12939842170164e-09	0.111782015195349	0.215058322657871	1.44759802081066e-09
BIOCARTA_RAN_PATHWAY	-0.163867215596793	1.12991246832519e-09	-0.215056427480233	-0.111780052944492	1.44820405750899e-09
CHEN_LIVER_METABOLISM_QTL_CIS	0.163840122471398	1.13713871846842e-09	0.111752560130742	0.215029874337895	1.45741273913884e-09
KEGG_MEDICUS_REFERENCE_CASR_PTH_SIGNALING_PATHWAY	0.163823004558847	1.14172757101745e-09	0.111735189729172	0.215013097557109	1.46324065411123e-09
GOBP_INNER_DYNEIN_ARM_ASSEMBLY	-0.163821126684207	1.14223207513223e-09	-0.215011257103574	-0.111733284157839	1.4638338245803e-09
GOCC_SPINDLE	-0.163780021046351	1.15332993858926e-09	-0.214970970501942	-0.111691572350658	1.47800243470765e-09
UNTERMAN_PROGRESSIVE_VS_STABLE_IPF_B_CELL_DN	0.163771447935241	1.15565774018112e-09	0.111682872838247	0.214962568189448	1.48093150990599e-09
GOCC_SEX_CHROMOSOME	-0.163723840510314	1.16866776600501e-09	-0.214915909090047	-0.111634563638317	1.49754873681401e-09
GOBP_SERINE_TRANSPORT	0.163693568038725	1.17701461086763e-09	0.111603845052119	0.214886239515403	1.50818949809527e-09
PAX6_TARGET_GENES	0.163646380540538	1.19014123400693e-09	0.111555962367135	0.21483999160003	1.5249539173018e-09
HP_PARTIAL_ABSENCE_OF_CEREBELLAR_VERMIS	-0.163623312879441	1.19660997098256e-09	-0.214817383171487	-0.111532554951216	1.53318653003929e-09
GSE3982_MAC_VS_CENT_MEMORY_CD4_TCELL_UP	0.163552788778312	1.21659972826503e-09	0.111460992485863	0.214748262728635	1.55874205674717e-09
MYLLYKANGAS_AMPLIFICATION_HOT_SPOT_8	0.163526852404196	1.2240327647949e-09	0.111434674372458	0.214722842443475	1.56820827962234e-09
REACTOME_NEGATIVE_REGULATION_OF_TCF_DEPENDENT_SIGNALING_BY_DVL_INTERACTING_PROTEINS	0.163517109160145	1.22683646655171e-09	0.111424787743315	0.214713293055195	1.57174300973566e-09
HP_INFECTION_FOLLOWING_LIVE_VACCINATION	0.163504266007454	1.23054174986457e-09	0.111411755601914	0.214700705420434	1.57643248751887e-09
GOBP_L_SERINE_CATABOLIC_PROCESS	-0.163478740123524	1.23793841494441e-09	-0.214675687330242	-0.11138585415438	1.58585043638541e-09
GOBP_POSITIVE_REGULATION_OF_ESTABLISHMENT_OF_PROTEIN_LOCALIZATION_TO_MITOCHONDRION	0.163454988312118	1.24485987964628e-09	0.111361752944955	0.214652407960098	1.59465896922308e-09
HP_ABNORMAL_MUSCLE_FIBER_ALPHA_DYSTROGLYCAN	0.163452346076443	1.24563217314028e-09	0.111359071844794	0.214649818276867	1.59559009088124e-09
HP_ABNORMAL_CEREBELLAR_VERMIS_MORPHOLOGY	0.16344532999707	1.24768515313525e-09	0.11135195257001	0.214642941739511	1.59816157768691e-09
MORF_PPP1CA	-0.16343645491617	1.25028681737897e-09	-0.214634243166827	-0.111342946958391	1.60143566173928e-09
GOBP_ATP_TRANSPORT	0.163430467421399	1.25204499046151e-09	0.11133687140706	0.214628374747175	1.6036291568803e-09
GOMF_INTERLEUKIN_1_RECEPTOR_BINDING	0.163424494081463	1.25380140599801e-09	0.111330810222615	0.214622520197172	1.60582024108462e-09
GOCC_MICROTUBULE_CYTOSKELETON	0.163393565769233	1.26293408548746e-09	0.111299427137649	0.214592206887721	1.61745805407125e-09
HP_STAGE_3_CHRONIC_KIDNEY_DISEASE	0.163339149869165	1.27915979559866e-09	0.111244211353422	0.214538872796586	1.63817883487226e-09
GOBP_REGULATION_OF_STEROL_TRANSPORT	0.163296213539448	1.29210563336354e-09	0.111200644110004	0.214496789842039	1.65469783100252e-09
MIR6080	0.163273207215964	1.29909472849475e-09	0.111177299810098	0.214474240699385	1.66358757015349e-09
GOMF_LYSOPHOSPHATIDIC_ACID_BINDING	0.16326309594623	1.30217806461454e-09	0.111167040018051	0.214464330343173	1.66747522818068e-09
ZHAN_MULTIPLE_MYELOMA_MS_DN	0.163227562594681	1.31307024932503e-09	0.111130984812664	0.214429502964807	1.68136168612314e-09
HP_ABNORMAL_ALPHA_GRANULES	0.163220636162591	1.31520374471796e-09	0.111123956672812	0.214422714131234	1.68403220410926e-09
GSE25088_CTRL_VS_IL4_STIM_STAT6_KO_MACROPHAGE_DN	0.163193430571695	1.32361638632563e-09	0.111096351645323	0.214396048950947	1.69474226962202e-09
GOBP_FATTY_ACYL_COA_CATABOLIC_PROCESS	-0.163177350680303	1.3286132983275e-09	-0.214380288433892	-0.111080035704336	1.70107825534824e-09
GOCC_INTRACILIARY_TRANSPORT_PARTICLE_B	-0.163162393739072	1.33327773331023e-09	-0.214365628539341	-0.111064859223406	1.70698811076163e-09
GOMF_TETRAPYRROLE_BINDING	0.16312318013069	1.34558262339795e-09	0.111025070148544	0.214327193608487	1.72267921136916e-09
MIR296_5P	0.163105411095776	1.35119473015384e-09	0.11100704040496	0.214309777366943	1.72980105937481e-09
DESCARTES_MAIN_FETAL_CORNEAL_AND_CONJUNCTIVAL_EPITHELIAL_CELLS	0.163081838578934	1.35867496994754e-09	0.11098312208323	0.214286672817824	1.73931388726249e-09
REACTOME_RECRUITMENT_OF_MITOTIC_CENTROSOME_PROTEINS_AND_COMPLEXES	-0.163068103671703	1.36305202708404e-09	-0.214273210553117	-0.11096918571503	1.74485361336087e-09
HP_DEATH_IN_CHILDHOOD	0.163054014893622	1.36755612010496e-09	0.11095489030676	0.214259401421804	1.75055554945661e-09
HP_NEPHROGENIC_DIABETES_INSIPIDUS	0.16301905245371	1.37879608296215e-09	0.11091941519049	0.214225132859494	1.76487908159812e-09
MODULE_254	0.163000703070603	1.38473110673754e-09	0.110900796791904	0.21420714759464	1.77241141804597e-09
GOMF_NEUROPEPTIDE_ACTIVITY	0.162981461932957	1.39098127969938e-09	0.110881273604278	0.214188288233594	1.78034657178705e-09
REACTOME_ABC_TRANSPORTERS_IN_LIPID_HOMEOSTASIS	0.162953223039182	1.40020399298394e-09	0.11085262083797	0.214160609577935	1.7920856264036e-09
HP_ETHYLMALONIC_ACIDURIA	-0.16294975038658	1.40134225058997e-09	-0.214157205814435	-0.110849097295746	1.79347711258063e-09
GOMF_HYDRO_LYASE_ACTIVITY	0.162935529496716	1.40601294524295e-09	0.110834668021009	0.214143267019954	1.79938924467705e-09
HP_PALMAR_TELANGIECTASIA	0.162912051345433	1.41375727327911e-09	0.110810845882251	0.214120254551844	1.80923438163619e-09
GOBP_PARALLEL_ACTIN_FILAMENT_BUNDLE_ASSEMBLY	0.16289860425316	1.41821151945933e-09	0.110797201798391	0.214107074153631	1.81486852246124e-09
GSE27241_WT_VS_RORGT_KO_TH17_POLARIZED_CD4_TCELL_TREATED_WITH_DIGOXIN_UP	0.16286657186388	1.42887711361396e-09	0.110764700233532	0.214075676982561	1.82845055189809e-09
ZNF766_TARGET_GENES	0.162838936909687	1.43814124029768e-09	0.110736660602149	0.214048589958234	1.84023828118516e-09
MODULE_62	-0.162831732099195	1.4405661191184e-09	-0.214041527987608	-0.11072935030041	1.8432740034467e-09
HP_PAROXYSMAL_VERTIGO	0.162821196184442	1.44411929546684e-09	0.110718660131266	0.214031200944306	1.84775316323391e-09
MORF_ATOX1	-0.162786648952993	1.45583011076818e-09	-0.213997338521383	-0.110683607184734	1.86266932990808e-09
HP_ECTROPION_OF_LOWER_EYELIDS	0.162766204654459	1.4628038079447e-09	0.11066286367609	0.213977299419637	1.87152370067366e-09
GOMF_FOLIC_ACID_TRANSMEMBRANE_TRANSPORTER_ACTIVITY	0.162735762324862	1.47324821083414e-09	0.110631975895507	0.213947460363427	1.88481771537942e-09
GOCC_TOR_COMPLEX	0.162715912529354	1.4800975062919e-09	0.110611835699732	0.21392800387837	1.89351148565311e-09
GSE25088_WT_VS_STAT6_KO_MACROPHAGE_UP	0.1627088068027	1.48255690864089e-09	0.1106046260275	0.213921038937071	1.89658876954789e-09
MIR4724_3P	0.162705749358562	1.48361636137265e-09	0.110601523859462	0.213918042068296	1.89787498270415e-09
HP_REDUCED_SPERM_MOTILITY	-0.162691764382597	1.48847178036954e-09	-0.213904334156241	-0.11058733432601	1.9040168096851e-09
IBRAHIM_NRF1_UP	0.162638254391903	1.50719306163763e-09	0.1105330418437	0.213851884094636	1.9278944165209e-09
HP_HYPERSEGMENTATION_OF_NEUTROPHIL_NUCLEI	-0.162618848114527	1.51403912414328e-09	-0.213832862144996	-0.110513351859723	1.93658090046071e-09
GSE6259_FLT3L_INDUCED_33D1_POS_DC_VS_CD4_TCELL_DN	-0.162585574818135	1.52584764791053e-09	-0.213800247712563	-0.110479592225511	1.95161391797484e-09
GOBP_MICROTUBULE_BUNDLE_FORMATION	-0.162572995889012	1.53033516059583e-09	-0.213787917836415	-0.110466829468288	1.957282345787e-09
GOBP_REGULATION_OF_CRISTAE_FORMATION	-0.162548805277753	1.53900126304754e-09	-0.213764206134507	-0.11044228538445	1.96829453803918e-09
HP_CEREBELLAR_HEMISPHERE_HYPOPLASIA	-0.162527072889327	1.54682745183626e-09	-0.213742903937739	-0.110420235497128	1.97823176610025e-09
ZNF34_TARGET_GENES	0.162519740685329	1.54947662890076e-09	0.110412796185014	0.213735716863403	1.98154765101142e-09
GOMF_PORIN_ACTIVITY	-0.162503370811524	1.55540712830643e-09	-0.213719670985977	-0.110396187202769	1.9890594596995e-09
GCM_LTK	0.162471661432602	1.56695776585395e-09	0.110364014739953	0.213688589127904	2.00375750999014e-09
SU_LIVER	-0.162424738157983	1.58420365342762e-09	-0.213642594263147	-0.110316406398004	2.02573706347731e-09
HP_ABNORMAL_PROSTATE_MORPHOLOGY	0.162421959092247	1.58523082912032e-09	0.110313586766147	0.213639870176051	2.02697674262929e-09
GOBP_G_PROTEIN_COUPLED_OPIOID_RECEPTOR_SIGNALING_PATHWAY	0.1623864682052	1.59840582847481e-09	0.11027757789113	0.213605081340071	2.04374874447024e-09
HP_HIP_SUBLUXATION	0.162345744747861	1.61365461917964e-09	0.110236260245217	0.213565163280089	2.06317101367669e-09
HP_VENTRICULAR_SEPTAL_HYPERTROPHY	0.162335878828582	1.61737014236155e-09	0.110226250401203	0.21355549245567	2.06784631150275e-09
GOMF_PROTEASOME_BINDING	0.162252096366298	1.64926023318865e-09	0.110141246140423	0.21347336635562	2.10854181497625e-09
GOBP_PROTEIN_POLY_ADP_RIBOSYLATION	0.162228014275433	1.65853928577327e-09	0.110116813001808	0.213449760228843	2.12032770876724e-09
GSE14308_TH2_VS_NAIVE_CD4_TCELL_UP	0.162220073413575	1.6616100995588e-09	0.110108756398788	0.213441976298927	2.1241762298945e-09
NAKAYA_PBMC_FLUMIST_AGE_18_50YO_3DY_DN	0.162196958569697	1.67058038593383e-09	0.110085304686018	0.213419318227055	2.13556598951477e-09
GOBP_OTOLITH_DEVELOPMENT	0.162159769102574	1.68511169713909e-09	0.110047573352383	0.21338286354466	2.15406352960105e-09
REACTOME_TRANSPORT_OF_RCBL_WITHIN_THE_BODY	0.16213814995282	1.69361557819301e-09	0.110025639271367	0.213361671477736	2.16485519273443e-09
GOBP_ATRIAL_SEPTUM_PRIMUM_MORPHOGENESIS	0.162131487744297	1.69624456381904e-09	0.110018880023109	0.213355140870355	2.16813678965809e-09
GOBP_CMP_N_ACETYLNEURAMINATE_BIOSYNTHETIC_PROCESS	0.162107433963099	1.7057695708063e-09	0.109994475921854	0.213331562194561	2.18023230934783e-09
GSE27786_LIN_NEG_VS_MONO_MAC_UP	-0.162058076057037	1.72547800792152e-09	-0.213283179008987	-0.109944399362378	2.20534244409092e-09
REACTOME_RUNX1_REGULATES_EXPRESSION_OF_COMPONENTS_OF_TIGHT_JUNCTIONS	0.162052178209548	1.72784777046812e-09	0.10993841565965	0.213277397615453	2.20829090757612e-09
GOBP_REGULATION_OF_TOLL_LIKE_RECEPTOR_7_SIGNALING_PATHWAY	0.162042038630146	1.73192927305453e-09	0.109928128486751	0.213267458235302	2.21342678122838e-09
GOMF_ANDROGEN_BINDING	0.162035296210897	1.73464850412121e-09	0.109921287929844	0.213260848934767	2.21682134489352e-09
HP_DECREASED_LIGHT_AND_DARK_ADAPTED_ELECTRORETINOGRAM_AMPLITUDE	0.162017144995466	1.74198959398956e-09	0.109902872543309	0.213243056063909	2.22612202389426e-09
GOBP_REGULATION_OF_NODAL_SIGNALING_PATHWAY	0.162000782007394	1.74863336347463e-09	0.109886271440492	0.213227016087779	2.2345309395389e-09
GOBP_NEGATIVE_REGULATION_OF_PROTEIN_BINDING	0.16199656386687	1.75035002512875e-09	0.109881991922162	0.213222881210563	2.23664325559337e-09
GOCC_SITE_OF_DOUBLE_STRAND_BREAK	-0.161963842609004	1.76372246614392e-09	-0.213190805786381	-0.109848794605663	2.25364893738901e-09
MIR8081	0.16195222620859	1.76849370282809e-09	0.109837009227253	0.21317941863735	2.25966333674077e-09
WP_MICROGLIA_PATHOGEN_PHAGOCYTOSIS_PATHWAY	0.161933225703121	1.77632492623199e-09	0.109817732362471	0.21316079307967	2.2695870034017e-09
GSE15330_GRANULOCYTE_MONOCYTE_PROGENITOR_VS_PRO_BCELL_UP	-0.161929016999153	1.7780641409321e-09	-0.213156667423416	-0.109813462448881	2.27172655189645e-09
GOBP_REGULATION_OF_PHOTORECEPTOR_CELL_DIFFERENTIATION	-0.161923005912993	1.78055105073792e-09	-0.213150774947078	-0.109807363943344	2.27482119549125e-09
BRACHAT_RESPONSE_TO_CAMPTOTHECIN_DN	0.161891657674022	1.79357542741272e-09	0.109775559869742	0.213120045206314	2.2913777280169e-09
GOCC_LATERAL_PART_OF_CELL	0.161884731241931	1.79646566239446e-09	0.109768532734822	0.213113255418494	2.29498668023992e-09
GSE1460_CD4_THYMOCYTE_VS_NAIVE_CD4_TCELL_CORD_BLOOD_UP	0.161879937471493	1.79846864235803e-09	0.109763669271197	0.213108556216397	2.29738596010347e-09
REACTOME_ERYTHROCYTES_TAKE_UP_CARBON_DIOXIDE_AND_RELEASE_OXYGEN	-0.161879923316659	1.7984745598863e-09	-0.213108542340797	-0.10976365491058	2.29738596010347e-09
HP_RETINAL_THINNING	0.161878460650482	1.79908613997427e-09	0.109762170980249	0.21310710852866	2.29808363381922e-09
GRAESSMANN_RESPONSE_TO_MC_AND_DOXORUBICIN_UP	0.16187336962853	1.80121641207921e-09	0.109757005947134	0.21310211793566	2.30069296511042e-09
KEGG_MEDICUS_REFERENCE_BREAK_INDUCED_REPLICATION	-0.161873265826414	1.80125987225724e-09	-0.213102016181188	-0.109756900636015	2.30069296511042e-09
DAZARD_UV_RESPONSE_CLUSTER_G24	0.161869434584685	1.80286466214055e-09	0.109753013699184	0.213098260515329	2.30265899221951e-09
GOBP_REGULATION_OF_NITRIC_OXIDE_MEDIATED_SIGNAL_TRANSDUCTION	0.161859974437314	1.80683319092791e-09	0.109743416035635	0.213088986974304	2.3076437867119e-09
LU_TUMOR_ENDOTHELIAL_MARKERS_UP	0.161835311998255	1.81721909421139e-09	0.109718395139995	0.213064810971337	2.32082403677777e-09
chr5p15	-0.161772219184962	1.84405405583993e-09	-0.213002962300181	-0.109654385603907	2.35501014183717e-09
HP_HERPES_SIMPLEX_ENCEPHALITIS	0.161765651341999	1.84686958857523e-09	0.10964772235667	0.212996523946475	2.35852007149107e-09
GOCC_CATSPER_COMPLEX	-0.161758342729391	1.85000759624914e-09	-0.212989359422645	-0.109640307584899	2.36244154330179e-09
DESCARTES_MAIN_FETAL_MYELOID_CELLS	0.161753558395508	1.85206459561466e-09	0.109635453760683	0.212984669408582	2.3649823432061e-09
REACTOME_METABOLISM_OF_POLYAMINES	-0.161743201775318	1.85652499805172e-09	-0.212974516953878	-0.109624946723682	2.37059185742792e-09
REACTOME_METHYLATION	0.161719199895179	1.866902388025e-09	0.109600596291361	0.212950988192862	2.38375562567273e-09
GOBP_REGULATION_OF_TYPE_I_INTERFERON_MEDIATED_SIGNALING_PATHWAY	0.161719044192005	1.86696989139651e-09	0.10960043832729	0.212950835558676	2.38375562567273e-09
GOBP_POSITIVE_REGULATION_OF_DNA_TEMPLATED_TRANSCRIPTION_ELONGATION	-0.161710499390564	1.8706780391828e-09	-0.212942459175768	-0.109591769454598	2.38840339874584e-09
ZNF260_TARGET_GENES	-0.161699803054358	1.87532998227615e-09	-0.212931973654357	-0.109580917817847	2.39425578853616e-09
GSE18791_CTRL_VS_NEWCASTLE_VIRUS_DC_6H_UP	-0.161698576302081	1.87586422819294e-09	-0.212930771079466	-0.109579673255097	2.39485083171923e-09
GOCC_POSTSYNAPTIC_SPECIALIZATION_INTRACELLULAR_COMPONENT	0.161689257703049	1.879927281351e-09	0.10957021937031	0.212921636130518	2.3999507738157e-09
GOBP_COBALT_ION_TRANSPORT	0.16159177336148	1.92294873127134e-09	0.109471320333792	0.212826072464357	2.45478356515724e-09
GOBP_TRANSITION_BETWEEN_FAST_AND_SLOW_FIBER	0.161583025674085	1.92685574574533e-09	0.109462445750217	0.212817497079466	2.45968177136749e-09
HP_ABNORMAL_ERYTHROCYTE_ENZYME_CONCENTRATION_OR_ACTIVITY	-0.161569366259302	1.93297195956055e-09	-0.212804106697306	-0.109448588205103	2.46739961990342e-09
MIR7159_5P	0.161540561172167	1.94593187911423e-09	0.109419365365497	0.212775868885317	2.48385244216564e-09
GOCC_G_PROTEIN_COUPLED_RECEPTOR_DIMERIC_COMPLEX	0.161539971387419	1.94619811520308e-09	0.109418767028199	0.212775290714645	2.48410201602602e-09
GOBP_REGULATION_OF_POLYAMINE_TRANSMEMBRANE_TRANSPORT	-0.161532403269521	1.94961760431208e-09	-0.212767871625388	-0.109411089167344	2.48828579253346e-09
GOMF_ORNITHINE_DECARBOXYLASE_REGULATOR_ACTIVITY	-0.161532403269521	1.94961760431208e-09	-0.212767871625388	-0.109411089167344	2.48828579253346e-09
GOBP_POSITIVE_REGULATION_OF_PROTEIN_LOCALIZATION_TO_CHROMOSOME_TELOMERIC_REGION	-0.161500606794141	1.96404814699107e-09	-0.212736701210151	-0.109378831688975	2.5066123448302e-09
HP_VISUAL_ACUITY_TEST_ABNORMALITY	0.161473254936628	1.97654466493985e-09	0.109351083356853	0.212709887816563	2.52246936024038e-09
GOBP_REGULATION_OF_MITOTIC_RECOMBINATION	-0.1614590906661	1.98304641403507e-09	-0.212696002361438	-0.109336713802264	2.53067496821607e-09
HP_PIGMENTARY_RETINOPATHY	0.161457104271065	1.98395988079046e-09	0.109334698619968	0.212694055065777	2.5317487236067e-09
GOBP_POSITIVE_REGULATION_OF_ENDOTHELIAL_CELL_DEVELOPMENT	0.16140512300244	2.0080101686069e-09	0.109281964179982	0.21264309683013	2.56234643019107e-09
ZNF322_TARGET_GENES	0.161318613375478	2.04866616645765e-09	0.109194201740938	0.212558289163988	2.61413106780202e-09
GOMF_RNA_STRAND_ANNEALING_ACTIVITY	0.161308972145229	2.05324645847001e-09	0.109184420938989	0.212548837564196	2.61988043317055e-09
GOBP_REGULATION_OF_CD4_POSITIVE_CD25_POSITIVE_ALPHA_BETA_REGULATORY_T_CELL_DIFFERENTIATION	0.161303288408564	2.05595131798711e-09	0.109178654926184	0.212543265614746	2.62323647262875e-09
HP_DUODENAL_POLYPOSIS	0.161302665595869	2.05624792189417e-09	0.109178023098045	0.212542655051272	2.62351963013519e-09
GSE19401_UNSTIM_VS_RETINOIC_ACID_STIM_FOLLICULAR_DC_UP	0.161268623220165	2.07252351715138e-09	0.109143488010416	0.212509282145975	2.64418925576641e-09
KEGG_MEDICUS_REFERENCE_II_BLOOD_GROUP_ANTIGEN_BIOSYNTHESIS	0.16126210727826	2.0756530389409e-09	0.10913687777445	0.212502894331623	2.64808582430251e-09
HP_DECREASED_TOTAL_LEUKOCYTE_COUNT	0.161231745159389	2.09029630873986e-09	0.109106076337455	0.212473129186721	2.66667063681706e-09
chr7p15	0.161230593899559	2.09085352051036e-09	0.109104908421689	0.212472000560863	2.66728463125605e-09
GOMF_3_HYDROXYACYL_COA_DEHYDRATASE_ACTIVITY	0.161228432928239	2.0918998247261e-09	0.109102716186747	0.212469882074252	2.66852248965569e-09
HP_CLITORAL_HYPERTROPHY	0.161190413044189	2.11039194057439e-09	0.109064146337017	0.212432609582557	2.69201412027517e-09
GCM_PSME1	-0.161180650927026	2.11516564676462e-09	-0.212423039344388	-0.109054243034084	2.69800548893799e-09
GOCC_POLE_PLASM	-0.161169657339307	2.12055412587533e-09	-0.212412261829026	-0.109043090462696	2.70478056938495e-09
DAZARD_RESPONSE_TO_UV_NHEK_UP	0.161156479188879	2.12703096791626e-09	0.109029721753858	0.212399342670792	2.71294332145729e-09
WP_PURINE_METABOLISM	-0.161104785735211	2.15262380851495e-09	-0.212348664983476	-0.108977280985674	2.74548629077585e-09
MIR4786_5P	0.161103988346231	2.1530209239994e-09	0.108976472071387	0.212347883260876	2.74589308622614e-09
GOBP_RESPONSE_TO_MACROPHAGE_COLONY_STIMULATING_FACTOR	0.161082331450253	2.16383378869111e-09	0.108954502177214	0.212326651834998	2.75958327875985e-09
HOXA9_DN.V1_DN	0.161080425265945	2.16478803544917e-09	0.108952568446048	0.212324783097157	2.76070002850871e-09
GSE17721_CTRL_VS_LPS_24H_BMDC_DN	0.16104955357305	2.18029972069587e-09	0.108921250671725	0.212294517818011	2.78038076041984e-09
GSE2706_2H_VS_8H_R848_AND_LPS_STIM_DC_UP	0.16103938568398	2.18543228015026e-09	0.108910935884098	0.212284549635621	2.7868057235518e-09
HP_INCREASED_TOTAL_BILIRUBIN	0.161039258290474	2.18549666051387e-09	0.108910806650171	0.212284424744173	2.7868057235518e-09
chr22q12	0.161037823933965	2.18622166309689e-09	0.108909351572005	0.212283018558866	2.78762901617341e-09
GOMF_PURINE_NUCLEOTIDE_TRANSMEMBRANE_TRANSPORTER_ACTIVITY	-0.160998162089174	2.20636190020807e-09	-0.212244135600813	-0.108869116834615	2.81320751866687e-09
GSE39820_CTRL_VS_TGFBETA3_IL6_IL23A_CD4_TCELL_DN	0.160976939274771	2.21721285054324e-09	0.108847587538981	0.21222332949737	2.82694034913018e-09
GOBP_GMP_BIOSYNTHETIC_PROCESS	-0.160969729746001	2.22091079174614e-09	-0.212216261517465	-0.108840273907661	2.83155244661544e-09
MIKKELSEN_IPS_ICP_WITH_H3K27ME3	0.160879195427913	2.26786197664991e-09	0.108748432792681	0.212127504255799	2.89130797458579e-09
BIOCARTA_CELLCYCLE_PATHWAY	-0.160867814941399	2.27383180714612e-09	-0.212116347091791	-0.108736888100105	2.89881373875174e-09
ADNP_TARGET_GENES	0.160853848838546	2.28117886589843e-09	0.108722720503227	0.212102655031466	2.90807466556635e-09
REACTOME_FORMATION_OF_RNA_POL_II_ELONGATION_COMPLEX	-0.160798791252671	2.31036833229925e-09	-0.212048677588183	-0.10866686878792	2.94517887777315e-09
ZA_UNIPROT_Q9UM89_UNREVIEWED_GENES_TARGET_GENES	0.160751792485604	2.33557256311397e-09	0.108619192389115	0.212002600615056	2.97720033898885e-09
GCM_RBM8A	0.160745087812579	2.3391898409836e-09	0.108612391067159	0.211996027423228	2.98170316087641e-09
GOMF_BETA_GALACTOSIDE_CMP_ALPHA_2_3_SIALYLTRANSFERASE_ACTIVITY	0.16073757159574	2.34325144030749e-09	0.108604766508659	0.211988658596755	2.98677200021778e-09
MODULE_401	0.160679083821766	2.37509225633789e-09	0.108545435878822	0.21193131754833	3.02724733202053e-09
GOMF_DYNEIN_INTERMEDIATE_CHAIN_BINDING	-0.160668609244626	2.38083890319893e-09	-0.211921048301044	-0.108534810393816	3.03446180275654e-09
MIR632	0.160662933156203	2.38395861383349e-09	0.10852905253462	0.211915483474476	3.03832775010777e-09
GSE3920_UNTREATED_VS_IFNG_TREATED_ENDOTHELIAL_CELL_DN	0.160645848271598	2.39337288687432e-09	0.108511721543138	0.211898733465221	3.05021547309613e-09
GOBP_SELF_PROTEOLYSIS	0.160598877814199	2.41944179120459e-09	0.108464074642066	0.211852683505522	3.08332692900737e-09
FAN_OVARY_CL18_B_LYMPHOCYTE	0.16059850035196	2.41965239999562e-09	0.108463691744785	0.21185231343963	3.08348346979527e-09
GOBP_MATERNAL_PROCESS_INVOLVED_IN_PARTURITION	0.160593904749197	2.42221799302251e-09	0.108459029971636	0.211847807886219	3.08664096397566e-09
BROWNE_INTERFERON_RESPONSIVE_GENES	0.160585624171323	2.42684748429709e-09	0.108450630170568	0.211839689558094	3.09242816654056e-09
LU_EZH2_TARGETS_UP	-0.160577320002059	2.43149880996712e-09	-0.211831548093726	-0.10844220644592	3.09824277091567e-09
PULVER_FOREY_PERTURB_ACCUMULATION_S	-0.160538682023592	2.45325499648649e-09	-0.211793667061699	-0.108403012293728	3.12585136652897e-09
GSE12707_AT16L1_HYPOMORPH_VS_WT_THYMUS_UP	0.160537870479778	2.45371398345362e-09	0.108402189069898	0.211792871414974	3.12632279989575e-09
GOMF_PROTEIN_CONTAINING_COMPLEX_DESTABILIZING_ACTIVITY	0.160531878266729	2.45710560198653e-09	0.108396110617087	0.211786996579494	3.13053058418696e-09
GOBP_CELLULAR_RESPONSE_TO_ETHANOL	0.160482973315354	2.4849570556813e-09	0.108346501972755	0.211739049456961	3.16590053550751e-09
GOBP_RESPONSE_TO_ALDOSTERONE	0.160473263099249	2.49052347118233e-09	0.108336652067325	0.211729529391117	3.17287722729412e-09
GOBP_ORGANOPHOSPHATE_METABOLIC_PROCESS	0.160468766580324	2.49310522404506e-09	0.1083320908658	0.211725120921958	3.17605115030109e-09
GSE10240_CTRL_VS_IL22_STIM_PRIMARY_BRONCHIAL_EPITHELIAL_CELLS_DN	0.160456598141385	2.50010500464951e-09	0.108319747394402	0.211713190752041	3.18485291414357e-09
GOBP_POSITIVE_REGULATION_OF_HAIR_FOLLICLE_MATURATION	0.160451488246321	2.50305012096773e-09	0.108314564002713	0.211708180908782	3.18848904016231e-09
ZEILSTRA_CD44_TARGETS_DN	0.160420342893304	2.52107403545334e-09	0.108282970741265	0.211677645323897	3.2113322044119e-09
GSE2128_C57BL6_VS_NOD_THYMOCYTE_UP	-0.160412024569206	2.52590920132212e-09	-0.211669489840194	-0.10827453280727	3.21737455556368e-09
GOBP_CELLULAR_RESPIRATION	-0.160372150401905	2.54921228669703e-09	-0.2116303961547	-0.108234085390202	3.24693911140519e-09
GOBP_ENDOPLASMIC_RETICULUM_MANNOSE_TRIMMING	0.160350819067109	2.56176438678418e-09	0.108212447456985	0.211609482284004	3.2628084586951e-09
GOBP_PROTEIN_LOCALIZATION_TO_PHOTORECEPTOR_OUTER_SEGMENT	0.160333488832048	2.57200634977045e-09	0.108194868168271	0.211592491175109	3.27573444032324e-09
GSE32986_UNSTIM_VS_CURDLAN_LOWDOSE_STIM_DC_DN	0.160272349385843	2.60845818166228e-09	0.108132850344531	0.211532547886785	3.32203944032033e-09
GOBP_MAGNESIUM_ION_TRANSPORT	0.160257930328303	2.61712790426896e-09	0.108118224190571	0.211518410873562	3.33296006079277e-09
GOMF_CHOLESTEROL_TRANSFER_ACTIVITY	0.160255486260304	2.618600220765e-09	0.108115745021424	0.211516014610687	3.3347141939924e-09
GOBP_MIRNA_CATABOLIC_PROCESS	0.160248371097094	2.62289101282812e-09	0.108108527675552	0.211509038614099	3.34005731977568e-09
MEISSNER_BRAIN_HCP_WITH_H3_UNMETHYLATED	0.160245374990569	2.62469985761955e-09	0.108105488542827	0.211506101107341	3.34223959686004e-09
GOBP_NEGATIVE_REGULATION_OF_MESENCHYMAL_CELL_APOPTOTIC_PROCESS	0.160237674760888	2.62935430029802e-09	0.108097677736894	0.211498551479426	3.34804511107577e-09
HP_ABNORMAL_DENTIN_MORPHOLOGY	0.160237235961035	2.62961977676162e-09	0.108097232636015	0.211498121261475	3.34826178896831e-09
GOMF_DNA_BINDING_BENDING	-0.160180715708983	2.66403373567447e-09	-0.211442706247667	-0.108039900945865	3.3919577084645e-09
KEGG_MEDICUS_REFERENCE_ANXA2_S100A10_REGULATED_ACTIN_CYTOSKELETON	0.160173907708747	2.66820842783929e-09	0.108032995229362	0.211436031353795	3.39714997354284e-09
BORLAK_LIVER_CANCER_EGF_UP	0.160160167608333	2.67665330274244e-09	0.108019057930515	0.21142255987788	3.40777844110252e-09
WP_4P163_COPY_NUMBER_VARIATION	0.160158148185353	2.67789666033075e-09	0.108017009526429	0.211420579933792	3.40923786610928e-09
WANG_RESPONSE_TO_FORSKOLIN_DN	0.160151103796312	2.68223828657144e-09	0.108009864045547	0.211413673256376	3.41464145704855e-09
GIAROLA_SILVA_BLOOD_INFLUENZA_A_AGE_21_51YO_3DY_UP	0.16014927782273	2.68336479499994e-09	0.108008011868863	0.211411882978139	3.41595177737164e-09
PCGF6_TARGET_GENES	-0.16010618578984	2.71008380449644e-09	-0.211369633237115	-0.107964301561394	3.44984034684785e-09
GOMF_SOMATOSTATIN_RECEPTOR_ACTIVITY	0.160079315196682	2.72687560468527e-09	0.107937045537189	0.211343287768945	3.47108993378483e-09
HP_SPLENIC_INFARCTION	-0.160029572939729	2.75822771083354e-09	-0.211294517415353	-0.107886589985536	3.51087138960044e-09
HP_NEOPLASM_OF_THE_ANTERIOR_PITUITARY	0.15995443181482	2.80625444017897e-09	0.107810371860252	0.211220843972812	3.57187385809737e-09
GSE14699_DELETIONAL_TOLERANCE_VS_ACTIVATED_CD8_TCELL_DN	-0.1599264382715	2.8243537813392e-09	-0.211193397060104	-0.107781977241208	3.5947809259971e-09
HP_DILATION_OF_VIRCHOW_ROBIN_SPACES	0.159919186278228	2.82906107488455e-09	0.107774621359334	0.211186286663499	3.60064182163229e-09
HP_GRANULOMA	0.1598769812816	2.85660830414497e-09	0.107731811867324	0.211144905620471	3.6355703990368e-09
RIZ_ERYTHROID_DIFFERENTIATION_CCNE1	-0.159874589114659	2.85817746186487e-09	-0.211142560149477	-0.107729385443551	3.63743567002293e-09
GOCC_PROTEASOME_REGULATORY_PARTICLE_LID_SUBCOMPLEX	-0.159867653246012	2.86273183183575e-09	-0.211135759668109	-0.107722350253875	3.64309977367832e-09
GOMF_SINGLE_STRANDED_DNA_3_5_DNA_EXONUCLEASE_ACTIVITY	-0.159859419850918	2.86814737369881e-09	-0.211127686981403	-0.107713998964065	3.64985935079472e-09
PULVER_FOREY_PERTURB_ACCUMULATION_LG1	-0.159856749305576	2.8699060727506e-09	-0.211125068561176	-0.107711290180527	3.65196509348095e-09
MIR11400	0.159827052463901	2.88953388012083e-09	0.107681168176888	0.211095951308568	3.67680836020881e-09
HP_EPILEPTIC_ENCEPHALOPATHY	0.159795647605594	2.91043262639461e-09	0.107649313807542	0.211065159275458	3.70326698414439e-09
GOMF_OPSONIN_BINDING	0.15974307655222	2.94574616327795e-09	0.107595990522038	0.211013613850468	3.74806456776365e-09
GOBP_PLASMA_MEMBRANE_FUSION	-0.15973490449474	2.9512728721305e-09	-0.211005601199112	-0.10758770155863	3.75496055912297e-09
WP_SCFA_AND_SKELETAL_MUSCLE_SUBSTRATE_METABOLISM	0.159721273389625	2.96051394853202e-09	0.107573875468939	0.21099223597029	3.76658174025532e-09
NFMUE1_Q6	0.159684989831875	2.98524941413543e-09	0.107537072995512	0.210956660034133	3.79791445763147e-09
GOBP_RESPIRATORY_BURST_INVOLVED_IN_INFLAMMATORY_RESPONSE	0.159682880761613	2.98669338855749e-09	0.107534933766406	0.210954592091925	3.7996139183032e-09
GSE37416_CTRL_VS_3H_F_TULARENSIS_LVS_NEUTROPHIL_DN	0.159671094503192	2.994775362172e-09	0.107522978978189	0.210943035663706	3.80975768506617e-09
GOBP_NUCLEOBASE_BIOSYNTHETIC_PROCESS	-0.159621981947585	3.02868200010817e-09	-0.210894880640987	-0.10747316433246	3.85275197942498e-09
GOBP_REGULATION_OF_MEMBRANE_LIPID_METABOLIC_PROCESS	0.159592511583255	3.04920687365169e-09	0.107443272799284	0.210865984732113	3.87872098603701e-09
GOBP_RESPIRATORY_BURST_INVOLVED_IN_DEFENSE_RESPONSE	0.159573048686542	3.06283607347052e-09	0.107423531804811	0.210846901169676	3.89591683905494e-09
CAO_BLOOD_FLUMIST_AGE_05_14YO_30DY_UP	-0.159552189179545	3.07750905086931e-09	-0.210826448173671	-0.107402374290084	3.91443908023603e-09
HP_STEREOTYPIC_MOVEMENTS_OF_FACE_AND_HEAD	0.15953799188107	3.08753478014538e-09	0.10738797419002	0.210812527527099	3.92704912478303e-09
GOBP_POSITIVE_REGULATION_OF_FERTILIZATION	-0.159484439425874	3.12563869062804e-09	-0.210760018420489	-0.107333656960645	3.975369725997e-09
KEGG_MEDICUS_PATHOGEN_SALMONELLA_SOPE_TO_RAC_SIGNALING_PATHWAY	0.159462806121286	3.14116068040054e-09	0.107311714802522	0.21073880650805	3.99496686345923e-09
GOBP_RECEPTOR_MEDIATED_ENDOCYTOSIS_INVOLVED_IN_CHOLESTEROL_TRANSPORT	0.159459361778353	3.14363891963604e-09	0.107308221290214	0.21073542925254	3.99797397990132e-09
GSE40666_WT_VS_STAT1_KO_CD8_TCELL_WITH_IFNA_STIM_90MIN_DN	-0.15945042064156	3.15008103571145e-09	-0.210726662261634	-0.107299152521122	4.00602182104486e-09
GOMF_ORGANOPHOSPHATE_PHOSPHATE_ANTIPORTER_ACTIVITY	0.159436931084784	3.15982460676968e-09	0.10728547042101	0.210713435424389	4.01826745469028e-09
REACTOME_NADE_MODULATES_DEATH_SIGNALLING	0.159431552247875	3.16371793476101e-09	0.107280014814721	0.210708161339244	4.02307286788367e-09
REACTOME_NEF_MEDIATED_CD8_DOWN_REGULATION	0.159405153482516	3.18289371782527e-09	0.107253239318862	0.210682276641242	4.04731083024584e-09
KONDO_COLON_CANCER_HCP_WITH_H3K27ME3	0.159394282570025	3.19082304966411e-09	0.107242213292155	0.210671617398857	4.0572467690278e-09
GSE1791_CTRL_VS_NEUROMEDINU_IN_T_CELL_LINE_0.8H_UP	0.15936421298439	3.21285624662432e-09	0.107211714718257	0.210642133241719	4.08511491345733e-09
chr9p22	0.159351992644393	3.22185280585582e-09	0.107199320064619	0.210630150794379	4.09640568475262e-09
GSE17721_CTRL_VS_GARDIQUIMOD_8H_BMDC_UP	-0.159347340422294	3.22528418574176e-09	-0.210625589132771	-0.107194601486451	4.10062008052941e-09
GOBP_POSITIVE_REGULATION_OF_RESPONSE_TO_NUTRIENT_LEVELS	0.159346349583916	3.22601546598008e-09	0.107193596515746	0.210624617581835	4.10140139403156e-09
GOBP_NEGATIVE_REGULATION_OF_RNA_SPLICING	0.159308013575241	3.25443319268875e-09	0.107154713802407	0.210587027735727	4.13738059780537e-09
LIANG_HEMATOPOIESIS_STEM_CELL_NUMBER_LARGE_VS_TINY_UP	0.159307645549557	3.25470717914824e-09	0.107154340529132	0.210586666872469	4.13757918518773e-09
HP_ACUTE_OTITIS_MEDIA	0.159302771568393	3.2583378599215e-09	0.107149397052403	0.210581887746215	4.14204483513813e-09
JIANG_HYPOXIA_VIA_VHL	0.159251049805057	3.29710944316395e-09	0.107096937974195	0.210531172414176	4.19118015408704e-09
GOMF_HISTONE_H3K9ME2_H3K9ME3_DEMETHYLASE_ACTIVITY	0.159241183885778	3.30455590149279e-09	0.107086931445183	0.210521498440181	4.20049386038432e-09
HP_APLASIA_HYPOPLASIA_OF_THE_PATELLA	-0.159212605275988	3.32621848300039e-09	-0.210493475781641	-0.107057945590789	4.22787666646659e-09
KEGG_MEDICUS_REFERENCE_26S_PROTEASOME_MEDIATED_PROTEIN_DEGRADATION	-0.159192840409484	3.34128096497826e-09	-0.210474095359781	-0.107037899127201	4.24686856614517e-09
GINESTIER_BREAST_CANCER_ZNF217_AMPLIFIED_UP	0.159192396891353	3.34161972269681e-09	0.107037449290596	0.210473660468019	4.24714547244352e-09
WP_LEPTIN_AND_ADIPONECTIN	0.159145832205861	3.37737213219892e-09	0.106990221351336	0.210428001346567	4.29243091798951e-09
REACTOME_SELECTIVE_AUTOPHAGY	0.159124010170154	3.39425486017336e-09	0.106968088569925	0.21040660361665	4.31373175739419e-09
GOBP_POSITIVE_REGULATION_OF_CELL_CYCLE_PHASE_TRANSITION	-0.15909527585719	3.41661053249157e-09	-0.210378427936255	-0.106938945159298	4.34198632588463e-09
GOMF_RETINOIC_ACID_4_HYDROXYLASE_ACTIVITY	0.159053453041079	3.44940530060438e-09	0.106896527061356	0.210337418058065	4.38350485494979e-09
HP_SUPERNUMERARY_VERTEBRAE	0.159046701185274	3.4547282910455e-09	0.106889679121331	0.210330797425655	4.39011050332531e-09
COLLIS_PRKDC_SUBSTRATES	0.159044299581777	3.45662357908107e-09	0.106887243342319	0.210328442496571	4.39236006413651e-09
GSE17721_CTRL_VS_POLYIC_6H_BMDC_UP	-0.159034796969903	3.46413273345248e-09	-0.210319124559153	-0.106877605511663	4.40174279039988e-09
FEV_TARGET_GENES	-0.159026775897319	3.47048349000519e-09	-0.210311259361429	-0.106869470309701	4.40965295876311e-09
GSE17186_CD21LOW_VS_CD21HIGH_TRANSITIONAL_BCELL_UP	0.158970496277444	3.51536289053873e-09	0.106812390100802	0.210256073246222	4.46651590815673e-09
MIR6740_5P	0.158941195771121	3.53895105509785e-09	0.106782672924913	0.21022734191502	4.49632370942451e-09
WP_SOMITOGENESIS_IN_THE_CONTEXT_OF_SPONDYLOCOSTAL_DYSOSTOSIS	0.15893645390174	3.5427829048519e-09	0.106777863632262	0.210222692150193	4.5010293822085e-09
REACTOME_FACTORS_INVOLVED_IN_MEGAKARYOCYTE_DEVELOPMENT_AND_PLATELET_PRODUCTION	-0.158932410337502	3.5460536491158e-09	-0.21021872712502	-0.10677376257568	4.50502186798199e-09
BAKER_HEMATOPOIESIS_STAT3_TARGETS	0.15892905564185	3.54876941212197e-09	0.106770360183527	0.210215437587102	4.50830902425938e-09
GSE14415_TCONV_VS_FOXP3_KO_INDUCED_TREG_UP	-0.158906120092537	3.5673909322081e-09	-0.210192947480299	-0.106747098573135	4.53180167239715e-09
GSE11818_WT_VS_DICER_KO_TREG_DN	0.158900109006376	3.57228706491374e-09	0.106741002040377	0.210187053129403	4.53785733467437e-09
DESCARTES_MAIN_FETAL_HEPATOBLASTS	-0.158899410701234	3.57285626988012e-09	-0.210186368385101	-0.106740293809196	4.53841628438272e-09
GOMF_PIRNA_BINDING	0.158885968327238	3.58383067058595e-09	0.106726660369283	0.210173187047483	4.55219190287032e-09
GOMF_TFIID_CLASS_TRANSCRIPTION_FACTOR_COMPLEX_BINDING	-0.158868855132965	3.59784937751895e-09	-0.210156406145972	-0.106709303961521	4.56983327182879e-09
HP_HYDROXYPROLINURIA	0.158859045833022	3.60590894104554e-09	0.106699355265697	0.210146787302945	4.57990459159513e-09
REACTOME_NR1H2_NR1H3_REGULATE_GENE_EXPRESSION_LINKED_TO_GLUCONEOGENESIS	0.158850524622971	3.61292442501499e-09	0.10669071297275	0.210138431532257	4.58864913415679e-09
MIR5002_3P	0.158833151923408	3.62726844710397e-09	0.106673093438677	0.210121396100589	4.60670042828396e-09
KEGG_MEDICUS_VARIANT_MUTATION_CAUSED_ABERRANT_ABETA_TO_CROSSTALK_BETWEEN_EXTRINSIC_AND_INTRINSIC_APOPTOTIC_PATHWAYS	-0.158822224391582	3.63631927693529e-09	-0.210110680696328	-0.106662010663251	4.61802820471176e-09
HP_TONGUE_MUSCLE_WEAKNESS	0.158817817519938	3.63997551977354e-09	0.1066575411884	0.210106359368325	4.62250442864636e-09
HP_ABNORMAL_OCCIPITAL_BONE_MORPHOLOGY	0.158814226910387	3.64295717824069e-09	0.106653899572869	0.210102838456125	4.62612368679856e-09
HP_LIMB_MYOCLONUS	0.158790744040827	3.66251609908897e-09	0.106630083154682	0.210079811379939	4.65079308010105e-09
GOBP_CHITIN_METABOLIC_PROCESS	0.158776796811086	3.67418106238937e-09	0.10661593784804	0.210066134833573	4.66526839634723e-09
GOMF_CHITINASE_ACTIVITY	0.158776796811086	3.67418106238937e-09	0.10661593784804	0.210066134833573	4.66526839634723e-09
GOBP_NEGATIVE_REGULATION_OF_VIRAL_LIFE_CYCLE	0.158752875141672	3.69427245946007e-09	0.10659167649508	0.210042677381532	4.69060978389592e-09
HP_ABNORMAL_RESPONSE_TO_ENDOCRINE_STIMULATION_TEST	0.158727273765294	3.71589295265728e-09	0.106565711652414	0.210017572753045	4.71789075958113e-09
GSE15750_WT_VS_TRAF6KO_DAY6_EFF_CD8_TCELL_UP	0.158721545775813	3.72074708537635e-09	0.106559902351612	0.210011955895466	4.72388309032422e-09
GOBP_ISOPRENOID_BIOSYNTHETIC_PROCESS	0.158703394560382	3.7361699290145e-09	0.106541493495244	0.209994156819474	4.74329260259042e-09
GOMF_TRNA_URIDINE_METHYLTRANSFERASE_ACTIVITY	0.158690763730201	3.74693883472829e-09	0.106528683402361	0.209981771011415	4.75679247123463e-09
GSE7460_TREG_VS_TCONV_ACT_WITH_TGFB_DN	0.158679383243687	3.75666755424123e-09	0.106517141413441	0.209970611277839	4.76897088065965e-09
HP_HYPERCONVEX_FINGERNAILS	-0.158658033035778	3.77498529011821e-09	-0.209949675174442	-0.106495488259051	4.79205150111486e-09
GOBP_REGULATION_OF_TRIGLYCERIDE_CATABOLIC_PROCESS	-0.158648992815148	3.7827676302214e-09	-0.20994081028201	-0.106486319778091	4.80175706773903e-09
GSE16385_ROSIGLITAZONE_IL4_VS_ROSIGLITAZONE_ALONE_STIM_MACROPHAGE_DN	-0.158584116492774	3.83907637022315e-09	-0.20987719193911	-0.106420523267348	4.87305798836318e-09
MIR657	0.158529530734698	3.88708411467836e-09	0.106365163633388	0.209823664285636	4.93381742777941e-09
GSE37301_RAG2_KO_VS_RAG2_AND_ETS1_KO_NK_CELL_DN	0.158519108058616	3.89631691004691e-09	0.106354593229202	0.209813443610472	4.94535779499776e-09
ZEILSTRA_CD44_TARGETS_UP	0.158424190460274	3.98138562413949e-09	0.106258330837888	0.209720365085391	5.0531477645876e-09
PULVER_FOREY_CELLCYCLE_PEAKING_S2	-0.158410196047753	3.99407971191771e-09	-0.209706641742574	-0.106244138235178	5.06907587715568e-09
GOBP_MONOUBIQUITINATED_PROTEIN_DEUBIQUITINATION	0.158396121424507	4.00688624316254e-09	0.106229864307228	0.209692839722318	5.08514554106789e-09
YAO_TEMPORAL_RESPONSE_TO_PROGESTERONE_CLUSTER_15	0.158392535533234	4.01015542974227e-09	0.106226227641123	0.209689323280768	5.08911062231218e-09
GOBP_CENTROSOME_DUPLICATION	-0.158300151650173	4.0952797139488e-09	-0.209598728184427	-0.106132536119184	5.19695034320779e-09
HP_PROLONGED_NEONATAL_JAUNDICE	0.158271629659718	4.12191349860218e-09	0.106103610604065	0.209570758274245	5.23055993374854e-09
REACTOME_TRAF6_MEDIATED_NF_KB_ACTIVATION	0.158269086507881	4.12429644969511e-09	0.106101031476401	0.209568264344347	5.2333947725407e-09
GENTILE_UV_HIGH_DOSE_UP	0.158260947478347	4.13193178300279e-09	0.106092777315587	0.209560282838798	5.24289400913414e-09
GOCC_SNARE_COMPLEX	0.158242923656422	4.14888911764504e-09	0.106074498561866	0.209542607828264	5.26422056210027e-09
GOBP_FATTY_ACID_DERIVATIVE_METABOLIC_PROCESS	0.158235317792301	4.15606521726426e-09	0.106066785129775	0.209535149148838	5.27313533236397e-09
GOBP_SECRETION_OF_LYSOSOMAL_ENZYMES	0.158231623380634	4.15955523128627e-09	0.106063038471167	0.209531526227335	5.27737279335067e-09
GOBP_NEGATIVE_REGULATION_OF_TOR_SIGNALING	0.158180349853707	4.20828716035965e-09	0.106011039979037	0.209481244743503	5.33900787083548e-09
GOBP_INTERLEUKIN_17_MEDIATED_SIGNALING_PATHWAY	0.158128472387198	4.25815781760598e-09	0.1059584292985	0.209430370729026	5.40208313648832e-09
MIR10398_3P	-0.15809866702513	4.28706957606125e-09	-0.209401141758521	-0.105928202812243	5.43856544153661e-09
SANDERSON_PPARA_TARGETS	-0.158094283744876	4.29133750376745e-09	-0.209396843236684	-0.105923757608133	5.44378314040915e-09
HP_MELANOMA	0.158043250850128	4.34133239086189e-09	0.105872003910511	0.209346797006588	5.5070053762901e-09
GOBP_REGULATION_OF_DNA_CATABOLIC_PROCESS	0.158032809300934	4.35163111154665e-09	0.105861414916789	0.209336557300093	5.51987004689056e-09
GOMF_CALCIUM_INDEPENDENT_PHOSPHOLIPASE_A2_ACTIVITY	0.158025816812951	4.3585412242201e-09	0.105854323694892	0.209329699975671	5.52843562994122e-09
GSE22432_CONVENTIONAL_CDC_VS_PLASMACYTOID_PDC_UP	-0.157942709064421	4.44149113157579e-09	-0.209248198298882	-0.105770042871464	5.63344706835605e-09
GOMF_HISTONE_OCTAMER_SLIDER_ACTIVITY	0.157930993580169	4.45330708554955e-09	0.105758162082161	0.209236709161084	5.64823012186279e-09
GSE45365_HEALTHY_VS_MCMV_INFECTION_BCELL_IFNAR_KO_UP	0.157877771404433	4.50737152685906e-09	0.105704189131018	0.209184515074422	5.71659488568391e-09
HARALAMBIEVA_PBMC_FLUARIX_AGE_50_74YO_CORR_WITH_28D_MEM_B_CELL_RESPONSE_AT_3DY_NEGATIVE	-0.1578760633878	4.50911709776867e-09	-0.209182840046587	-0.105702457025443	5.71860229763947e-09
NIKOLSKY_BREAST_CANCER_19Q13.4_AMPLICON	-0.157868174426999	4.51718804427099e-09	-0.209175103450026	-0.105694456807115	5.72863131277715e-09
MIR891B	0.15785344868139	4.53229107695165e-09	0.105679523403296	0.209160662094405	5.74757726999175e-09
HP_MULTIPLE_GASTRIC_POLYPS	0.157846824219091	4.53910126088545e-09	0.105672805532417	0.209154165559298	5.75600575009587e-09
MIR513A_3P_MIR513C_3P	0.157837213086823	4.54899953639731e-09	0.105663058886341	0.209144740022747	5.76834946988295e-09
GOBP_NEGATIVE_REGULATION_OF_CGAS_STING_SIGNALING_PATHWAY	-0.157792030856783	4.59581349721713e-09	-0.209100430156155	-0.105617239736028	5.82750146750542e-09
YAO_TEMPORAL_RESPONSE_TO_PROGESTERONE_CLUSTER_13	-0.157780782482053	4.60754070907223e-09	-0.209089398928543	-0.105605832830794	5.84216072726873e-09
GOBP_HEMOGLOBIN_BIOSYNTHETIC_PROCESS	0.157776262371738	4.61226142650263e-09	0.105601249019555	0.209084966074171	5.84793532006488e-09
GOBP_SIRNA_PROCESSING	-0.157746046519484	4.64393926590507e-09	-0.209055333452794	-0.105570607398868	5.88772533223665e-09
HP_CERVICAL_LYMPHADENOPATHY	0.15774600877326	4.64397897042258e-09	0.105570569120828	0.209055296435094	5.88772533223665e-09
GOBP_PYRIMIDINE_RIBONUCLEOTIDE_METABOLIC_PROCESS	-0.157700161266023	4.69244947169118e-09	-0.209010333703128	-0.105524075770545	5.94896246627612e-09
E2F1_UP.V1_UP	-0.15769880712024	4.69388854058491e-09	-0.20900900568665	-0.105522702552697	5.95057213491927e-09
GSE13485_DAY1_VS_DAY21_YF17D_VACCINE_PBMC_DN	-0.157679051690292	4.71493174483824e-09	-0.208989631431691	-0.105502668905882	5.97703349437671e-09
GOCC_GAMMA_TUBULIN_RING_COMPLEX	-0.157663660667486	4.73138956581568e-09	-0.208974537346057	-0.105487061159759	5.9976803466642e-09
HP_SIMPLE_FEBRILE_SEIZURE	-0.157656592687056	4.73896614579074e-09	-0.20896760571914	-0.105479893662642	6.00706793323333e-09
BRCA1_DN.V1_DN	0.15764751943848	4.74870957765325e-09	0.105470692671285	0.208958707501596	6.0192014238845e-09
GOBP_PROPRIOCEPTION	-0.157616241973678	4.78244679503016e-09	-0.208928033341772	-0.105438974917767	6.06174613614554e-09
GSE6681_DELETED_FOXP3_VS_WT_TREG_DN	0.15760395557779	4.79576306374476e-09	0.105426515596958	0.20891598390818	6.07840518199493e-09
HP_ABNORMAL_CIRCULATING_FOLLICLE_STIMULATING_HORMONE_CONCENTRATION	-0.157597250904765	4.80304492938825e-09	-0.208909408538654	-0.105419716565898	6.0874149783321e-09
NRSF_01	0.157576811324509	4.82531049777431e-09	0.105398989359866	0.208889363118901	6.11541389612942e-09
GOBP_MRNA_TRANSCRIPTION	0.157561901566058	4.84161548265574e-09	0.10538386981989	0.208874740855688	6.13585685085484e-09
KEGG_MEDICUS_VARIANT_MUTATION_CAUSED_ABERRANT_ABETA_TO_26S_PROTEASOME_MEDIATED_PROTEIN_DEGRADATION	-0.157549313200378	4.85542352638487e-09	-0.208862395205466	-0.105371104353654	6.15313403130841e-09
GOBP_RESPONSE_TO_L_LEUCINE	0.157532936057472	4.87344474018409e-09	0.105354496833176	0.208846333804704	6.17574899800401e-09
HP_ABNORMAL_MITOCHONDRIAL_SHAPE	-0.157521961342865	4.88555754851868e-09	-0.208835570660959	-0.105343367753344	6.19087532660467e-09
GOBP_MITOPHAGY	0.157511618877509	4.89699932125763e-09	0.105332879827649	0.208825427566568	6.20515027253573e-09
GOBP_THIAMINE_TRANSPORT	0.15750694306402	4.90218067510432e-09	0.105328138255564	0.208820841884777	6.2114916904027e-09
GOBP_TOLL_LIKE_RECEPTOR_2_SIGNALING_PATHWAY	0.157461138021285	4.9532206652595e-09	0.105281689156193	0.208775919667749	6.27593745836277e-09
GOBP_PEPTIDYL_ARGININE_METHYLATION	-0.157450913512879	4.96468402330193e-09	-0.208765892192336	-0.105271320913859	6.29023514042618e-09
MIR1229_3P	0.157438046768798	4.97914640908793e-09	0.105258273307993	0.208753273383534	6.30833141053299e-09
ZNF239_TARGET_GENES	0.157406122899912	5.01520630570589e-09	0.105225900777842	0.208721964596742	6.35378836306566e-09
GOBP_TETRAHYDROFOLATE_METABOLIC_PROCESS	-0.15738846710367	5.03525844613453e-09	-0.208704648932269	-0.105207996892759	6.37896246710083e-09
KIM_MYCL1_AMPLIFICATION_TARGETS_DN	0.157382276722946	5.04230745308106e-09	0.105201719536464	0.208698577799106	6.38766221292912e-09
REACTOME_ALK_MUTANTS_BIND_TKIS	0.157373878188123	5.05188622714486e-09	0.105193203007894	0.208690341041998	6.39956595844508e-09
GNF2_G22P1	-0.15737125482556	5.05488187193514e-09	-0.208687768210758	-0.105190542790427	6.40312985111894e-09
GOBP_DEOXYRIBONUCLEOSIDE_DIPHOSPHATE_METABOLIC_PROCESS	-0.157354736134314	5.07378443633585e-09	-0.208671567686935	-0.105173792049752	6.42684240457483e-09
ZAK_PBMC_MRKAD5_HIV_1_GAG_POL_NEF_AGE_20_50YO_3DY_DN	0.15732795047016	5.10458174848135e-09	0.105146630171867	0.208645297883075	6.46561949969893e-09
REACTOME_PI5P_REGULATES_TP53_ACETYLATION	0.157314390139214	5.12024218367119e-09	0.105132879411161	0.208631998679873	6.48522165821925e-09
MIR551A_MIR551B_3P	0.157281470713672	5.1584544029039e-09	0.105099497776211	0.20859971309613	6.53338512362599e-09
GSE19401_PAM2CSK4_VS_RETINOIC_ACID_STIM_FOLLICULAR_DC_UP	0.157276271171326	5.16451521937665e-09	0.105094225239779	0.208594613657309	6.54082556985729e-09
MODULE_478	0.157261389722543	5.18189996879791e-09	0.105079134893101	0.208580018696298	6.56260665142473e-09
GOBP_INTRACILIARY_TRANSPORT	-0.157218340154155	5.2325120253861e-09	-0.208537797760915	-0.105035481152987	6.62646530107475e-09
REACTOME_GAP_JUNCTION_ASSEMBLY	0.157213282160148	5.23848999923461e-09	0.10503035218664	0.208532837112372	6.63379667903507e-09
MORF_MYST2	0.157194135388062	5.26117948435901e-09	0.105010936777611	0.208514058812535	6.66228949915406e-09
REACTOME_SUMOYLATION	-0.15719061555268	5.26536097232114e-09	-0.208510606710911	-0.105007367561847	6.66734422945037e-09
GSE3920_IFNB_VS_IFNG_TREATED_ENDOTHELIAL_CELL_DN	0.157171605610655	5.288000257528e-09	0.104988090949276	0.208491962563553	6.69577022228081e-09
REACTOME_VASOPRESSIN_LIKE_RECEPTORS	0.157154751921672	5.30815071439485e-09	0.104971000870354	0.208475433146814	6.72104287607465e-09
HP_CLINODACTYLY_OF_THE_4TH_TOE	0.157104818385695	5.36829085248554e-09	0.104920367147252	0.208426460181495	6.79694578129521e-09
SHEPARD_CRASH_AND_BURN_MUTANT_DN	-0.157097448435473	5.3772231410158e-09	-0.208419231985096	-0.104912893875685	6.80800983687912e-09
BANDRES_RESPONSE_TO_CARMUSTIN_WITHOUT_MGMT_24HR_DN	0.157095339365211	5.37978196509233e-09	0.104910755238875	0.208417163479718	6.81100405195667e-09
E2F_02	-0.157033091123678	5.45583962844252e-09	-0.208356112285352	-0.104847634571606	6.90704696195127e-09
GOBP_REGULATION_OF_CALCIUM_ION_DEPENDENT_EXOCYTOSIS_OF_NEUROTRANSMITTER	0.157005918560729	5.4893669582812e-09	0.104820081309754	0.208329462131275	6.94924184664571e-09
GSE17974_CTRL_VS_ACT_IL4_AND_ANTI_IL12_0.5H_CD4_TCELL_DN	0.15699828438694	5.49882248612428e-09	0.104812340192434	0.208321974715356	6.96096118833721e-09
GOBP_PURINE_NUCLEOBASE_BIOSYNTHETIC_PROCESS	-0.156953059692398	5.55516230724983e-09	-0.208277619288166	-0.104766482096221	7.03202838907779e-09
GOCC_U2AF_COMPLEX	-0.156945161295041	5.56505930942191e-09	-0.208269872684861	-0.104758473099365	7.04430272547082e-09
HE_LIM_SUN_FETAL_LUNG_C3_HMOX1_POS_PRIMITIVE_ERYTHROBLAST	0.15694469418552	5.5656451523299e-09	0.104757999449225	0.208269414552206	7.04479045187538e-09
BUSSLINGER_DUODENAL_EC_CELLS	0.156925566286545	5.58968666741835e-09	0.104738603735557	0.208250654232013	7.07496640700438e-09
KEGG_MEDICUS_REFERENCE_GPI_ANCHOR_BIOSYNTHESIS	-0.156914294320425	5.60390142697753e-09	-0.20823959886037	-0.104727173966295	7.09270273561466e-09
HP_ABNORMAL_MIDDLE_EAR_REFLEXES	-0.156898591891271	5.62376188528362e-09	-0.208224198136617	-0.104711251732221	7.11758313326416e-09
MODULE_28	-0.156841840443597	5.696113139827e-09	-0.208168536895162	-0.104653706092489	7.20889309756188e-09
GOBP_PHOSPHAGEN_METABOLIC_PROCESS	0.156820235448677	5.72389394446329e-09	0.104631798844432	0.208147346848977	7.24379099639739e-09
MIR191_5P	0.156799979881263	5.75005914192714e-09	0.104611259948326	0.208127480269232	7.27664184639411e-09
HP_SELF_MUTILATION	0.156783701822194	5.77117057736584e-09	0.104594754229002	0.208111514783118	7.30309507520845e-09
GOBP_VERY_LONG_CHAIN_FATTY_ACID_BIOSYNTHETIC_PROCESS	0.156758562837059	5.80392203266284e-09	0.104569263713733	0.20808685846561	7.34427566484568e-09
KEGG_MEDICUS_VARIANT_MUTATION_INACTIVATED_VCP_TO_26S_PROTEASOME_MEDIATED_PROTEIN_DEGRADATION	-0.156701575475486	5.87883620719632e-09	-0.208030965017817	-0.104511479725258	7.43880401825475e-09
GOCC_COMMITMENT_COMPLEX	-0.156681777581036	5.90508128214062e-09	-0.208011547079867	-0.104491405158316	7.47174418101139e-09
RBM15_TARGET_GENES	0.156621921506444	5.98512379111865e-09	0.104430712863057	0.207952839502802	7.57274982106962e-09
MENON_FETAL_KIDNEY_5_PROXIMAL_TUBULE_CELLS	0.156621265665804	5.98600662595048e-09	0.104430047862133	0.207952196244155	7.57359406359002e-09
GSE27786_LIN_NEG_VS_BCELL_UP	0.156587228008378	6.03199922277651e-09	0.104395534856635	0.2079188115222	7.6315098028645e-09
REACTOME_BILE_ACID_AND_BILE_SALT_METABOLISM	0.156585137811228	6.03483471572846e-09	0.104393415473231	0.207916761416857	7.63482222571092e-09
PULVER_FOREY_CELLCYCLE_PEAKING_M	0.156578810600442	6.04342589877007e-09	0.104386999915972	0.207910555564753	7.64541581705472e-09
GOBP_POSITIVE_REGULATION_OF_PHOSPHOLIPID_METABOLIC_PROCESS	0.156501746966018	6.14902263880697e-09	0.104308860595171	0.207834969712992	7.77872399356459e-09
chr7q21	0.156490989292198	6.16390524172343e-09	0.104297952812504	0.207824418281017	7.79727021503526e-09
HP_COMBINED_IMMUNODEFICIENCY	0.156485199965104	6.17192891139928e-09	0.104292082708344	0.207818739939655	7.80713894056808e-09
REACTOME_AMPK_INHIBITS_CHREBP_TRANSCRIPTIONAL_ACTIVATION_ACTIVITY	0.156475777563956	6.18500951379155e-09	0.104282528846513	0.20780949816559	7.82340345729656e-09
GOBP_MICROGLIAL_CELL_MEDIATED_CYTOTOXICITY	0.156473125891725	6.18869553904901e-09	0.104279840180073	0.207806897324166	7.82778405295571e-09
WP_METHIONINE_DE_NOVO_AND_SALVAGE_PATHWAY	0.156472248292019	6.18991593914546e-09	0.1042789503369	0.207806036547307	7.82904579449793e-09
HP_DECREASED_LIBIDO	0.156471568859988	6.19086092561573e-09	0.104278261426114	0.207805370139362	7.82995911279092e-09
WP_DISORDERS_OF_BILE_ACID_SYNTHESIS_AND_BILIARY_TRANSPORT	0.156460702665775	6.20599320782134e-09	0.10426724364444	0.207794712233592	7.84881525689469e-09
E2F1DP1_01	-0.156432024972147	6.24610260327882e-09	-0.207766584189274	-0.104238165947812	7.89868914518304e-09
E2F1DP2_01	-0.156432024972147	6.24610260327882e-09	-0.207766584189274	-0.104238165947812	7.89868914518304e-09
E2F4DP2_01	-0.156432024972147	6.24610260327882e-09	-0.207766584189274	-0.104238165947812	7.89868914518304e-09
GOCC_CYTOCHROME_COMPLEX	-0.156416756624568	6.26755995620513e-09	-0.20775160844694	-0.104222684670246	7.9255383629634e-09
REACTOME_NEF_MEDIATES_DOWN_MODULATION_OF_CELL_SURFACE_RECEPTORS_BY_RECRUITING_THEM_TO_CLATHRIN_ADAPTERS	0.156357999908748	6.35080374330305e-09	0.104163108778411	0.207693977530455	8.03051383997682e-09
GOBP_REGULATION_OF_MAINTENANCE_OF_SISTER_CHROMATID_COHESION	-0.156348643563493	6.364158143029e-09	-0.207684800423171	-0.104153622023173	8.04711066352118e-09
MIR5705	0.156271169438883	6.4757909824101e-09	0.104075068418864	0.207608810110444	8.18796923452587e-09
GOBP_ENDONUCLEOLYTIC_CLEAVAGE_IN_5_ETS_OF_TRICISTRONIC_RRNA_TRANSCRIPT_SSU_RRNA_5_8S_RRNA_LSU_RRNA	-0.156247818681106	6.50980870301272e-09	-0.207585906453134	-0.104051392432835	8.23068489245408e-09
HP_DECREASED_SPECIFIC_PNEUMOCOCCAL_ANTIBODY_LEVEL	0.156241231965031	6.51943567737196e-09	0.104044713987987	0.207579445843723	8.24256011466483e-09
GSE14769_UNSTIM_VS_80MIN_LPS_BMDM_UP	-0.156225043553245	6.54315505221866e-09	-0.207563567349843	-0.104028300151056	8.27225094412644e-09
GOCC_NUCLEAR_PROTEIN_CONTAINING_COMPLEX	-0.156220396049424	6.54998008335967e-09	-0.207559008814833	-0.104023587935564	8.28058155781004e-09
MORF_PRDX3	-0.1562110113945	6.56378288657851e-09	-0.207549803806884	-0.104014072616197	8.29773265700468e-09
GOCC_ACETYLCHOLINE_GATED_CHANNEL_COMPLEX	0.156115989994042	6.70514002203097e-09	0.103917728751786	0.207456600853839	8.47612698718777e-09
GOMF_G_PROTEIN_COUPLED_RECEPTOR_ACTIVITY_INVOLVED_IN_REGULATION_OF_POSTSYNAPTIC_MEMBRANE_POTENTIAL	0.156092054169795	6.74121149687784e-09	0.103893459954253	0.207433122948253	8.52141916035114e-09
MIR4732_5P	0.156083608452191	6.75398419917806e-09	0.10388489676239	0.207424838792406	8.53725766109403e-09
GOCC_BRISC_COMPLEX	-0.156082098603234	6.75627006318051e-09	-0.207423357825221	-0.103883365913263	8.5398397912975e-09
HP_CONVULSIVE_STATUS_EPILEPTICUS	0.156018618891145	6.8530594103834e-09	0.103819003499089	0.207361092198222	8.66186864383568e-09
YTTCCNNNGGAMR_UNKNOWN	0.156002156819235	6.8783787461873e-09	0.103802312589129	0.20734494490474	8.69355802675156e-09
chrXq25	0.15598817184327	6.8999595810538e-09	0.10378813323214	0.207331227319597	8.72052022170168e-09
WIELAND_UP_BY_HBV_INFECTION	0.155969506335539	6.92886565947512e-09	0.103769208320447	0.207312918662354	8.75673815941867e-09
GOBP_POSITIVE_REGULATION_OF_DNA_BIOSYNTHETIC_PROCESS	0.155969143028133	6.92942945595069e-09	0.103768839964351	0.207312562300368	8.75713564959881e-09
GNF2_ST13	-0.155947552188047	6.9630152173679e-09	-0.20729138419212	-0.103746949113485	8.7992634478267e-09
AGUIRRE_PANCREATIC_CANCER_COPY_NUMBER_DN	0.155930372937883	6.98985142360724e-09	0.10372953118895	0.207274533307187	8.83285901119864e-09
GSE22886_NAIVE_CD4_TCELL_VS_NKCELL_DN	0.155883086355858	7.06423912238966e-09	0.103681587811411	0.207228150406416	8.92653934641015e-09
GOBP_ESTABLISHMENT_OR_MAINTENANCE_OF_CELL_POLARITY_REGULATING_CELL_SHAPE	0.155860339537664	7.10029609904208e-09	0.103658525133594	0.207205838214366	8.9717790791795e-09
GSE17721_POLYIC_VS_GARDIQUIMOD_6H_BMDC_DN	0.155859754471194	7.10122586782123e-09	0.1036579319437	0.207205264326125	8.97263118140344e-09
GOBP_PROTEIN_DENEDDYLATION	-0.155757391430182	7.26573153782922e-09	-0.207104856480595	-0.103554148202808	9.18015929089126e-09
GOBP_NEGATIVE_REGULATION_OF_CELL_CYCLE_PROCESS	-0.155751375625744	7.27551373776656e-09	-0.207098955547975	-0.103548048940196	9.19218836927672e-09
GOBP_OLIGODENDROCYTE_PROGENITOR_PROLIFERATION	0.155701432653211	7.35722066754468e-09	0.103497413252774	0.207049966092508	9.29508602642755e-09
WANG_LMO4_TARGETS_DN	0.155701149556531	7.35768634586396e-09	0.103497126230282	0.20704968840001	9.29534007013345e-09
GOBP_EPOXYGENASE_P450_PATHWAY	0.155692298067021	7.37226100602736e-09	0.103488151998074	0.207041005877048	9.313418050264e-09
HP_HYPERSPLENISM	0.155656429717734	7.43160860836957e-09	0.103451786353074	0.20700582213777	9.38805460146079e-09
GSE37533_PPARG1_FOXP3_VS_PPARG2_FOXP3_TRANSDUCED_CD4_TCELL_DN	0.155655339795518	7.43341923420816e-09	0.103450681321847	0.207004753016542	9.39000423220901e-09
WP_MALE_STEROID_HORMONES_IN_CARDIOMYOCYTE_ENERGY_METABOLISM	0.155579512349927	7.56044450663637e-09	0.103373803037161	0.206930372424275	9.55012101392024e-09
KEGG_MEDICUS_VARIANT_MUTATION_CAUSED_ABERRANT_HTT_TO_AUTOPHAGY_VESICLE_NUCLEATION	0.155568202637583	7.57957019094469e-09	0.103362336644944	0.206919278460164	9.57393574025194e-09
GSE1791_CTRL_VS_NEUROMEDINU_IN_T_CELL_LINE_12H_UP	0.155558355591417	7.59626064714887e-09	0.103352353193351	0.206909619249118	9.59467287003703e-09
GOBP_REGULATION_OF_MEMBRANE_HYPERPOLARIZATION	-0.155503868917178	7.68926122643827e-09	-0.206856171742267	-0.103297111936912	9.71179071276251e-09
GOMF_PHOSPHOLIPASE_A1_ACTIVITY	0.155405473947957	7.86001620187966e-09	0.103197355118473	0.206759652580919	9.92710297221041e-09
MIR520E_5P	0.155397816182778	7.87345890788224e-09	0.103189591408983	0.206752140761932	9.94372344815585e-09
MODULE_50	-0.155344325065196	7.96798380685821e-09	-0.206699668940678	-0.103135360425285	1.00627411703249e-08
TOMLINS_PROSTATE_CANCER_UP	-0.155336266246388	7.98231985662846e-09	-0.206691763660533	-0.103127190167268	1.00804837358314e-08
HP_ABDOMINAL_OBESITY	0.155333340914033	7.98753000398424e-09	0.103124224384485	0.206688894060696	1.00867007814791e-08
DROSHA_TARGET_GENES	0.15528663939848	8.07115611867174e-09	0.103076877223112	0.206643082168161	1.01919379744406e-08
HE_LIM_SUN_FETAL_LUNG_C2_NEUTROPHIL_CELL	0.155273805682345	8.09428537345985e-09	0.103063866123017	0.206630492883649	1.02207772966336e-08
HP_METABOLIC_ALKALOSIS	0.155268101284254	8.10458664073597e-09	0.103058082886101	0.206624897126361	1.02334170328896e-08
CHEN_ETV5_TARGETS_TESTIS	-0.155222286804963	8.18778362687122e-09	-0.206579955066326	-0.103011635346246	1.0338095777306e-08
GSE1791_CTRL_VS_NEUROMEDINU_IN_T_CELL_LINE_6H_DN	0.15519812922165	8.23198607734421e-09	0.102987144047193	0.206556257414967	1.03935333128631e-08
REACTOME_DEFECTS_IN_BIOTIN_BTN_METABOLISM	-0.155170310254616	8.28317510039893e-09	-0.20652896801368	-0.102958940864051	1.04577876469727e-08
HP_DEPOSITS_IMMUNOREACTIVE_TO_BETA_AMYLOID_PROTEIN	0.155169366599018	8.28491690865871e-09	0.102957984176815	0.206528042320241	1.04596108316388e-08
GOCC_MEMBRANE_ATTACK_COMPLEX	0.155165832608802	8.29144314173056e-09	0.102954401383971	0.206524575597493	1.0467097799662e-08
KEGG_MEDICUS_REFERENCE_COMMON_PATHWAY_OF_COMPLEMENT_CASCADE_MAC_FORMATION	0.155165832608802	8.29144314173056e-09	0.102954401383971	0.206524575597493	1.0467097799662e-08
GOCC_NADPH_OXIDASE_COMPLEX	0.155164832333868	8.29329125963017e-09	0.102953387295989	0.206523594361982	1.04690546534481e-08
HP_CERVICAL_SPINE_INSTABILITY	0.155130634254991	8.3567171794496e-09	0.102918717032528	0.206490047153686	1.0548741448583e-08
HP_PERIORBITAL_WRINKLES	0.155121320374237	8.37407275481288e-09	0.102909274573815	0.206480910517261	1.05702696948215e-08
WP_GAMMAGLUTAMYL_CYCLE_FOR_THE_BIOSYNTHESIS_AND_DEGRADATION_OF_GLUTATHIONE_INCLUDING_DISEASES	-0.155084414003792	8.4431892640727e-09	-0.206444706391649	-0.102871858804098	1.06571298809598e-08
GSE9006_TYPE_1_VS_TYPE_2_DIABETES_PBMC_AT_DX_UP	-0.155076699619277	8.45770624445634e-09	-0.206437138776668	-0.10286403796065	1.06750698942892e-08
BERENJENO_TRANSFORMED_BY_RHOA_UP	-0.155074850054305	8.46119036910814e-09	-0.206435324399564	-0.102862162872538	1.06790837704523e-08
GOMF_OXYGEN_BINDING	-0.155060426278487	8.48840907037119e-09	-0.206421175023142	-0.102847540068028	1.07130522953885e-08
GSE3982_EFF_MEMORY_CD4_TCELL_VS_TH1_DN	-0.154974091227811	8.65311608180069e-09	-0.206336481970268	-0.10276001418167	1.09205334083079e-08
MIR6853_5P	0.154948135980583	8.70323649220417e-09	0.102733701086883	0.20631102021286	1.09833925340781e-08
BIOCARTA_MHC_PATHWAY	0.154932041934356	8.73445609090601e-09	0.102717385187154	0.206295232129474	1.10223953758721e-08
GAVISH_3CA_METAPROGRAM_MACROPHAGES_RESPIRATION	-0.154923308401795	8.75144308947224e-09	-0.206286664618324	-0.102708531276195	1.10434353149596e-08
GOBP_FRUCTOSE_6_PHOSPHATE_METABOLIC_PROCESS	0.154898669554127	8.79953954159937e-09	0.102683552864263	0.206262494104117	1.1103729313807e-08
HP_ABNORMALITY_OF_VITAMIN_B12_METABOLISM	0.154889360391651	8.81777829550641e-09	0.102674115423199	0.206253361873222	1.11263442951453e-08
GOMF_PROTEIN_CARBOXYL_O_METHYLTRANSFERASE_ACTIVITY	0.154874552258862	8.84686644351252e-09	0.102659103256368	0.206238835167976	1.11626470138853e-08
HP_ABNORMAL_CIRCULATING_ANDROSTENEDIONE_CONCENTRATION	0.154825144628196	8.94459531989814e-09	0.102609015034123	0.206190366362125	1.12855523322926e-08
CASP3_TARGET_GENES	-0.154804502161986	8.98573614035886e-09	-0.206170116061474	-0.102588088295753	1.13370532470481e-08
GSE21670_IL6_VS_TGFB_AND_IL6_TREATED_STAT3_KO_CD4_TCELL_UP	-0.154801996756373	8.99074194771161e-09	-0.206167658250561	-0.102585548390767	1.1342961559458e-08
GOBP_QUINOLINATE_METABOLIC_PROCESS	0.154791668445851	9.0114065476325e-09	0.102575077866855	0.206157526138089	1.13686242914002e-08
GOMF_POTASSIUM_ION_LEAK_CHANNEL_ACTIVITY	0.15477835346536	9.03811486058857e-09	0.102561579565757	0.206144464074603	1.14019095433072e-08
BIOCARTA_EFP_PATHWAY	-0.154778093960071	9.03863616113603e-09	-0.206144209498414	-0.102561316487791	1.14021577255354e-08
chr17q12	0.154763566382137	9.06786612908795e-09	0.102546588916558	0.206129957849405	1.14386203136507e-08
GOBP_SKELETAL_MUSCLE_FIBER_DIFFERENTIATION	0.154762698218987	9.06961580565452e-09	0.1025457088026	0.206129106174984	1.14404166338472e-08
GOBP_LEUKOTRIENE_BIOSYNTHETIC_PROCESS	0.154758914160038	9.07724594266288e-09	0.102541872654675	0.206125393984479	1.14496301736292e-08
HP_ABDOMINAL_COLIC	-0.154754950806526	9.08524429062313e-09	-0.206121505903063	-0.102537854745796	1.1459307479879e-08
GSE20715_0H_VS_48H_OZONE_TLR4_KO_LUNG_DN	0.154738049934763	9.11942841387521e-09	0.102520721253484	0.20610492599482	1.15020112799137e-08
GSE40274_IRF4_VS_FOXP3_AND_IRF4_TRANSDUCED_ACTIVATED_CD4_TCELL_UP	0.154734586718717	9.1264486033729e-09	0.102517210374183	0.206101528544878	1.15104523384968e-08
ACCAATC_MIR509	0.154733397712664	9.12886001456601e-09	0.102516005004478	0.206100362117637	1.15127877075699e-08
MODULE_91	-0.154733350529884	9.12895571824844e-09	-0.206100315830839	-0.10251595717235	1.15127877075699e-08
GAVISH_3CA_METAPROGRAM_B_CELLS_RESPIRATION	-0.154708197389915	9.18011429596792e-09	-0.206075640305943	-0.102490457899293	1.15768896585186e-08
REN_MIF_TARGETS_DN	0.154675881903955	9.24624897720695e-09	0.102457697819715	0.206043938339868	1.16598724448733e-08
GOCC_CYTOPLASMIC_SIDE_OF_ROUGH_ENDOPLASMIC_RETICULUM_MEMBRANE	0.154671465595756	9.25532294956315e-09	0.102453220761133	0.206039605868324	1.16708961275765e-08
chr18q11	0.154655130917352	9.28896021248184e-09	0.102436661402581	0.20602358126056	1.17128920410799e-08
HP_INCREASED_URINARY_PORPHOBILINOGEN	-0.154627026676893	9.3471120191586e-09	-0.205996010440251	-0.102408170661798	1.17857953854148e-08
GOBP_RETINAL_CONE_CELL_DEVELOPMENT	-0.154583507457451	9.43785781124584e-09	-0.205953317057248	-0.102364053118359	1.18997898538894e-08
GSE27786_BCELL_VS_NEUTROPHIL_UP	-0.154582842180254	9.43925165675177e-09	-0.205952664403075	-0.102363378696193	1.19011201486448e-08
WP_TYPE_I_INTERFERON_INDUCTION_AND_SIGNALING_DURING_SARSCOV2_INFECTION	0.154560345430794	9.48650322279613e-09	0.102340572732336	0.205930594481842	1.19602662294297e-08
GOMF_GLYCOLIPID_BINDING	0.154552645201113	9.50272927587399e-09	0.10233276667678	0.205923040335724	1.19802935389002e-08
NIKOLSKY_BREAST_CANCER_1Q32_AMPLICON	0.154549281068905	9.50982668721805e-09	0.102329356312616	0.205919740023642	1.19888111505767e-08
GOBP_MITOTIC_CYTOKINESIS	-0.154547209744867	9.51419918201655e-09	-0.205917707993602	-0.10232725652379	1.19938930370776e-08
GOCC_MICROVESICLE	0.154537928892059	9.53381472766858e-09	0.102317848136291	0.205908603197527	1.20181897295463e-08
GCM_MYST2	0.154531573371606	9.54727008415427e-09	0.102311405285574	0.20590236823545	1.20347195111536e-08
GOBP_REGULATION_OF_SYNAPTIC_TRANSMISSION_DOPAMINERGIC	-0.154524293068666	9.56270596896949e-09	-0.205895226028035	-0.102304024950455	1.20537445529206e-08
HP_ABNORMAL_ENZYME_CONCENTRATION_OR_ACTIVITY	0.154510459077596	9.5921039495815e-09	0.102290000894639	0.205881654430231	1.20903667521366e-08
GOBP_REGULATION_OF_FIBRINOLYSIS	0.154509095495257	9.59500638246497e-09	0.102288618579211	0.205880316710278	1.20935912103902e-08
HP_ABNORMAL_CIRCULATING_LIPID_CONCENTRATION	0.154498696410565	9.6171692662311e-09	0.102278076637043	0.205870114853525	1.21210905292828e-08
ENK_UV_RESPONSE_KERATINOCYTE_UP	0.154439496176614	9.7442889178598e-09	0.102218063363042	0.20581203719221	1.22808663874727e-08
SCHERER_PBMC_APSV_WETVAX_AGE_18_40YO_JOINT_TO_VACCINIA_AND_YELLOW_FEVER_UP	0.154438812026306	9.74576747562235e-09	0.102217369819019	0.20581136601285	1.22818485944401e-08
SCHERER_PBMC_YF_VAX_AGE_18_40YO_JOINT_TO_VACCINIA_AND_YELLOW_FEVER_UP	0.154438812026306	9.74576747562235e-09	0.102217369819019	0.20581136601285	1.22818485944401e-08
GSE15330_LYMPHOID_MULTIPOTENT_VS_GRANULOCYTE_MONOCYTE_PROGENITOR_UP	0.154430739052663	9.76323091629654e-09	0.102209186003386	0.205803446092751	1.23034150765684e-08
GOMF_CARBON_NITROGEN_LYASE_ACTIVITY	-0.154411521506406	9.80492461349605e-09	-0.205784592860201	-0.102189704628512	1.23555133679646e-08
GOMF_ACETYLCHOLINE_BINDING	0.154404043035791	9.82119631793866e-09	0.102182123500332	0.205777256151246	1.23755739678319e-08
GOBP_NEGATIVE_REGULATION_OF_MICROTUBULE_DEPOLYMERIZATION	0.154398461312928	9.83335815070344e-09	0.102176465160667	0.205771780231587	1.23904545134222e-08
HOSHIDA_LIVER_CANCER_SUBCLASS_S2	0.154385731398909	9.86114967060973e-09	0.102163560523757	0.205759291604809	1.2425027363743e-08
GOMF_WD40_REPEAT_DOMAIN_BINDING	-0.15437685159973	9.88058088606714e-09	-0.205750580106541	-0.102154558856379	1.24490641463144e-08
GOBP_CEREBRAL_CORTEX_GABAERGIC_INTERNEURON_DIFFERENTIATION	-0.154373619579306	9.88766257672344e-09	-0.205747409341336	-0.102151282481162	1.24575399462143e-08
GSE3982_EOSINOPHIL_VS_MAC_DN	0.154350433961259	9.93860934014855e-09	0.102127778707346	0.205724663119609	1.25212790890625e-08
GOMF_PHOSPHATIDYLCHOLINE_STEROL_O_ACYLTRANSFERASE_ACTIVITY	-0.154339454528374	9.96282375867086e-09	-0.205713891741275	-0.10211664863374	1.25513357949474e-08
GOBP_NEGATIVE_REGULATION_OF_MYOFIBROBLAST_DIFFERENTIATION	0.154337803495182	9.96646995481194e-09	0.102114974949066	0.205712271993228	1.25554790759716e-08
WP_ONECARBON_METABOLISM	-0.15431684925852	1.00128587006979e-08	-0.205691714790348	-0.102093733254778	1.2613465993313e-08
HP_PROLONGED_BLEEDING_AFTER_DENTAL_EXTRACTION	0.154306827636068	1.00351187302273e-08	0.102083574169001	0.205681883038177	1.26410542524701e-08
GOBP_POSITIVE_REGULATION_OF_GENE_EXPRESSION_EPIGENETIC	0.154232160886863	1.02024878099044e-08	0.102007883583285	0.205608630603354	1.28514251770212e-08
MIR4730	0.154231132302261	1.02048122496783e-08	0.10200684089887	0.205607621497863	1.28538922313087e-08
GOBP_SURFACTANT_HOMEOSTASIS	0.15420476184657	1.02645812139602e-08	0.101980108996789	0.205581750402789	1.29287131349331e-08
GSE2770_TGFB_AND_IL4_ACT_VS_ACT_CD4_TCELL_6H_DN	-0.1541894274431	1.02994929598793e-08	-0.205566706344185	-0.10196456444715	1.29722209838147e-08
LEE_LIVER_CANCER_SURVIVAL_UP	0.154176173800223	1.03297603064712e-08	0.101951129193871	0.205553703629047	1.30098762975059e-08
HP_ABNORMAL_BLOOD_FOLATE_CONCENTRATION	0.154167718646064	1.0349114442207e-08	0.101942558191409	0.205545408544622	1.30337846975956e-08
GOMF_NEUTRAL_L_AMINO_ACID_SODIUM_SYMPORTER_ACTIVITY	0.154150893266748	1.03877330980341e-08	0.101925502302211	0.205528901674972	1.30818250728409e-08
REACTOME_SIGNALING_BY_THE_B_CELL_RECEPTOR_BCR	0.154150775309799	1.03880043333894e-08	0.101925382729344	0.20552878595088	1.30818250728409e-08
GOBP_GLYCOLYTIC_PROCESS_THROUGH_GLUCOSE_6_PHOSPHATE	0.15414504260204	1.04011946621592e-08	0.10191957148983	0.205523161758316	1.30979663935782e-08
HP_ABNORMAL_CELL_MORPHOLOGY	0.154144400916233	1.04026721219984e-08	0.10191892101386	0.205522532218855	1.30993573605922e-08
GOBP_FUNGIFORM_PAPILLA_MORPHOGENESIS	-0.154118761793631	1.04618723340698e-08	-0.205497378379416	-0.101892930709043	1.31734318468717e-08
GOBP_POSITIVE_REGULATION_OF_MEMBRANE_PERMEABILITY	0.154118558907677	1.04623420954294e-08	0.10189272504442	0.205497179333305	1.3173551176073e-08
HP_MYOCLONIC_SEIZURE	0.154112175077556	1.04771336551444e-08	0.101886253785418	0.205490916322107	1.31917029964956e-08
GOBP_RESPIRATORY_BURST	0.154100955012493	1.05031801554619e-08	0.101874880068188	0.20547990859526	1.32240240434871e-08
GOBP_MODIFIED_AMINO_ACID_TRANSPORT	0.154094462661978	1.05182803378314e-08	0.101868298815001	0.205473539105662	1.32425613112574e-08
GOBP_INTESTINAL_STEM_CELL_HOMEOSTASIS	0.154082468799325	1.05462316197253e-08	0.101856140727023	0.205461772202822	1.3277276261502e-08
PUJANA_ATM_PCC_NETWORK	0.154060646763618	1.05972721867284e-08	0.101834019934271	0.205440363067302	1.33410561519358e-08
DESCARTES_FETAL_KIDNEY_ERYTHROBLASTS	-0.154006150652823	1.07257851240607e-08	-0.205386897876286	-0.101778777963858	1.35023590413622e-08
HP_APPENDICULAR_HYPOTONIA	0.153981766592167	1.07837764525964e-08	0.101754060275685	0.205362974997132	1.35748760805429e-08
HP_ALVEOLAR_RIDGE_OVERGROWTH	0.153931342355278	1.09046648964562e-08	0.101702946329023	0.205313504250983	1.37265614810271e-08
MODULE_214	0.153909256096003	1.09580284649259e-08	0.101680558057645	0.205291835546347	1.37932401724478e-08
GOMF_APOLIPOPROTEIN_BINDING	0.153901928610284	1.09757886601666e-08	0.101673130386049	0.20528464658023	1.38151005242441e-08
KEGG_MEDICUS_REFERENCE_AMH_SIGNALING_PATHWAY	0.15389423309888	1.0994470950841e-08	0.101665329663166	0.205277096539659	1.38381198990736e-08
HSIAO_LIVER_SPECIFIC_GENES	0.153878813766406	1.10319971986033e-08	0.101649699540016	0.205261968665593	1.38848545997038e-08
GOBP_CYTOCHROME_METABOLIC_PROCESS	0.153845889622586	1.11125418131995e-08	0.101616325391523	0.20522966677642	1.39857268619532e-08
MARKS_HDAC_TARGETS_DN	0.15383575947974	1.11374385190461e-08	0.101606056814312	0.205219728067162	1.40165585431716e-08
MEISSNER_NPC_HCP_WITH_H3K27ME3	0.153811205561076	1.11980092201869e-08	0.101581167398077	0.205195638110297	1.40919832156596e-08
KEGG_MEDICUS_VARIANT_MUTATION_INACTIVATED_RUNX1_TO_TRANSCRIPTION	0.153811139505184	1.11981726002947e-08	0.101581100439705	0.205195573302489	1.40919832156596e-08
NICK_RESPONSE_TO_PROC_TREATMENT_UP	-0.153791898367537	1.12458615266745e-08	-0.205176695694646	-0.101561596442608	1.41514888932219e-08
MIR4301	0.153762531805322	1.13190264742243e-08	0.101531828771624	0.205147883891854	1.42430474976539e-08
GOBP_XMP_METABOLIC_PROCESS	-0.153756841562065	1.13332567014744e-08	-0.205142301131848	-0.101526060817916	1.4260442993044e-08
GSE7831_UNSTIM_VS_INFLUENZA_STIM_PDC_1H_UP	0.153747282330856	1.13572016407621e-08	0.101516371046208	0.205132922457844	1.42900606604575e-08
GOMF_CARBOHYDRATE_PROTON_SYMPORTER_ACTIVITY	0.153706417325177	1.14601193552527e-08	0.101474948101298	0.205092829214448	1.44190391801879e-08
GOMF_RISC_COMPLEX_BINDING	-0.153699380557451	1.14779324447166e-08	-0.205085925323265	-0.101467815277258	1.44409342734365e-08
chr2q35	0.153677381042421	1.15337962234312e-08	0.101445515489621	0.205064341196025	1.45106994710145e-08
TRAVAGLINI_LUNG_PROLIFERATING_BASAL_CELL	-0.15366357536102	1.15689879317311e-08	-0.205050796163549	-0.101431521400509	1.45544530168212e-08
HP_HYPOCALCEMIC_TETANY	-0.153622941550963	1.1673172446491e-08	-0.205010929398716	-0.101390333176156	1.46849972442338e-08
GSE5589_UNSTIM_VS_180MIN_LPS_STIM_MACROPHAGE_DN	0.153559358036758	1.1838029621558e-08	0.10132588247749	0.204948545809577	1.48918563562749e-08
GOMF_SUPEROXIDE_GENERATING_NADPH_OXIDASE_ACTIVATOR_ACTIVITY	0.153539003385506	1.18912803665176e-08	0.101305250311746	0.204928575195712	1.49583084210893e-08
GOMF_TUBULIN_BINDING	0.153532595963994	1.19080911802335e-08	0.101298755541007	0.204922288656114	1.49789187611573e-08
REACTOME_UBIQUITIN_DEPENDENT_DEGRADATION_OF_CYCLIN_D	-0.153497251343565	1.20012383909547e-08	-0.204887610768328	-0.101262929164761	1.50955460157627e-08
GOCC_MLL1_2_COMPLEX	-0.153495307413033	1.20063818910848e-08	-0.204885703503903	-0.101260958741911	1.51014749671968e-08
HP_ALLODYNIA	0.153494661008948	1.20080927037081e-08	0.101260303528578	0.204885069292102	1.51030860578306e-08
GOCC_ACETYLTRANSFERASE_COMPLEX	-0.153487380706008	1.20273775464552e-08	-0.20487792630512	-0.101252924012202	1.51267998427242e-08
GOMF_MRNA_REGULATORY_ELEMENT_BINDING_TRANSLATION_REPRESSOR_ACTIVITY	0.153482992707477	1.20390154608653e-08	0.101248476218329	0.20487362106729	1.51408947531664e-08
GOBP_REGULATION_OF_B_CELL_MEDIATED_IMMUNITY	0.153450922571973	1.21244048380374e-08	0.101215969125861	0.204842155736446	1.52477390262853e-08
REACTOME_PARASITE_INFECTION	0.153445911760747	1.21377995247291e-08	0.101210890052193	0.204837239413573	1.52640378487107e-08
GOMF_HIGH_DENSITY_LIPOPROTEIN_PARTICLE_BINDING	-0.153362893659498	1.23618214646222e-08	-0.204755786398764	-0.101126741388957	1.5545202894193e-08
REACTOME_NUCLEAR_ENVELOPE_BREAKDOWN	-0.153340118531636	1.24239776711111e-08	-0.204733440511201	-0.101103656234158	1.56228061562134e-08
REACTOME_LYSOSOME_VESICLE_BIOGENESIS	0.1533339092778	1.24409760646717e-08	0.101097362466473	0.204727348273187	1.56436212023737e-08
MORF_RPA1	-0.153330332823083	1.24507771755705e-08	-0.204723839216353	-0.101093737334705	1.56553850237228e-08
MORF_CCNI	0.153327214041331	1.24593301712586e-08	0.101090576106155	0.204720779206612	1.56655787013713e-08
GAUCHER_PBMC_YF_VAX_STAMARIL_UNKNOWN_AGE_14DY_DN	0.153309662047205	1.25075714901954e-08	0.101072785248059	0.204703557953021	1.57256714666821e-08
GSE21927_BALBC_VS_C57BL6_MONOCYTE_SPLEEN_UP	0.153265635795273	1.26293758361695e-08	0.101028159992666	0.2046603611686	1.58782468371854e-08
GOBP_TYPE_I_INTERFERON_PRODUCTION	0.153265121502972	1.263080547299e-08	0.101027638704353	0.204659856564535	1.5879475942674e-08
chr3q21	-0.153229003084952	1.27316017694843e-08	-0.204624418476715	-0.100991029032648	1.60056244690088e-08
DESCARTES_FETAL_PANCREAS_ERYTHROBLASTS	-0.153219915681541	1.27570848041742e-08	-0.204615502223347	-0.100981818051956	1.60370867479205e-08
GOBP_INTERCELLULAR_TRANSPORT	0.153186090346625	1.28523740974471e-08	0.100947532813642	0.204582313871964	1.61562979332755e-08
MIR148A_5P	0.153170878618383	1.2895451872632e-08	0.100932114300827	0.204567388565643	1.62098695489878e-08
GCM_NPM1	-0.153143743801657	1.29726425671744e-08	-0.204540764611563	-0.100904610682237	1.63063164943766e-08
GOBP_SMALL_MOLECULE_METABOLIC_PROCESS	0.153095905181108	1.31098231324445e-08	0.100856122059304	0.204493826455486	1.64781597424872e-08
GOBP_NEGATIVE_REGULATION_OF_MITOTIC_CELL_CYCLE_PHASE_TRANSITION	-0.153092970412198	1.31182844621706e-08	-0.20449094691992	-0.1008531474226	1.64882051218623e-08
MIR606	0.153083533856216	1.31455272443788e-08	0.100843582680683	0.20448168795709	1.6521855106974e-08
GOBP_INSULIN_PROCESSING	0.153065467569789	1.31978368131137e-08	0.100825271009224	0.204463961647091	1.65870065556913e-08
HP_ABNORMAL_CEREBELLAR_CORTEX_MORPHOLOGY	-0.153057031288741	1.32223325637467e-08	-0.204455684110792	-0.100816720154654	1.66171982600945e-08
GOCC_ZYMOGEN_GRANULE	0.153056125379367	1.3224965601817e-08	0.100815801942541	0.204454795247397	1.66199127706887e-08
HP_PROGRESSIVE_NEUROLOGIC_DETERIORATION	0.153046674668552	1.32524645846362e-08	0.100806222891279	0.20444552236015	1.66538751872034e-08
GSE29164_DAY3_VS_DAY7_CD8_TCELL_AND_IL12_TREATED_MELANOMA_UP	0.153027296700843	1.33090228152412e-08	0.100786581801482	0.204426508977372	1.67243515345337e-08
GOBP_GLUCOSYLCERAMIDE_CATABOLIC_PROCESS	0.153026102976512	1.33125145724144e-08	0.100785371869597	0.204425337710985	1.67281409639417e-08
MIR2116_5P	0.15298355354559	1.34375579679989e-08	0.100742244833217	0.204383588680964	1.6884663116668e-08
GOBP_FORMATION_OF_TRANSLATION_PREINITIATION_COMPLEX	-0.152964741771241	1.3493204293131e-08	-0.204365130716863	-0.100723177752972	1.6953977853918e-08
ZHENG_FOXP3_TARGETS_DN	0.152957636044586	1.35142815809607e-08	0.100715975600216	0.2043581586246	1.69798537889538e-08
ZNF19_TARGET_GENES	0.152952398756017	1.35298370834908e-08	0.10071066724412	0.204353019828159	1.69987903416556e-08
MODULE_61	-0.152944019094305	1.35547620356341e-08	-0.20434479774796	-0.100702173880553	1.70294968282607e-08
HP_ABNORMAL_CIRCULATING_LACTATE_DEHYDROGENASE_CONCENTRATION	0.152932331919722	1.35895994717898e-08	0.100690328137889	0.204333330341338	1.70726542017658e-08
REACTOME_FCGR3A_MEDIATED_IL10_SYNTHESIS	0.152929944471058	1.35967267214279e-08	0.100687908298859	0.204330987785	1.70809973438622e-08
GOCC_TRANSCRIPTION_EXPORT_COMPLEX_2	-0.152903196553128	1.36768256617827e-08	-0.204304742780566	-0.100660797535862	1.71810078847997e-08
HP_PROTUBERANT_ABDOMEN	0.152837768192229	1.38746913145488e-08	0.10059448194285	0.204240544290156	1.74289460730923e-08
GSE7548_DAY7_VS_DAY28_PCC_IMMUNIZATION_CD4_TCELL_DN	0.152836777353851	1.38777090140619e-08	0.100593477671915	0.204239572073375	1.74321134788857e-08
HP_ABNORMAL_NATURAL_KILLER_CELL_MORPHOLOGY	0.152827260587143	1.39067257548432e-08	0.10058383189412	0.2042302341575	1.7467937491692e-08
MODULE_511	0.152826307494989	1.39096349859959e-08	0.100582865882209	0.204229298976515	1.74709670370065e-08
CAR_WBSCR22	0.152815568694282	1.39424550862129e-08	0.100571981517194	0.204218761980323	1.75115640750325e-08
GAVISH_3CA_METAPROGRAM_EPITHELIAL_PDAC_RELATED_3	0.15279920570621	1.39926084538776e-08	0.100555396753069	0.204202706464101	1.7573927817551e-08
HP_ABNORMAL_SPERMATOGENESIS	-0.152779044504355	1.40546443110127e-08	-0.204182924067129	-0.100534962335926	1.76512103048004e-08
GOBP_POSITIVE_REGULATION_OF_BLOOD_VESSEL_ENDOTHELIAL_CELL_PROLIFERATION_INVOLVED_IN_SPROUTING_ANGIOGENESIS	0.152762516376553	1.41057002327873e-08	0.100518210259455	0.204166706451774	1.77146980723489e-08
REACTOME_HIV_LIFE_CYCLE	-0.152753188340965	1.41345942376615e-08	-0.204157553648694	-0.100508755846273	1.77503501669067e-08
GOBP_PROTEIN_HEXAMERIZATION	-0.152734890858917	1.41914384147098e-08	-0.204139599869254	-0.10049021049466	1.78210985347187e-08
HP_MULTIPLE_PRENATAL_FRACTURES	0.152707609775574	1.42766037898432e-08	0.100462559911475	0.204112831173598	1.79274053165996e-08
REACTOME_MITOCHONDRIAL_FATTY_ACID_BETA_OXIDATION	-0.152706123518007	1.42812577674837e-08	-0.204111372828406	-0.100461053526089	1.79326084058942e-08
GSE17721_POLYIC_VS_GARDIQUIMOD_24H_BMDC_DN	0.152688576242159	1.43363156664751e-08	0.100443268632294	0.204094155078561	1.80010997699361e-08
GSE11864_UNTREATED_VS_CSF1_IN_MAC_DN	0.152685650909804	1.43455144588075e-08	0.100440303689547	0.204091284678882	1.80120062524717e-08
GOBP_MRNA_3_END_PROCESSING	-0.152681267629551	1.43593085316438e-08	-0.204086983707385	-0.100435861059328	1.80286815123891e-08
XU_RESPONSE_TO_TRETINOIN_DN	0.15266107339975	1.44230256796561e-08	0.100415393424951	0.204067168656991	1.81080337416932e-08
GOMF_N_FORMYL_PEPTIDE_RECEPTOR_ACTIVITY	0.152640237484142	1.44890550223032e-08	0.100394275463495	0.20404672392533	1.81902831439322e-08
DESCARTES_FETAL_STOMACH_MYELOID_CELLS	0.152635141743912	1.45052480880451e-08	0.100389110751824	0.204041723848263	1.82099619530796e-08
HP_CHRONIC_HEPATITIS_DUE_TO_CRYPTOSPORIDIUM_INFECTION	0.152618042704474	1.45597132472167e-08	0.100371780295462	0.204024945792281	1.82776846188794e-08
WP_MRNA_PROTEIN_AND_METABOLITE_INDUCATION_PATHWAY_BY_CYCLOSPORIN_A	0.152610955850931	1.45823449511018e-08	0.100364597538349	0.204017991964421	1.8305441419768e-08
GOBP_PYRIMIDINE_DEOXYRIBONUCLEOTIDE_METABOLIC_PROCESS	-0.152559517184275	1.47476392679262e-08	-0.203967518685557	-0.100312462935885	1.85122764054258e-08
LU_TUMOR_ANGIOGENESIS_UP	0.152551864137374	1.47723866069738e-08	0.100304706372144	0.203960009245735	1.85426784400968e-08
GOBP_DNA_DOUBLE_STRAND_BREAK_PROCESSING	-0.152536765647803	1.48213281824357e-08	-0.203945194056951	-0.10028940367562	1.86034464430815e-08
GOBP_POSITIVE_REGULATION_OF_DNA_RECOMBINATION	-0.152518826754882	1.48796814205461e-08	-0.20392759173017	-0.100271222191443	1.8676023019893e-08
MIR6822_3P	0.152495806276565	1.49548911504131e-08	0.100247890453689	0.203905003109047	1.87697508436589e-08
GOBP_REGULATION_OF_MALE_GONAD_DEVELOPMENT	0.152480443563427	1.50052874263584e-08	0.100232320053576	0.203889928565296	1.88323299377647e-08
GOMF_PROTEIN_HETERODIMERIZATION_ACTIVITY	-0.152452228261041	1.50982752668743e-08	-0.203862242453995	-0.100203723378015	1.89483570350563e-08
KEGG_MEDICUS_VARIANT_MUTATION_CAUSED_ABERRANT_ABETA_TO_IRE1A_JNK_SIGNALING_PATHWAY	0.152416855330944	1.52156422584959e-08	0.100167872450347	0.203827532843442	1.90949706191177e-08
GOCC_DYNEIN_COMPLEX	-0.152412816484984	1.52290992776434e-08	-0.203823569726426	-0.10016377903573	1.91111758813894e-08
MORF_PPP2R5E	-0.152403950840639	1.52586791993095e-08	-0.203814870308283	-0.100154793614285	1.91476120832915e-08
HP_ABNORMAL_CIRCULATING_VITAMIN_B12_CONCENTRATION	0.152374990050331	1.53556948766431e-08	0.100125441615758	0.203786452461093	1.9268665559954e-08
GOBP_REGULATION_OF_PROTEIN_FOLDING	-0.152342589635368	1.54649422903588e-08	-0.203754659371013	-0.100092603637214	1.94050584941352e-08
WP_KENNEDY_PATHWAY_FROM_SPHINGOLIPIDS	0.152324900811181	1.55249031403516e-08	0.100074675975687	0.203737302066667	1.94796002328935e-08
GSE3982_BCELL_VS_BASOPHIL_UP	0.152324452574771	1.55264254801718e-08	0.100074221687559	0.203736862230581	1.94808145690358e-08
E2F3_UP.V1_DN	0.15231679952787	1.55524397868979e-08	0.100066465318878	0.20372935260494	1.95127574897758e-08
GSE19888_ADENOSINE_A3R_ACT_VS_TCELL_MEMBRANES_ACT_AND_A3R_INH_PRETREAT_IN_MAST_CELL_UP	0.152282351380259	1.56700607597601e-08	0.100031552174483	0.203695549954937	1.96596276736678e-08
GOMF_ORNITHINE_DECARBOXYLASE_ACTIVITY	-0.152261647576435	1.57411672998698e-08	-0.203675234044955	-0.100010568963191	1.9748132534977e-08
HP_DELIRIUM	0.152260807722953	1.57440583463849e-08	0.100009717776476	0.203674409925521	1.97510541623577e-08
KYNG_RESPONSE_TO_H2O2_VIA_ERCC6	0.152256900988777	1.5757513358213e-08	0.100005758324672	0.203670576380229	1.97672276915448e-08
HALLMARK_PEROXISOME	0.15222131573617	1.58805856760822e-08	0.0999696929594249	0.203635657710311	1.99209060810844e-08
HP_BURKITT_LYMPHOMA	0.152210090952829	1.59195999281886e-08	0.0999583167609249	0.203624643162391	1.99691332384941e-08
DESCARTES_FETAL_HEART_ELF3_AGBL2_POSITIVE_CELLS	0.15218411683249	1.60102356901682e-08	0.0999319923186681	0.203599155476383	2.00821073230124e-08
GOMF_ATP_DEPENDENT_DNA_DNA_ANNEALING_ACTIVITY	-0.152171316144301	1.60550871915897e-08	-0.203586594489414	-0.0999190190100914	2.01376468523474e-08
GSE12003_4D_VS_8D_CULTURE_MIR223_KO_BM_PROGENITOR_DN	0.152160615089817	1.60926754487632e-08	0.099908173662925	0.203576093806154	2.01840725664983e-08
GOBP_PURINE_NUCLEOTIDE_BIOSYNTHETIC_PROCESS	-0.152132192183201	1.6192928053311e-08	-0.203548203045033	-0.0998793675630109	2.03090882725032e-08
GOBP_SHORT_CHAIN_FATTY_ACID_CATABOLIC_PROCESS	-0.152050339496615	1.64850336123235e-08	-0.203467882372338	-0.0997964118403087	2.06747074649575e-08
MIR6824_5P	0.152047602895381	1.64948874359121e-08	0.0997936383735423	0.203465196979348	2.06863271320716e-08
NPM1_TARGET_GENES	-0.152019316818826	1.65970739429835e-08	-0.203437440156489	-0.0997649712947952	2.08137367514015e-08
GOBP_ANTIBACTERIAL_HUMORAL_RESPONSE	0.15200895076208	1.66346759957762e-08	0.0997544656331118	0.203427268035741	2.08601473453137e-08
GOBP_NEUTRAL_LIPID_BIOSYNTHETIC_PROCESS	0.151991365740008	1.66986533708667e-08	0.0997366438112851	0.203410011982121	2.0939628517528e-08
GSE8921_UNSTIM_VS_TLR1_2_STIM_MONOCYTE_6H_DN	0.151979697438537	1.67412363583379e-08	0.0997248184030713	0.203398561945548	2.09922770298547e-08
HP_DERMATAN_SULFATE_EXCRETION_IN_URINE	0.151969746590254	1.67776347808513e-08	0.0997147335841946	0.203388797224718	2.10371670718245e-08
GOMF_FLOPPASE_ACTIVITY	0.151950670592337	1.68476261365392e-08	0.0996954007916806	0.203370078008677	2.11241739659013e-08
DESCARTES_MAIN_FETAL_CILIATED_EPITHELIAL_CELLS	-0.151938846587692	1.68911514591415e-08	-0.20335847513168	-0.0996834176361122	2.1177991747016e-08
HP_CHOREOATHETOSIS	0.151914302105583	1.69818506209528e-08	0.0996585428340371	0.203334389624229	2.12909497613873e-08
HP_APLASIA_HYPOPLASIA_OF_THE_BRAINSTEM	0.151913009297414	1.69866410064961e-08	0.0996572326290488	0.20333312098947	2.12961956589061e-08
MELLMAN_TUT1_TARGETS_UP	-0.151847802695581	1.72299661709083e-08	-0.203269133421084	-0.099591148802296	2.16004821777178e-08
HP_VENTRICULOMEGALY	0.151840451618471	1.72576086175015e-08	0.0995836988600032	0.203261919744364	2.16343642983559e-08
GSE18791_UNSTIM_VS_NEWCATSLE_VIRUS_DC_6H_UP	-0.151837318681885	1.72694025501163e-08	-0.203258845364399	-0.0995805237901005	2.16483768050809e-08
GOBP_POSITIVE_REGULATION_OF_MAMMARY_GLAND_EPITHELIAL_CELL_PROLIFERATION	-0.15183669586919	1.72717480585477e-08	-0.203258234192357	-0.0995798926016322	2.16505444887344e-08
HP_RECURRENT_VIRAL_INFECTIONS	0.151833058076859	1.72854541351279e-08	0.0995762058880098	0.203254664391223	2.16669522503049e-08
HP_ARACHNOID_HEMANGIOMATOSIS	0.151807423672535	1.73823362123158e-08	0.0995502267910599	0.203229509061203	2.17876144838425e-08
SCHLINGEMANN_SKIN_CARCINOGENESIS_TPA_DN	0.151805880795632	1.73881841009469e-08	0.0995486631701593	0.203227995016535	2.17941668141239e-08
GOMF_ANTIOXIDANT_ACTIVITY	0.151795543048554	1.74274160044946e-08	0.0995381864386115	0.203217850447902	2.18425603566983e-08
BONOME_OVARIAN_CANCER_POOR_SURVIVAL_DN	-0.151779944421516	1.74867755995112e-08	-0.203202543286933	-0.0995223781198322	2.19161764827267e-08
GOMF_PH_GATED_MONOATOMIC_ION_CHANNEL_ACTIVITY	-0.151764945015783	1.75440398373617e-08	-0.203187824126892	-0.0995071771025459	2.19871613387505e-08
GOBP_DNA_CATABOLIC_PROCESS	-0.151746053030708	1.76164239175298e-08	-0.203169285082559	-0.0994880312192883	2.2077089477127e-08
HP_ALOPECIA_TOTALIS	0.151741155458154	1.76352360547549e-08	0.0994830678322922	0.203164479000613	2.20998766669118e-08
MODULE_278	-0.151725051975371	1.76972288516684e-08	-0.203148676326417	-0.0994667479664074	2.217677283153e-08
MIKKELSEN_ES_LCP_WITH_H3K4ME3_AND_H3K27ME3	0.151723641210252	1.77026698651415e-08	0.0994653182461237	0.203147291912722	2.21827997989093e-08
GOMF_MELANOCORTIN_RECEPTOR_BINDING	0.151690311294524	1.78316891291512e-08	0.0994315405694809	0.203114584500605	2.23436738160609e-08
HP_PYODERMA_GANGRENOSUM	0.151680077349562	1.78714871692859e-08	0.0994211691637733	0.203104541672242	2.23927433126588e-08
GOCC_EUCHROMATIN	-0.151665379913621	1.79287937086677e-08	-0.203090118688655	-0.0994062743340381	2.24637464507274e-08
BHATTACHARYA_EMBRYONIC_STEM_CELL	-0.151651871483733	1.7981621382532e-08	-0.203076862488553	-0.0993925844999469	2.25291329636702e-08
REACTOME_NUCLEOTIDE_BIOSYNTHESIS	-0.151640155999482	1.80275595794497e-08	-0.203065365740892	-0.0993807117049115	2.25858833104875e-08
HP_MULTIFOCAL_CEREBRAL_WHITE_MATTER_ABNORMALITIES	-0.151637697776648	1.8037213084012e-08	-0.203062953413063	-0.099378220475945	2.25971718427068e-08
HP_NONSPHEROCYTIC_HEMOLYTIC_ANEMIA	-0.151614934623322	1.81268430906378e-08	-0.203040615218004	-0.0993551517168133	2.2708651229374e-08
WP_APOE_AND_MIR146_IN_INFLAMMATION_AND_ATHEROSCLEROSIS	0.151611350912347	1.81409932701645e-08	0.0993515198979887	0.203037098405344	2.2725567648999e-08
GOBP_MITOCHONDRIAL_DNA_REPAIR	-0.151594572715812	1.82073841243246e-08	-0.203020633395289	-0.099334516488928	2.28079234163287e-08
MIR4714_5P	0.151561681599938	1.83382178676531e-08	0.0993011839665284	0.202988356149742	2.29709963876146e-08
HP_POROKERATOSIS	-0.151525119663787	1.84847235995875e-08	-0.202952476463886	-0.0992641314982285	2.3153688228393e-08
GOMF_MRNA_BASE_PAIRING_TRANSLATIONAL_REPRESSOR_ACTIVITY	0.151520474876563	1.85034165988272e-08	0.0992594244047272	0.202947918339085	2.3176276433016e-08
HP_LEUKEMIA	0.151488656811474	1.86319626668997e-08	0.0992271795874574	0.202916693875413	2.3336453525677e-08
GOCC_PROXIMAL_DENDRITE	0.15145663385875	1.8762210871462e-08	0.0991947272453647	0.202885268240913	2.34987510397682e-08
HP_PERSISTENT_BLEEDING_AFTER_TRAUMA	0.15145329803621	1.87758294711937e-08	0.0991913466998415	0.202881994634762	2.35149693163292e-08
GOBP_POSITIVE_REGULATION_OF_LYMPHOCYTE_ANERGY	0.151429494323746	1.88732875595315e-08	0.0991672238887995	0.202858634851705	2.3636183806864e-08
KEGG_RIBOSOME	-0.151420222907494	1.89113795694911e-08	-0.202849536327697	-0.0991578282020131	2.36830444986532e-08
GOBP_GLUTAMATE_CATABOLIC_PROCESS	0.151360989645597	1.9156507837723e-08	0.099097801219973	0.202791407430871	2.39891676590457e-08
GSE43863_NAIVE_VS_MEMORY_TH1_CD4_TCELL_D150_LCMV_DN	0.151359267474131	1.91636806973135e-08	0.0990960559772608	0.202789717362732	2.39972946067093e-08
GSE17721_CTRL_VS_PAM3CSK4_2H_BMDC_UP	0.151356327986942	1.91759297056955e-08	0.0990930771116756	0.202786832670379	2.40117772433107e-08
GSE37563_WT_VS_CTLA4_KO_CD4_TCELL_D4_POST_IMMUNIZATION_DN	0.151310367241034	1.93684411540853e-08	0.099046500781389	0.202741728560365	2.42519724031585e-08
ZBED5_TARGET_GENES	-0.151307309796896	1.93813138617096e-08	-0.202738728094427	-0.0990434023948894	2.42672258602793e-08
HP_MUSCLE_FIBER_TUBULAR_INCLUSIONS	0.151265010434708	1.95602599364202e-08	0.0990005367041792	0.2026972169195	2.44904102775124e-08
HP_ABNORMAL_URINE_PHOSPHATE_CONCENTRATION	-0.151262165313079	1.95723534743348e-08	-0.202694424805952	-0.0989976534973657	2.45046786255171e-08
MANNO_MIDBRAIN_NEUROTYPES_HNPROG	-0.1512264668218	1.97247119660089e-08	-0.202659391349955	-0.0989614772158105	2.46945520800389e-08
KEGG_MEDICUS_VARIANT_HRAS_OVEREXPRESSION_TO_ERK_SIGNALING_PATHWAY	0.151206980333698	1.9808363491756e-08	0.0989417299779293	0.202640267824506	2.47983966881219e-08
GOBP_ACTIN_FILAMENT_BASED_TRANSPORT	0.151181110015475	1.991995125245e-08	0.0989155135511439	0.202614879315941	2.49372064535161e-08
GOMF_UBIQUITIN_CONJUGATING_ENZYME_BINDING	0.151172985140774	1.99551223130319e-08	0.0989072799919908	0.202606905744907	2.49803458951934e-08
HP_CARDIAC_AMYLOIDOSIS	0.151158972211747	2.0015923211109e-08	0.0988930796322687	0.202593153752499	2.50555652225719e-08
GSE3720_LPS_VS_PMA_STIM_VD1_GAMMADELTA_TCELL_DN	0.151154145056757	2.00369093972452e-08	0.0988881879163345	0.202588416479908	2.5080941639951e-08
GOBP_LIPID_CATABOLIC_PROCESS	0.151140896132159	2.00946191722955e-08	0.0988747618065356	0.202575414240036	2.51522828875772e-08
REACTOME_PLATELET_ADHESION_TO_EXPOSED_COLLAGEN	0.151114469057132	2.02102122652566e-08	0.0988479813644429	0.202549479162537	2.52960685815535e-08
KEGG_MEDICUS_VARIANT_MUTATION_INACTIVATED_UBQLN2_TO_26S_PROTEASOME_MEDIATED_PROTEIN_DEGRADATION	-0.151106565941497	2.0244905891481e-08	-0.202541723166588	-0.0988399725877716	2.53385899945749e-08
NIKOLSKY_BREAST_CANCER_7Q21_Q22_AMPLICON	0.151101993930124	2.0265002777046e-08	0.0988353394537918	0.202537236262105	2.53628397006528e-08
GOBP_REGULATION_OF_KIDNEY_SIZE	0.151085947066677	2.03356921379767e-08	0.0988190780799144	0.202521488090062	2.54504048737842e-08
MODULE_103	-0.151072400890566	2.03955515996808e-08	-0.202508194037617	-0.0988053508436592	2.5524410519639e-08
MIR4484	0.151057840284686	2.04600842890029e-08	0.098790595640804	0.202493904414998	2.56042590863734e-08
ZNF669_TARGET_GENES	-0.15102142933343	2.06223257278471e-08	-0.202458171001643	-0.0987536981715896	2.58063727716763e-08
REACTOME_TRANSCRIPTIONAL_REGULATION_BY_VENTX	0.151015625851502	2.06483001331063e-08	0.0987478171576387	0.202452475498715	2.58379562469198e-08
HP_HYPERMETRIC_SACCADES	0.150984985354229	2.07859633444577e-08	0.0987167673770282	0.20242240503777	2.60092926906785e-08
MORF_DAP3	-0.150961544949171	2.08918780848852e-08	-0.202399400652916	-0.0986930139332545	2.61408917624312e-08
VANTVEER_BREAST_CANCER_POOR_PROGNOSIS	-0.150930998817458	2.10306854621397e-08	-0.202369422631426	-0.0986620599576232	2.63136367947063e-08
REACTOME_NR1H2_NR1H3_REGULATE_GENE_EXPRESSION_TO_CONTROL_BILE_ACID_HOMEOSTASIS	0.150911611413194	2.11192489786261e-08	0.0986424137503065	0.202350395752515	2.64235065396087e-08
GCM_ACTG1	-0.150880263174222	2.12632164250295e-08	-0.202319630378681	-0.0986106471289403	2.66026850319201e-08
GSE17721_CTRL_VS_GARDIQUIMOD_1H_BMDC_UP	0.150878503256532	2.12713270354062e-08	0.0986088637260524	0.202317903180542	2.6611884571005e-08
GAVISH_3CA_MALIGNANT_METAPROGRAM_8_PROTEASOMAL_DEGRADATION	-0.150799679704417	2.16376789177966e-08	-0.202240544750214	-0.0985289886584148	2.70692518208823e-08
REACTOME_INITIAL_TRIGGERING_OF_COMPLEMENT	0.150743923813399	2.19005049589402e-08	0.0984724893839036	0.202185824826416	2.73970778152399e-08
MORF_G22P1	-0.150718393211191	2.20218836768524e-08	-0.20216076848601	-0.0984466184991448	2.75479390936804e-08
HP_ABNORMAL_LIVER_PARENCHYMA_MORPHOLOGY	0.150715472597114	2.20358104972003e-08	0.0984436589624056	0.202157902121579	2.75643791043529e-08
DAZARD_UV_RESPONSE_CLUSTER_G4	0.150695009425468	2.21336280517634e-08	0.0984229231065341	0.20213781902329	2.76857523040216e-08
GOBP_REGULATION_OF_POSTSYNAPTIC_DENSITY_ASSEMBLY	0.150683091055263	2.21907938390907e-08	0.0984108459377049	0.202126121999368	2.77562695851049e-08
GOBP_SPERM_DNA_CONDENSATION	-0.150668841855731	2.225932722813e-08	-0.202112137414689	-0.0983964069041277	2.78409999474564e-08
GSE17974_1H_VS_72H_UNTREATED_IN_VITRO_CD4_TCELL_DN	-0.150576514592006	2.27083861746102e-08	-0.202021524206677	-0.0983028501496794	2.84016521758066e-08
GOCC_POST_MRNA_RELEASE_SPLICEOSOMAL_COMPLEX	-0.150522292141335	2.2976192959465e-08	-0.201968307985324	-0.0982479060677783	2.87355782927838e-08
GSE10239_MEMORY_VS_DAY4.5_EFF_CD8_TCELL_DN	-0.150521674046918	2.29792633340356e-08	-0.201967701359399	-0.0982472797491552	2.87383951913376e-08
GSE38697_LIGHT_ZONE_VS_DARK_ZONE_BCELL_UP	0.150518909136016	2.29930028573973e-08	0.0982444780495618	0.20196498774982	2.8754554497183e-08
HP_ABNORMAL_SELLA_TURCICA_MORPHOLOGY	0.150490778762634	2.31332431361917e-08	0.0982159734328841	0.201937379274352	2.89289061431872e-08
GOBP_NEGATIVE_REGULATION_OF_PROTEOLYSIS_INVOLVED_IN_PROTEIN_CATABOLIC_PROCESS	0.150484385495957	2.31652313959601e-08	0.0982094951228743	0.201931104609433	2.89678773694542e-08
HP_INCREASED_URINE_PROTEINOGENIC_AMINO_ACID_DERIVATIVE_LEVEL	-0.150481856498954	2.31778968885646e-08	-0.201928622526794	-0.0982069324863369	2.89826837650486e-08
GSE39110_DAY3_VS_DAY6_POST_IMMUNIZATION_CD8_TCELL_WITH_IL2_TREATMENT_UP	-0.150481162912089	2.31813716201755e-08	-0.201927941806254	-0.0982062296738256	2.89859969751474e-08
MORF_ANP32B	-0.15047874243548	2.31935016815749e-08	-0.2019255662301	-0.0982037770020007	2.90001321922596e-08
GSE1432_CTRL_VS_IFNG_1H_MICROGLIA_UP	0.150437273490218	2.3402279019275e-08	0.0981617565691248	0.201884866450269	2.92601367386956e-08
GOMF_PRENYLTRANSFERASE_ACTIVITY	-0.150434980407115	2.3413876660887e-08	-0.201882615894055	-0.098159432996184	2.92735955262639e-08
GOBP_NEGATIVE_REGULATION_OF_CHOLESTEROL_METABOLIC_PROCESS	0.150430422550576	2.34369453115096e-08	0.0981548145380804	0.201878142564659	2.93013946686121e-08
GSE4142_NAIVE_VS_GC_BCELL_DN	-0.150412596896326	2.3527377988197e-08	-0.201860647473178	-0.098136751894368	2.94134088514363e-08
GSE42021_CD24HI_TREG_VS_CD24HI_TCONV_THYMUS_UP	-0.150395200605374	2.36159585655629e-08	-0.201843573751133	-0.0981191243554831	2.95230996906951e-08
HP_INTERMITTENT_THROMBOCYTOPENIA	0.150393676601583	2.3623734061599e-08	0.0981175800947568	0.201842078004533	2.95317691831177e-08
GOCC_SERINE_TYPE_PEPTIDASE_COMPLEX	0.150379729371842	2.36950084840024e-08	0.0981034474912594	0.201828389365061	2.96198145409032e-08
GSE37416_CTRL_VS_48H_F_TULARENSIS_LVS_NEUTROPHIL_DN	0.150371165697289	2.37388746238482e-08	0.098094770006664	0.201819984456373	2.96735932798103e-08
GOMF_METHYL_CPG_BINDING	-0.150368457405722	2.37527638213917e-08	-0.201817326373481	-0.098092025723934	2.96898983471087e-08
GOBP_LIPOPROTEIN_PARTICLE_MEDIATED_SIGNALING	-0.150265608382077	2.4286084728512e-08	-0.201716383493982	-0.0979878105023012	3.03554456882028e-08
HP_DISTURBANCE_DURING_TRANSITIONS_BETWEEN_SLEEP_AND_WAKE_STATES	0.150241880162062	2.44107650036099e-08	0.0979637672505613	0.201693094883862	3.05101994014593e-08
BAHD1_TARGET_GENES	0.150241370588039	2.44134493623069e-08	0.097963250911762	0.201692594750018	3.05124689091306e-08
MIR1250_5P	-0.150240809112958	2.44164074592919e-08	-0.201692043676585	-0.0979626819829324	3.05150803673174e-08
GOBP_COPPER_ION_IMPORT	0.15012324378026	2.50435075245643e-08	0.0978435566881189	0.201576655591533	3.12977025733882e-08
HP_NEUTROPHILIC_INFILTRATION_OF_THE_SKIN	0.150114430036973	2.50911445772443e-08	0.0978346260565593	0.201568005016551	3.13561207000318e-08
GOBP_CELLULAR_RESPONSE_TO_COCAINE	0.150106659033122	2.51332186287563e-08	0.0978267520002791	0.201560377870174	3.14075828979869e-08
HP_ABNORMAL_CIRCULATING_SERINE_CONCENTRATION	-0.150095306856276	2.51948049560482e-08	-0.201549235834561	-0.097815249292305	3.1483423971329e-08
GOCC_SPINDLE_POLE_CENTROSOME	-0.150091933287513	2.5213134975053e-08	-0.201545924711685	-0.0978118309923367	3.15052084966071e-08
HP_SMALL_VESSEL_VASCULITIS	0.150051285322621	2.54350113080089e-08	0.0977706441603215	0.201506029061788	3.17813248177256e-08
HP_AXILLARY_FRECKLING	0.15005018596385	2.54410383532114e-08	0.0977695302299173	0.201504950047643	3.17877250443987e-08
GOMF_TRANSLATION_INITIATION_FACTOR_ACTIVITY	-0.149970343263689	2.58824834184703e-08	-0.201426584574896	-0.0976886295917413	3.23381456944504e-08
GOCC_RAGULATOR_COMPLEX	-0.149962595851228	2.5925711432868e-08	-0.201418980467844	-0.0976807795606828	3.23910037213406e-08
GOBP_REGULATION_OF_FEEDING_BEHAVIOR	0.149912799145312	2.62052359337096e-08	0.0976303234262097	0.201370104713316	3.27390710320858e-08
GOCC_CILIARY_TRANSITION_ZONE	-0.149849097674158	2.65670737305271e-08	-0.201307580977828	-0.0975657787856625	3.31899466626393e-08
SUNG_METASTASIS_STROMA_DN	0.149845304178653	2.65887736951405e-08	0.0975619350923312	0.201303857604601	3.32158749656941e-08
CAO_BLOOD_FLUMIST_AGE_05_14YO_7DY_UP	-0.149839137389319	2.66240863038626e-08	-0.201297804804403	-0.0975556867036397	3.32588063386208e-08
HP_FOLLICULAR_THYROID_CARCINOMA	0.149808095838417	2.68025296157802e-08	0.0975242344715101	0.201267336976936	3.34805271629043e-08
HP_SEBORRHEIC_DERMATITIS	0.149796116130599	2.68717049039477e-08	0.0975120962995039	0.201255578656655	3.35657443207113e-08
GSE1460_DP_THYMOCYTE_VS_NAIVE_CD4_TCELL_CORD_BLOOD_UP	-0.149784056212054	2.69415181446459e-08	-0.20124374159298	-0.097499876871478	3.36517522638723e-08
GOBP_ACETYL_COA_BIOSYNTHETIC_PROCESS	0.149764536696006	2.70548867053012e-08	0.0974800992156246	0.201224582745629	3.37921556551671e-08
GOBP_INTRACELLULAR_PH_REDUCTION	0.149752986351484	2.71221882593649e-08	0.097468396140673	0.201213245802186	3.38750123920606e-08
KEGG_MEDICUS_REFERENCE_COPI_VESICLE_FORMATION	0.14973559477881	2.72238317121864e-08	0.0974507746261723	0.201196175525554	3.40007539835434e-08
HP_PARIETAL_BOSSING	0.149663872235071	2.76469224293889e-08	0.0973781041526941	0.201125777670875	3.45279386023119e-08
GOBP_CELL_DIFFERENTIATION_IN_SPINAL_CORD	0.149651878372419	2.771829333478e-08	0.097365951826106	0.201114005278583	3.46158423338366e-08
GOMF_NUCLEOSIDE_BINDING	-0.149627579240766	2.78634360092432e-08	-0.201090154792301	-0.0973413317000449	3.47958660198612e-08
DMRT1_TARGET_GENES	-0.149616576216491	2.79294009156029e-08	-0.201079354901549	-0.0973301833455649	3.48770032050736e-08
GSE43955_TH0_VS_TGFB_IL6_TH17_ACT_CD4_TCELL_20H_DN	0.149601756105322	2.80184891561614e-08	0.0973151675080611	0.201064808373692	3.49870089949864e-08
GOBP_REGULATION_OF_AXON_GUIDANCE	0.149562042359473	2.82585807711938e-08	0.0972749293878324	0.201025827642567	3.52855599094348e-08
GOBP_NADH_METABOLIC_PROCESS	0.149533529805574	2.84321834506669e-08	0.0972460404638379	0.20099784125737	3.55010700061108e-08
GOBP_FERTILIZATION	0.149502540155731	2.86220405241674e-08	0.0972146418457734	0.200967423393107	3.57368596678277e-08
GOBP_TRANSCRIPTION_BY_RNA_POLYMERASE_III	-0.149489385596692	2.87030024656554e-08	-0.200954511516945	-0.0972013137184157	3.58366732991603e-08
GOBP_FATTY_ACID_ALPHA_OXIDATION	-0.149485134428222	2.8729214419084e-08	-0.200950338772654	-0.0971970064617549	3.58681250459315e-08
HP_INCREASED_PROPORTION_OF_CD25_MAST_CELLS	0.149483124441798	2.87416157163157e-08	0.0971949699570678	0.200948365865158	3.5882332709555e-08
GOMF_LIGASE_ACTIVITY	-0.149461495855488	2.88753893767842e-08	-0.20092713624259	-0.0971730560470134	3.60480607251751e-08
WP_BLOOD_CLOTTING_CASCADE	0.149441688524483	2.89984277245166e-08	0.0971529874626903	0.200907694237804	3.62003754650605e-08
GOBP_REGULATION_OF_ADIPOSE_TISSUE_DEVELOPMENT	0.149439942761626	2.90092963135195e-08	0.0971512186757345	0.200905980671836	3.62126565096276e-08
GCM_RAB10	0.149439060443642	2.90147908589403e-08	0.0971503247213717	0.200905114626214	3.6218228436008e-08
GOBP_DIADENOSINE_POLYPHOSPHATE_METABOLIC_PROCESS	0.149433464565945	2.90496621088853e-08	0.0971446550448642	0.200899621949965	3.626046865709e-08
chr4q32	0.149358651550122	2.95197861422272e-08	0.0970688557159467	0.200826188355322	3.68459792921102e-08
GOCC_OLIGOSACCHARYLTRANSFERASE_COMPLEX_A	-0.149357486487813	2.95271653702398e-08	-0.200825044770151	-0.0970676752985913	3.68538804610432e-08
REACTOME_RELEASE_OF_HH_NP_FROM_THE_SECRETING_CELL	0.149355428966254	2.95402015898086e-08	0.0970655906600953	0.200823025177271	3.68688415053106e-08
KEGG_MEDICUS_REFERENCE_GLOBAL_GENOME_NER	-0.149307113799628	2.98479292374286e-08	-0.200775600534343	-0.0970166388595655	3.72515899570437e-08
GOMF_1_PHOSPHATIDYLINOSITOL_BINDING	0.149244950487099	3.02484309021328e-08	0.0969536568125694	0.200714582633521	3.77500933458355e-08
GSE24210_TCONV_VS_TREG_DN	0.1492285072883	3.03552380148064e-08	0.0969369971153384	0.200698442347806	3.78820430358845e-08
GOBP_TERPENOID_CATABOLIC_PROCESS	0.149211493177865	3.04661382047364e-08	0.0969197590204407	0.20068174163825	3.8019091155994e-08
GOMF_STRUCTURAL_CONSTITUENT_OF_PRESYNAPTIC_ACTIVE_ZONE	0.149207845948979	3.04899623724096e-08	0.0969160637812195	0.200678161587633	3.80474700960056e-08
HP_ABNORMAL_CIRCULATING_INTERFERON_CONCENTRATION	0.149166056160814	3.0764230469298e-08	0.096873723995646	0.200637141427005	3.83883570627088e-08
RAMJAUN_APOPTOSIS_BY_TGFB1_VIA_MAPK1_DN	-0.149153095051173	3.08497794453827e-08	-0.200624418980802	-0.0968605923426711	3.84937398563719e-08
GOBP_FATTY_ACID_ELONGATION	0.149115400728304	3.10998906426204e-08	0.0968224021383022	0.200587418655447	3.88044453303233e-08
REACTOME_BLOOD_GROUP_SYSTEMS_BIOSYNTHESIS	0.149102378281049	3.11867536428414e-08	0.0968092084121595	0.200574635932874	3.89114453570471e-08
GOBP_PHOSPHOLIPASE_C_ACTIVATING_SEROTONIN_RECEPTOR_SIGNALING_PATHWAY	0.149088195137409	3.1281626247081e-08	0.0967948387443775	0.200560713860743	3.90284309429255e-08
APPIERTO_RESPONSE_TO_FENRETINIDE_DN	-0.149053761144632	3.15131242189111e-08	-0.200526913613752	-0.0967599519969402	3.93158624124706e-08
MIR451A	0.148962844646026	3.21323578683661e-08	0.0966678407020996	0.200437669813115	4.00869964102312e-08
CHNG_MULTIPLE_MYELOMA_HYPERPLOID_DN	0.148921191687923	3.24199797965904e-08	0.0966256406530295	0.200396782908227	4.04443853073232e-08
chr2p13	-0.148903757650747	3.25411044799005e-08	-0.200379669452915	-0.0966079776842295	4.05940485202551e-08
MIR4647_MIR4662B	0.148899468736053	3.25709692745834e-08	0.0966036324555457	0.200375459399149	4.06298611823065e-08
MODULE_249	0.14889266497919	3.26184000401113e-08	0.0965967393685879	0.200368780740099	4.06875827649437e-08
HE_LIM_SUN_FETAL_LUNG_C3_PRIMITIVE_ERYTHROCYTE	0.14887019182112	3.27755423936243e-08	0.0965739711842794	0.200346720752524	4.08821475744931e-08
HP_ACUTE_LEUKEMIA	0.148860830757586	3.28412153253592e-08	0.0965644872454255	0.200337531777362	4.09626094223281e-08
GOBP_REGULATION_OF_TRANSCRIPTION_OF_NUCLEOLAR_LARGE_RRNA_BY_RNA_POLYMERASE_I	-0.14885279081189	3.2897721668031e-08	-0.200329639626143	-0.0965563417732645	4.10316325427086e-08
SHIN_B_CELL_LYMPHOMA_CLUSTER_8	0.148783040508351	3.33919106561196e-08	0.0964856762720949	0.200261171228692	4.16465303848291e-08
GOMF_RIBONUCLEOPROTEIN_COMPLEX_BINDING	-0.148763771061036	3.35297001476589e-08	-0.200242255836309	-0.0964661540822285	4.18168974079544e-08
chr12q15	-0.148754117464267	3.35989368212597e-08	-0.20023277959935	-0.0964563738817675	4.19017590447249e-08
GOBP_CEREBELLAR_GRANULAR_LAYER_MORPHOGENESIS	0.148741392268526	3.3690415028672e-08	0.0964434818147716	0.200220288181369	4.2014351436182e-08
GOCC_MICROTUBULE_ORGANIZING_CENTER_ATTACHMENT_SITE	0.1486773416448	3.41545352544805e-08	0.0963785915326537	0.200157413993584	4.25916305239395e-08
REACTOME_AMINO_ACIDS_REGULATE_MTORC1	-0.148652136603773	3.43388681046446e-08	-0.200132671784425	-0.0963530561932519	4.28199785785945e-08
GOBP_REGULATION_OF_CHROMATIN_ORGANIZATION	-0.148648036420199	3.43689451211417e-08	-0.200128646884962	-0.096348902285509	4.28559628760057e-08
MIR3194_3P	0.14864765895796	3.43717152891257e-08	0.096348519877523	0.200128276353279	4.28578958652299e-08
MIR3617_3P	0.148633900459338	3.44728356947383e-08	0.0963345811169705	0.200114770463366	4.29824567153915e-08
HP_JOINT_CONTRACTURE_OF_THE_3RD_FINGER	0.148621595190338	3.45635194736567e-08	0.0963221146434283	0.200102691104923	4.30939962773126e-08
WAMUNYOKOLI_OVARIAN_CANCER_GRADES_1_2_UP	0.148596701555659	3.47476805837164e-08	0.0962968949411437	0.200078254440831	4.33220718637881e-08
YIH_RESPONSE_TO_ARSENITE_C1	0.148582386300234	3.48540138632972e-08	0.0962823922087171	0.200064201940473	4.34531019596008e-08
YAMASHITA_LIVER_CANCER_WITH_EPCAM_DN	0.148576063807727	3.49010774494431e-08	0.0962759869219663	0.200057995489933	4.35102328258255e-08
REACTOME_DNA_DAMAGE_REVERSAL	-0.14853500535265	3.52082114148795e-08	-0.200017690514325	-0.0962343909040062	4.38915708660297e-08
SCHERER_PBMC_YF_VAX_OR_APSV_WETVAX_AGE_18_40YO_JOINT_TO_VACCINIA_AND_YELLOW_FEVER_DN	0.148533514376805	3.52194136500175e-08	0.0962328804108133	0.200016226896671	4.39039779115402e-08
REACTOME_UREA_CYCLE	-0.148498268840214	3.54852338882003e-08	-0.199981628020037	-0.0961971735690961	4.42337756898899e-08
GOBP_RESPONSE_TO_GLUCAGON	0.148453412171355	3.58263530738712e-08	0.096151729996141	0.199937594163645	4.46574099097008e-08
GOMF_PYRUVATE_TRANSMEMBRANE_TRANSPORTER_ACTIVITY	0.148453218721957	3.58278310459007e-08	0.096151534016126	0.199937404262267	4.46576676356263e-08
GSE16522_MEMORY_VS_NAIVE_CD8_TCELL_UP	0.14843949796956	3.59328097257907e-08	0.0961376337854088	0.199923935149837	4.47869294187344e-08
MIR3651	0.148380429847392	3.63881580010586e-08	0.0960777932383171	0.199865950120726	4.53528698849496e-08
MIR200A_5P	0.148366057972632	3.64997915563605e-08	0.0960632334819032	0.199851841718974	4.54903919315623e-08
HP_ABNORMAL_RENAL_TUBULAR_RESORPTION	0.148362538137251	3.65271824198734e-08	0.0960596676355828	0.199848386407871	4.55229146590801e-08
REACTOME_SUMO_IS_PROTEOLYTICALLY_PROCESSED	-0.148359697733901	3.65493005565139e-08	-0.199845598072776	-0.0960567901037401	4.55488640444972e-08
chr7p14	0.148346755497372	3.66502457248321e-08	0.0960436787031047	0.199832893073574	4.56730447787638e-08
GSE15139_GMCSF_TREATED_VS_UNTREATED_NEUTROPHILS_DN	0.148325570429193	3.6816065428464e-08	0.0960222167704007	0.199812096300368	4.58780596112922e-08
GOBP_CELLULAR_RESPONSE_TO_IRON_ION	-0.148309141385229	3.69451589284243e-08	-0.199795968347651	-0.0960055730511695	4.60372954439396e-08
MIR555	0.148259783479167	3.73356387567403e-08	0.0959555703704367	0.199747514844581	4.65222214565419e-08
REACTOME_REGULATION_OF_HSF1_MEDIATED_HEAT_SHOCK_RESPONSE	0.148252404092389	3.73943609756691e-08	0.0959480946075678	0.199740270651372	4.65937398409327e-08
MIR6719_3P	0.148251455718513	3.74019142421015e-08	0.0959471338481897	0.199739339651709	4.66014983977665e-08
GOBP_VESICLE_TARGETING_ROUGH_ER_TO_CIS_GOLGI	-0.148235772162471	3.75270395068902e-08	-0.199723943404992	-0.0959312454833519	4.67547883142068e-08
GSE21360_NAIVE_VS_TERTIARY_MEMORY_CD8_TCELL_UP	0.148235701388301	3.75276050696183e-08	0.095931173785015	0.199723873927286	4.67547883142068e-08
GOBP_POSITIVE_REGULATION_OF_PLASMINOGEN_ACTIVATION	-0.148215308990825	3.76909069471636e-08	-0.19970385506291	-0.0959105151268253	4.69565770995765e-08
GOMF_PHOSPHATIDYLINOSITOL_3_5_BISPHOSPHATE_5_PHOSPHATASE_ACTIVITY	0.148206471656148	3.7761889739787e-08	0.0959015624182866	0.19969517959075	4.70433414858228e-08
GOBP_PYRIMIDINE_NUCLEOSIDE_DIPHOSPHATE_METABOLIC_PROCESS	-0.148202536612304	3.77935382531432e-08	-0.199691316617634	-0.0958975760040736	4.70810992493943e-08
GOBP_EXTRACELLULAR_TRANSPORT	-0.14816731938538	3.80779274301478e-08	-0.199656744326544	-0.0958618991055306	4.74336935080704e-08
YAGI_AML_RELAPSE_PROGNOSIS	0.148160737387583	3.81313083774303e-08	0.0958552312113434	0.199650282851169	4.7498505896714e-08
HP_ABNORMAL_JEJUNUM_MORPHOLOGY	-0.14815827916475	3.81512635044392e-08	-0.199647869639504	-0.0958527409094136	4.75216780807342e-08
GOMF_AMMONIA_LYASE_ACTIVITY	-0.148112426939235	3.85253378036243e-08	-0.199602856874429	-0.0958062904456366	4.79859281322267e-08
HP_RACHITIC_ROSARY	-0.148108940131799	3.85539289898205e-08	-0.199599433894414	-0.09580275815482	4.80198378093386e-08
PECE_MAMMARY_STEM_CELL_UP	0.148085315713899	3.87481870331165e-08	0.0957788256047852	0.19957624189793	4.82600797870447e-08
GOCC_RB_E2F_COMPLEX	-0.148055085706812	3.8998144519117e-08	-0.199546565136845	-0.0957482013973852	4.85696747954968e-08
GOMF_CXCR3_CHEMOKINE_RECEPTOR_BINDING	0.148053840081422	3.90084774340525e-08	0.0957469395311226	0.199545342305893	4.85808214782424e-08
GOMF_MELANOCORTIN_RECEPTOR_ACTIVITY	-0.147952236683168	3.98603046886032e-08	-0.199445597668404	-0.095644011960514	4.96399200152658e-08
GSE3720_UNSTIM_VS_PMA_STIM_VD2_GAMMADELTA_TCELL_DN	0.147932986108965	4.00237163510467e-08	0.0956245106243048	0.199426699149308	4.98416574056104e-08
GOBP_ALANINE_METABOLIC_PROCESS	-0.147921270624714	4.01234825826585e-08	-0.199415197899452	-0.0956126425513588	4.99641254520859e-08
GSE22886_NAIVE_CD4_TCELL_VS_48H_ACT_TH2_DN	-0.147898377539902	4.03191302612533e-08	-0.199392723406509	-0.0955894513377639	5.02059778136194e-08
GNF2_TPT1	-0.147892679338844	4.03679713666202e-08	-0.199387129386599	-0.0955836789398154	5.02650137918466e-08
GOBP_CEREBRAL_CORTEX_GABAERGIC_INTERNEURON_DEVELOPMENT	0.147861740111303	4.0634163332158e-08	0.0955523369106696	0.199356755767466	5.05946749081559e-08
WP_STATIN_INHIBITION_OF_CHOLESTEROL_PRODUCTION	-0.147846844507686	4.07629262435051e-08	-0.19934213243913	-0.0955372474163456	5.07532021596432e-08
ZBTB12_TARGET_GENES	0.147816208728692	4.1028996299614e-08	0.0955062129380185	0.199312056576451	5.10826708252566e-08
GSE27670_CTRL_VS_LMP1_TRANSDUCED_GC_BCELL_UP	0.147796245694512	4.12032785113632e-08	0.0954859901561777	0.199292458345437	5.12978408088807e-08
GSE25085_FETAL_LIVER_VS_FETAL_BM_SP4_THYMIC_IMPLANT_UP	-0.147791725584197	4.1242839632019e-08	-0.199288020829599	-0.0954814112387497	5.13452745153033e-08
GSE6259_FLT3L_INDUCED_DEC205_POS_DC_VS_CD4_TCELL_UP	0.147738847842754	4.17083799338728e-08	0.0954278457167261	0.199236109148727	5.19230088620062e-08
GSE17721_PAM3CSK4_VS_CPG_0.5H_BMDC_DN	0.147699280363523	4.2060060524678e-08	0.0953877637816022	0.199197264366492	5.23589626588213e-08
ZHAN_MULTIPLE_MYELOMA_DN	0.147696171018327	4.20878181524602e-08	0.0953846140159258	0.199194211806391	5.23916605257053e-08
MIKKELSEN_PLURIPOTENT_STATE_UP	-0.147681322597489	4.22206172571853e-08	-0.199179634544296	-0.095369572584872	5.25551089307959e-08
KEGG_MEDICUS_PATHOGEN_KSHV_VCYCLIN_TO_CELL_CYCLE_G1_S	-0.147668078391169	4.23394111836846e-08	-0.19916663218166	-0.0953561562411994	5.2701113095094e-08
MIR12121	0.147582531292917	4.31145612491683e-08	0.0952694977296238	0.199082646765527	5.36640637997195e-08
HP_HYPERCOAGULABILITY	-0.147578567939405	4.31508046997746e-08	-0.199078755745617	-0.0952654829041163	5.37072725988692e-08
LU_EZH2_TARGETS_DN	0.147575887957506	4.31753288960139e-08	0.0952627681183091	0.19907612467409	5.37358925854521e-08
GSE30971_WBP7_HET_VS_KO_MACROPHAGE_4H_LPS_STIM_UP	0.147541373754003	4.34923731350048e-08	0.0952278057614785	0.199042240297498	5.41285672665434e-08
REACTOME_CELLULAR_RESPONSE_TO_MITOCHONDRIAL_STRESS	-0.147525105131491	4.36425959143224e-08	-0.199026268507635	-0.0952113259420707	5.43136033183416e-08
GSE32986_UNSTIM_VS_GMCSF_AND_CURDLAN_LOWDOSE_STIM_DC_UP	-0.147518537288527	4.37033849742996e-08	-0.19901982049191	-0.0952046728444487	5.4387329134831e-08
GOBP_MENAQUINONE_CATABOLIC_PROCESS	0.147508251442507	4.37987510358021e-08	0.0951942534911845	0.199009722297403	5.4504078068995e-08
GOBP_POSITIVE_REGULATION_OF_NUCLEAR_CELL_CYCLE_DNA_REPLICATION	0.147507472926639	4.38059773077152e-08	0.0951934648708766	0.199008957984071	5.45111396273612e-08
MODULE_43	0.147507100182678	4.38094375678583e-08	0.0951930872890554	0.19900859204009	5.45135145139864e-08
GOBP_POSITIVE_REGULATION_OF_CIRCADIAN_SLEEP_WAKE_CYCLE_SLEEP	-0.147494960053407	4.39222817463833e-08	-0.198996673375736	-0.0951807896007545	5.46519943948728e-08
GOBP_PROTEIN_NEDDYLATION	-0.147467419464775	4.41793199202169e-08	-0.19896963513665	-0.0951528916395069	5.49698770559333e-08
chrXq26	0.147458166921635	4.42660009885442e-08	0.0951435190518141	0.198960551345396	5.50757788109636e-08
GSE27786_CD8_TCELL_VS_NKCELL_UP	0.147423926378255	4.45882132255815e-08	0.0951088343446816	0.198926935218888	5.54747106748363e-08
MODULE_332	0.147399235629529	4.4821967687683e-08	0.0950838233896845	0.198902694660007	5.57635628738288e-08
GOBP_ALKANESULFONATE_TRANSMEMBRANE_TRANSPORT	-0.147392276169492	4.48880690170791e-08	-0.198895862081386	-0.0950767736866118	5.58438226705145e-08
MIR6726_5P	0.147367703377716	4.51222186913805e-08	0.0950518823024135	0.198871737248481	5.61331329943765e-08
GOBP_GAMETE_GENERATION	0.14734317776872	4.53570979636168e-08	0.0950270387779621	0.198847658675979	5.64233304342018e-08
WP_NEURODEGENERATION_WITH_BRAIN_IRON_ACCUMULATION_NBIA_SUBTYPES_PATHWAY	0.147332552206684	4.54592250928648e-08	0.0950162755013374	0.198837226770319	5.65483721366928e-08
GSE5503_MLN_DC_VS_SPLEEN_DC_ACTIVATED_ALLOGENIC_TCELL_DN	-0.147329608001218	4.54875625729769e-08	-0.198834336222458	-0.0950132931391083	5.65816186243425e-08
OISHI_CHOLANGIOMA_STEM_CELL_LIKE_UP	-0.147328197236099	4.55011470102071e-08	-0.198832951167957	-0.095011864090873	5.65965122143036e-08
GOBP_NON_LYTIC_VIRAL_RELEASE	0.147319638279823	4.55836465479828e-08	0.0950031942175728	0.198824548190755	5.66971216269168e-08
GSE27786_LSK_VS_LIN_NEG_CELL_DN	0.147300515099127	4.57684980582313e-08	0.0949838232448784	0.198805773485003	5.6925025200413e-08
IRX3_TARGET_GENES	-0.147298306945027	4.57898895575219e-08	-0.198803605566878	-0.0949815864807828	5.69490201814884e-08
HP_REDUCED_CONSCIOUSNESS	0.147298188988077	4.57910325381868e-08	0.0949814669955362	0.198803489759272	5.69490201814884e-08
GOMF_ALPHA_2A_ADRENERGIC_RECEPTOR_BINDING	0.147292998882287	4.58413510482807e-08	0.0949762096461757	0.19879839422317	5.70095816456422e-08
GOMF_ARYLESTERASE_ACTIVITY	-0.147285926183579	4.59100076622896e-08	-0.198791450392672	-0.0949690453175182	5.70929437918593e-08
GOCC_BBSOME	0.147272884863212	4.60368644800751e-08	0.0949558350552704	0.198778646678315	5.72486743074349e-08
GOMF_L_LYSINE_N_ACETYLTRANSFERASE_ACTIVITY_ACTING_ON_ACETYL_PHOSPHATE_AS_DONOR	-0.147253044504261	4.6230508822534e-08	-0.198759167766565	-0.0949357377126244	5.748744380502e-08
REACTOME_ORGANIC_CATION_TRANSPORT	0.147250845786717	4.62520170611942e-08	0.0949335105186565	0.198757009102259	5.75121534531981e-08
MIR4740_5P	0.147249821920393	4.6262036006611e-08	0.0949324733920304	0.198756003887164	5.75225754756041e-08
MARKS_ACETYLATED_NON_HISTONE_PROTEINS	0.147240427828913	4.63540591382571e-08	0.0949229576410528	0.198746780917808	5.76349577945414e-08
GSE30962_PRIMARY_VS_SECONDARY_CHRONIC_LCMV_INF_CD8_TCELL_UP	-0.147231854717804	4.64381947459449e-08	-0.198738363965938	-0.0949142735110109	5.77375254441707e-08
LI_AMPLIFIED_IN_LUNG_CANCER	0.147206937491734	4.66835701184435e-08	0.094889033660369	0.198713900564067	5.80405513257687e-08
MODULE_308	-0.147197307486355	4.67787387308771e-08	-0.198704445935392	-0.0948792789851203	5.81568139440037e-08
HP_GENERALIZED_HYPOPIGMENTATION_OF_HAIR	0.147177858744477	4.69715142649233e-08	0.0948595784908286	0.198685351354764	5.83944120647872e-08
GOBP_AUTOPHAGY_OF_PEROXISOME	0.147110495889601	4.76451780690325e-08	0.0947913439805743	0.198619214874027	5.9229806630281e-08
GOMF_HEAT_SHOCK_PROTEIN_BINDING	0.147097218655335	4.77790566228406e-08	0.0947778950008283	0.198606179303044	5.93941351436797e-08
AIZARANI_LIVER_C38_RESIDENT_B_CELLS_3	0.14707200889603	4.80342577163247e-08	0.094752359197385	0.198581428344661	5.97092627145001e-08
GOBP_REGULATION_OF_T_CELL_COSTIMULATION	0.147071636152069	4.80380409273575e-08	0.0947519816331492	0.1985810623839	5.9711852585736e-08
GOCC_MITOCHONDRION	-0.147035074215918	4.84105362920845e-08	-0.19854516573262	-0.0947149469561246	6.01727396221537e-08
CREIGHTON_ENDOCRINE_THERAPY_RESISTANCE_2	-0.147005325473185	4.87156805265184e-08	-0.198515958199201	-0.0946848136730394	6.05498817186737e-08
GOBP_DISRUPTION_OF_ANATOMICAL_STRUCTURE_IN_ANOTHER_ORGANISM	0.146946625376701	4.93232621398313e-08	0.0946253550843507	0.198458325746325	6.13028904642588e-08
GOMF_3_PHOSPHOADENOSINE_5_PHOSPHOSULFATE_BINDING	0.146936424459685	4.94295934421515e-08	0.0946150223944465	0.198448310328343	6.14328740402881e-08
chr17q22	0.146902872784892	4.97808938696176e-08	0.0945810373870473	0.198415368699608	6.18672940757656e-08
REACTOME_TRANSCRIPTIONAL_REGULATION_BY_THE_AP_2_TFAP2_FAMILY_OF_TRANSCRIPTION_FACTORS	0.146897479793149	4.98375858467717e-08	0.0945755747541463	0.198410073753911	6.19355593178538e-08
HP_ABNORMAL_CIRCULATING_PROTEINOGENIC_AMINO_ACID_CONCENTRATION	-0.146863899808688	5.01919928785014e-08	-0.198377104194993	-0.094541561213174	6.23737914260057e-08
HP_OPTIC_DISC_PALLOR	0.146795833930392	5.09178692158364e-08	0.094472616900269	0.198310275277998	6.32736026017804e-08
KRIEG_KDM3A_TARGETS_NOT_HYPOXIA	0.146769524812315	5.12011528076169e-08	0.0944459683803315	0.198284444147212	6.36233772463507e-08
KEGG_MEDICUS_VARIANT_MUTATION_CAUSED_ABERRANT_HTT_TO_RETROGRADE_AXONAL_TRANSPORT	-0.14676676461969	5.12309614875157e-08	-0.198281734097959	-0.0944431725840744	6.3658166279585e-08
HP_ABNORMAL_RESPIRATORY_EPITHELIUM_MORPHOLOGY	-0.146743324214632	5.14847840869201e-08	-0.198258719494091	-0.0944194298552794	6.39712964656564e-08
KEGG_MEDICUS_REFERENCE_MGLUR5_CA2_APOPTOTIC_PATHWAY	0.146697264384885	5.19870907643845e-08	0.0943727761400845	0.198213496187921	6.45931420581745e-08
HP_ABNORMAL_SUPERIOR_CEREBELLAR_PEDUNCLE_MORPHOLOGY	-0.146628509638003	5.27457350775585e-08	-0.198145989734215	-0.0943031353119953	6.55334278788552e-08
GOBP_MOTILE_CILIUM_ASSEMBLY	-0.14662262122707	5.28112041612899e-08	-0.198140208209008	-0.0942971710375962	6.56124487970757e-08
GSE5960_TH1_VS_ANERGIC_TH1_UP	0.146616968730037	5.28741242863493e-08	0.0942914457200318	0.198134658312048	6.56882974212063e-08
GOBP_POSITIVE_REGULATION_OF_INFLAMMATORY_RESPONSE_TO_ANTIGENIC_STIMULUS	0.146539107706632	5.37482450766301e-08	0.0942125819733572	0.19805821022997	6.67719021692487e-08
CHICAS_RB1_TARGETS_GROWING	0.146536470189235	5.3778099279189e-08	0.0942099105005284	0.198055620564535	6.68066278043039e-08
SMITH_LIVER_CANCER	-0.146536045544216	5.37829073593035e-08	-0.1980552036237	-0.0942094803886943	6.68102381729962e-08
ADCYAP1_TARGET_GENES	0.146510005367985	5.40785460549146e-08	0.0941831050125538	0.198029635849547	6.71751113082688e-08
MODULE_18	0.146508000099839	5.41013773401872e-08	0.0941810739348135	0.198027666956621	6.72010956071274e-08
HP_ABNORMAL_BRAIN_N_ACETYL_ASPARTATE_LEVEL_BY_MRS	0.146496501656375	5.42324748854017e-08	0.0941694275045104	0.19801637708492	6.73615543868812e-08
HP_HEPATIC_CYSTS	0.146470324650082	5.45320755556589e-08	0.0941429136493016	0.197990674855769	6.7731290279674e-08
GOBP_NEGATIVE_REGULATION_OF_ACUTE_INFLAMMATORY_RESPONSE_TO_ANTIGENIC_STIMULUS	0.14646121837356	5.4636673718491e-08	0.0941336902095027	0.197981733724837	6.78588067078165e-08
GOBP_POSITIVE_REGULATION_OF_ENDOPLASMIC_RETICULUM_STRESS_INDUCED_INTRINSIC_APOPTOTIC_SIGNALING_PATHWAY	0.146457349385607	5.46811731537085e-08	0.0941297714450533	0.197977934899774	6.79116740751531e-08
HP_HETEROTAXY	0.146434295879344	5.49470529205008e-08	0.0941064213773283	0.197955299429565	6.82394728708309e-08
HOFFMAN_CLOCK_TARGETS_UP	0.146314456336654	5.63494688185902e-08	0.0939850411402312	0.197837632087539	6.99786778703717e-08
GHO_ATF5_TARGETS_UP	0.146294611259425	5.65850240547207e-08	0.0939649410786596	0.197818146577072	7.02687226498759e-08
SU_HO_CONV_CENT_CHONDROSARCOMA_LEUKOCYTE_C1_M2_MACROPHAGE	0.146276488353662	5.68009700857385e-08	0.093946585353565	0.197800351999013	7.05343965751853e-08
GOBP_PHOSPHATIDYLCHOLINE_CATABOLIC_PROCESS	0.14624972156262	5.71213733795345e-08	0.0939194747629636	0.197774070072452	7.09297602355183e-08
JACKSON_DNMT1_TARGETS_DN	0.146241280563294	5.72227759897491e-08	0.0939109253613642	0.19776578196144	7.10531641637172e-08
GAVISH_3CA_METAPROGRAM_B_CELLS_B_CELLS_1	0.146239874516453	5.72396838987232e-08	0.0939095012583261	0.197764401381025	7.10716465331405e-08
FERRANDO_T_ALL_WITH_MLL_ENL_FUSION_DN	-0.146234354131204	5.73061140765389e-08	-0.197758980979432	-0.0939039099833684	7.11516147419527e-08
HP_SCHIZOPHRENIA	0.146228701634171	5.73742113604399e-08	0.0938981849035416	0.197753430855563	7.12336471140574e-08
E2F4DP1_01	-0.146212503785828	5.75697856863635e-08	-0.197737526350417	-0.0938817790804356	7.14739387603177e-08
GOMF_SOLUTE_PROTON_SYMPORTER_ACTIVITY	0.146149604421932	5.83353747061179e-08	0.0938180723799457	0.197675765837433	7.24218720509567e-08
HP_HYPERURICEMIA	0.146148566400774	5.83480914231457e-08	0.0938170210389968	0.197674746607173	7.24350997135878e-08
GOBP_NEGATIVE_REGULATION_OF_AUTOPHAGY_OF_MITOCHONDRION	0.14609935476133	5.89540681734668e-08	0.0937671780543055	0.197626425699277	7.31847915097314e-08
HP_ABNORMALITY_OF_THE_BILIARY_SYSTEM	0.146098142163886	5.89690763495787e-08	0.093765949903536	0.197625235046708	7.32008357653957e-08
GOBP_RAL_PROTEIN_SIGNAL_TRANSDUCTION	-0.146091975374552	5.9045459220447e-08	-0.197619179857942	-0.093759704018624	7.32930632279531e-08
CHIARETTI_T_ALL_RELAPSE_PROGNOSIS	-0.146052568316773	5.95358275792667e-08	-0.197580485858001	-0.0937197916210286	7.38991457444576e-08
GSE2770_IL4_ACT_VS_ACT_CD4_TCELL_2H_UP	-0.146023565061963	5.98992501815178e-08	-0.197552007305038	-0.093690416547929	7.43476189406325e-08
GOBP_L_LEUCINE_CATABOLIC_PROCESS	0.146001091903893	6.0182323524262e-08	0.093667655349288	0.197529940652134	7.46963335714855e-08
WP_UREA_CYCLE_AND_ASSOCIATED_PATHWAYS	0.145989376419641	6.03304055015111e-08	0.093655789728271	0.197518437062424	7.48774826097187e-08
GOBP_REGULATION_OF_LIPID_CATABOLIC_PROCESS	0.145983393643149	6.04061628733211e-08	0.0936497302867846	0.197512562489188	7.49688582540723e-08
GSE14000_UNSTIM_VS_4H_LPS_DC_TRANSLATED_RNA_UP	-0.145965662354459	6.06312278862194e-08	-0.197495151863175	-0.0936317718071078	7.5245523568124e-08
REACTOME_AGGREPHAGY	0.145952366247081	6.08005289629807e-08	0.0936183053590595	0.197482096188812	7.54529667397736e-08
SCHLOSSER_MYC_TARGETS_AND_SERUM_RESPONSE_DN	-0.145950993228186	6.08180378332252e-08	-0.197480747997126	-0.0936169147510723	7.5472029004246e-08
GOBP_NEGATIVE_REGULATION_OF_PROTEIN_SUMOYLATION	0.145939155068707	6.09692017508646e-08	0.0936049249470334	0.197469123889581	7.56569430416062e-08
NADLER_HYPERGLYCEMIA_AT_OBESITY	0.145858934906307	6.20031729500455e-08	0.0935236775796408	0.197390353847968	7.69372846503161e-08
GNF2_UBE2I	-0.145855948236338	6.20419944912459e-08	-0.197387421154474	-0.0935206526793506	7.69827375839738e-08
MORF_EIF3S2	-0.145808534260808	6.26614542916784e-08	-0.197340863942586	-0.0934726319193292	7.77486274597062e-08
GOBP_MONOATOMIC_ANION_HOMEOSTASIS	0.145794195413994	6.28499660848498e-08	0.0934581096178251	0.197326784150869	7.79797735593972e-08
GOBP_INOSITOL_METABOLIC_PROCESS	0.145780502971265	6.30304918745765e-08	0.093444242011443	0.19731333906503	7.82009952164532e-08
LIN_TUMOR_ESCAPE_FROM_IMMUNE_ATTACK	0.145772014789159	6.31426547942606e-08	0.0934356452525553	0.197305004214005	7.83373874460509e-08
GOBP_AMYLIN_RECEPTOR_SIGNALING_PATHWAY	0.145737401501818	6.36020382555437e-08	0.0934005892893263	0.197271016106237	7.89045309855299e-08
HP_THICK_NASAL_ALAE	0.145707171494731	6.40058919284495e-08	0.0933699727711102	0.197241332007282	7.94027467846046e-08
GOBP_PROTEIN_N_LINKED_GLYCOSYLATION_VIA_ASPARAGINE	-0.145673723622054	6.44556262067215e-08	-0.197208488042397	-0.0933360973600582	7.99578427431098e-08
HOEK_NK_CELL_2011_2012_TIV_1D_VS_0DY_ADULT_1D_DN	-0.145667839929399	6.45350529567198e-08	-0.197202710568983	-0.093330138473228	8.00535455638971e-08
KEGG_MEDICUS_VARIANT_AMPLIFIED_MDM2_TO_P21_CELL_CYCLE_G1_S	0.145605134014901	6.53874552700381e-08	0.0932666314038455	0.197141136471984	8.11080577534846e-08
GOMF_OXIDOREDUCTASE_ACTIVITY	0.14559337134787	6.55485619042511e-08	0.0932547184998929	0.197129586071254	8.13050271766238e-08
GSE12366_GC_VS_NAIVE_BCELL_UP	-0.145591814316133	6.55699164597105e-08	-0.19712805713627	-0.093253141582322	8.13286433368509e-08
GOMF_N_ACYLTRANSFERASE_ACTIVITY	-0.145588992785894	6.56086306573388e-08	-0.197125286520116	-0.093250284017211	8.13737888360511e-08
GOBP_RESPONSE_TO_INTERLEUKIN_13	0.145584321690684	6.5672771350439e-08	0.0932455532675011	0.197120699712298	8.1450466285646e-08
GOBP_NEUROTROPHIN_PRODUCTION	0.145532684856352	6.63858728737406e-08	0.0931932571372581	0.197069994486459	8.23319817148383e-08
KIM_LRRC3B_TARGETS	0.145511164790436	6.66852706278242e-08	0.0931714623897273	0.197048862594476	8.27003762189947e-08
HP_DEGENERATION_OF_THE_STRIATUM	0.145493735471537	6.69287131657589e-08	0.0931538106401765	0.19703174762647	8.29993537670542e-08
GSE26488_WT_VS_HDAC7_KO_DOUBLE_POSITIVE_THYMOCYTE_UP	0.145491951962457	6.69536726254642e-08	0.0931520043720456	0.197029996282547	8.30273754573955e-08
MIR6512_5P	0.145464269825485	6.73422292569644e-08	0.0931239690322923	0.197002813344092	8.35062659300092e-08
MISIAK_ANAPLASTIC_THYROID_CARCINOMA_UP	0.14546242497879	6.73682016112918e-08	0.0931221006497227	0.197001001763137	8.35355237232954e-08
HP_EPISODIC_ATAXIA	0.145435695933972	6.77455911530329e-08	0.0930950306469465	0.196974754649206	8.40005159256688e-08
HP_ACETABULAR_SPURS	0.145422465882486	6.79331433844567e-08	0.0930816318604327	0.196961763111287	8.42300966045234e-08
HP_URETERAL_DUPLICATION	0.145400742930616	6.82421831648052e-08	0.093059631896875	0.196940431745147	8.46102878019202e-08
GSE20366_EX_VIVO_VS_HOMEOSTATIC_CONVERSION_TREG_DN	-0.145369578704486	6.86879152819396e-08	-0.19690982921133	-0.0930280703529201	8.51599246110654e-08
GOMF_GUANYLATE_KINASE_ACTIVITY	0.145309434814937	6.95561122183923e-08	0.0929671599764561	0.196850769048728	8.62332800053685e-08
NAKAYA_PBMC_FLUARIX_FLUVIRIN_AGE_18_50YO_3DY_UP	0.145284168436296	6.9923999570734e-08	0.0929415717144082	0.19682595783095	8.66863148858342e-08
GOBP_POLYKETIDE_METABOLIC_PROCESS	0.145283389920428	6.99353648816956e-08	0.0929407832816616	0.196825193338597	8.66973452005776e-08
HP_SUBRETINAL_DEPOSITS	0.145238519096735	7.05934490812351e-08	0.0928953409960969	0.196781130673464	8.75100697351279e-08
CHICAS_RB1_TARGETS_LOW_SERUM	-0.14520685001486	7.10615164913086e-08	-0.196750031851143	-0.0928632687171893	8.80871938722538e-08
GOBP_NUCLEAR_TRANSCRIBED_MRNA_CATABOLIC_PROCESS_NO_GO_DECAY	-0.1451494096986	7.19181550467599e-08	-0.196693625587842	-0.0928050973728759	8.91459294588291e-08
SHEDDEN_LUNG_CANCER_GOOD_SURVIVAL_A5	0.145148013088314	7.19391073705913e-08	0.0928036829927424	0.196692254115387	8.9168754566681e-08
MIR10396A_3P_MIR10396B_3P	-0.145125742816198	7.22740110176186e-08	-0.196670384662508	-0.0927811293921273	8.95807080072308e-08
GOBP_MAINTENANCE_OF_POSTSYNAPTIC_SPECIALIZATION_STRUCTURE	0.145096399845373	7.27175787939856e-08	0.0927514131940058	0.196641569726688	9.01273124129521e-08
BIOCARTA_HSWI_SNF_PATHWAY	0.145084854219129	7.28928312083207e-08	0.0927397207389773	0.196630231842823	9.03413356975941e-08
GOBP_REGULATION_OF_G1_TO_G0_TRANSITION	-0.145064480694765	7.32030805824423e-08	-0.196610224869056	-0.0927190881543253	9.07226494341776e-08
GOBP_POSITIVE_REGULATION_OF_APOPTOTIC_PROCESS_INVOLVED_IN_DEVELOPMENT	0.145061994162263	7.32410330271638e-08	0.092716570007308	0.196607783070106	9.07664828815841e-08
MORF_AP2M1	-0.144988799515791	7.43667846902183e-08	-0.19653590493337	-0.0926424450422252	9.2158358479165e-08
GOBP_POSITIVE_REGULATION_OF_INTERLEUKIN_23_PRODUCTION	0.144979447888814	7.45118154624104e-08	0.0926329745959968	0.196526721468779	9.23348293482831e-08
ROYLANCE_BREAST_CANCER_16Q_COPY_NUMBER_UP	0.144944386365064	7.50580112049053e-08	0.0925974676743025	0.196492290346192	9.30083927205758e-08
GOBP_NEGATIVE_REGULATION_OF_SOMATIC_STEM_CELL_POPULATION_MAINTENANCE	0.144934822415576	7.5207671536096e-08	0.0925877822539637	0.196482898333075	9.31905576897835e-08
GSE2826_WT_VS_XID_BCELL_UP	0.144893608257326	7.58559156100462e-08	0.0925460447517655	0.196442424996161	9.39904879860653e-08
REACTOME_ANTIGEN_ACTIVATES_B_CELL_RECEPTOR_BCR_LEADING_TO_GENERATION_OF_SECOND_MESSENGERS	0.144877212241308	7.61153033289479e-08	0.0925294405876715	0.196426323648432	9.43085601504581e-08
GOMF_CARBOHYDRATE_DERIVATIVE_TRANSMEMBRANE_TRANSPORTER_ACTIVITY	-0.144876287458822	7.61299590780617e-08	-0.196425415485257	-0.0925285040659022	9.43233921990657e-08
BIOCARTA_FIBRINOLYSIS_PATHWAY	0.144836300052849	7.67662883892898e-08	0.0924880091443098	0.196386146610317	9.51084362939781e-08
GOBP_NEGATIVE_REGULATION_OF_CYCLIN_DEPENDENT_PROTEIN_KINASE_ACTIVITY	0.144836120758286	7.6769153101307e-08	0.0924878275745498	0.196385970537113	9.51086312755296e-08
GSE11924_TFH_VS_TH2_CD4_TCELL_DN	0.144826353922845	7.6925360874014e-08	0.0924779368060441	0.196376379175978	9.52987949185073e-08
GOBP_RIBONUCLEOSIDE_MONOPHOSPHATE_BIOSYNTHETIC_PROCESS	-0.144798987910498	7.73646840296062e-08	-0.196349504778226	-0.0924502235966562	9.58396695803676e-08
GAVISH_3CA_METAPROGRAM_MACROPHAGES_LIPID_ASSOCIATED	0.144788348193628	7.75361442891926e-08	0.0924394489138677	0.196339056176811	9.60486882076002e-08
GOBP_NEGATIVE_REGULATION_OF_PEROXISOME_PROLIFERATOR_ACTIVATED_RECEPTOR_SIGNALING_PATHWAY	0.144773306323394	7.77791731044955e-08	0.0924242162568561	0.196324284475545	9.63463452454487e-08
MIR4540	0.14471033146705	7.8804671400091e-08	0.0923604429114922	0.196262440464657	9.761320497462e-08
GOMF_LIGASE_ACTIVITY_FORMING_CARBON_SULFUR_BONDS	0.144691208286353	7.91186585234655e-08	0.0923410773436397	0.196243660599544	9.79986768891243e-08
PULVER_FOREY_CELLCYCLE_PEAKING_G1_S	0.144684116714533	7.92354037073893e-08	0.0923338958959011	0.196236696332031	9.81398206198423e-08
MALONEY_RESPONSE_TO_17AAG_DN	-0.144663493121435	7.9575867914688e-08	-0.196216442933682	-0.0923130109580785	9.85580397631854e-08
KEGG_MEDICUS_REFERENCE_BETA_OXIDATION	0.144633121566008	8.00798339836252e-08	0.0922822546144043	0.196186616469431	9.91787261711529e-08
GOBP_MODULATION_OF_MICROTUBULE_CYTOSKELETON_INVOLVED_IN_CEREBRAL_CORTEX_RADIAL_GLIA_GUIDED_MIGRATION	0.144626261189809	8.01940973747061e-08	0.0922753073354427	0.196179879206103	9.93167397861321e-08
MIR7849_3P	0.144596894627594	8.0684998814319e-08	0.092245568834411	0.196151039586474	9.99211763086341e-08
chrXq13	-0.144570288258004	8.11322687778179e-08	-0.196124910554599	-0.092218625565543	1.00471538429383e-07
GSE20198_UNTREATED_VS_IFNA_TREATED_ACT_CD4_TCELL_DN	-0.144549957198141	8.1475662383463e-08	-0.196104944199463	-0.0921980371182688	1.00893229212558e-07
HP_PHALANGEAL_DISLOCATION	0.144505614821583	8.22294932673323e-08	0.0921531335308034	0.196061397101626	1.01823126488593e-07
chr14q21	-0.144476616285052	8.27261190861854e-08	-0.196032918542691	-0.0921237680949311	1.02434477582662e-07
HP_MILD_MYOPIA	-0.14445597853712	8.30813247005118e-08	-0.196012650800688	-0.0921028692866632	1.02870680132841e-07
GOBP_GLYCEROLIPID_CATABOLIC_PROCESS	0.144342178390259	8.50666419632977e-08	0.0919876304358763	0.195900890140007	1.05325172952125e-07
GOCC_FILTRATION_DIAPHRAGM	0.144322182328133	8.54201935030003e-08	0.0919673817209293	0.19588125230192	1.05759194958779e-07
GSE14908_ATOPIC_VS_NONATOPIC_PATIENT_RESTING_CD4_TCELL_DN	-0.144285450533975	8.60733572157269e-08	-0.19584517844015	-0.0919301859286385	1.06564124722061e-07
chr21p12	0.144273668993831	8.62838774747888e-08	0.0919182555943506	0.195833607898989	1.06820997169768e-07
HP_UNDERFOLDED_HELIX	-0.144257556074493	8.65726000820489e-08	-0.195817783527302	-0.0919019392023491	1.07174664019536e-07
MODULE_227	-0.144236743750275	8.694691312286e-08	-0.195797343867206	-0.0918808641033673	1.07634260977027e-07
GOBP_TRIGLYCERIDE_METABOLIC_PROCESS	0.144218342466111	8.7279166600356e-08	0.0918622305251091	0.195779272037921	1.08041760550777e-07
GOBP_NEGATIVE_REGULATION_OF_ASTROCYTE_ACTIVATION	0.144212001100491	8.73939505039458e-08	0.0918558091158661	0.195773044199408	1.08180038097379e-07
GSE12198_CTRL_VS_LOW_IL2_STIM_NK_CELL_DN	-0.144182993127403	8.79208826173465e-08	-0.195744555492227	-0.0918264350463655	1.08828462927571e-07
REACTOME_FCERI_MEDIATED_MAPK_ACTIVATION	0.144165823313795	8.82342198485182e-08	0.0918090485832894	0.195727692991006	1.09212463648737e-07
GOCC_ELONGATOR_HOLOENZYME_COMPLEX	-0.144161968480676	8.83047161975346e-08	-0.195723907149085	-0.0918051451141042	1.09295870063749e-07
LMTK3_TARGET_GENES	0.144151682634656	8.84930882080292e-08	0.0917947295004079	0.195713805384664	1.09525161666716e-07
GOMF_NEUTRAL_L_AMINO_ACID_TRANSMEMBRANE_TRANSPORTER_ACTIVITY	0.144129100956192	8.89080066781283e-08	0.0917718629685053	0.195691627802922	1.10034816790652e-07
GOBP_FIBRINOLYSIS	0.144125345206911	8.89771974999633e-08	0.0917680598482039	0.195687939257258	1.10116569723586e-07
LOPEZ_MESOTHELIOMA_SURVIVAL_OVERALL_DN	-0.14412281149163	8.90239046406239e-08	-0.195685450878266	-0.0917654941762	1.10170492479836e-07
SNAPC4_TARGET_GENES	-0.144102961696123	8.93906421809026e-08	-0.195665956236259	-0.0917453940473317	1.10620447365616e-07
GOCC_EXTRINSIC_COMPONENT_OF_PRESYNAPTIC_ENDOCYTIC_ZONE_MEMBRANE	0.144102697472555	8.93955337187227e-08	0.0917451264918275	0.195665696739918	1.10622603809177e-07
HP_ABNORMALITY_OF_THE_INTRINSIC_PATHWAY	-0.144095860687747	8.95221923037316e-08	-0.195658982269571	-0.0917382034957853	1.10775435562877e-07
MIR3606_3P	0.144072934574989	8.99481905315756e-08	0.0917149883237787	0.195636466284377	1.11298648634224e-07
HP_HEPATOCELLULAR_CARCINOMA	0.144071118037963	8.99820279440796e-08	0.0917131488857465	0.195634682241242	1.11336596283302e-07
GOCC_POSTSYNAPTIC_RECYCLING_ENDOSOME	0.144069041995647	9.0020714346608e-08	0.0917110466712901	0.195632643334384	1.11380540802181e-07
GOBP_REGULATION_OF_PROTEIN_GLYCOSYLATION	0.14405381611257	9.0304935939215e-08	0.0916956288536194	0.195617689792508	1.11728266519146e-07
REACTOME_REGULATION_OF_TLR_BY_ENDOGENOUS_LIGAND	0.144004071307713	9.12395844792882e-08	0.09164525715017	0.195568834592211	1.12880669228998e-07
HALLMARK_HEME_METABOLISM	0.143997555365807	9.13627024298489e-08	0.0916386591123053	0.195562435158322	1.13029008887188e-07
GOBP_MAINTENANCE_OF_PROTEIN_LOCATION_IN_MITOCHONDRION	0.143945309873615	9.23557002724376e-08	0.0915857555324826	0.19551112368062	1.14253468696367e-07
GSE3720_VD1_VS_VD2_GAMMADELTA_TCELL_DN	0.143933872767765	9.25744665954863e-08	0.0915741744035342	0.195499891003023	1.14520072240983e-07
GOBP_PURINE_RIBONUCLEOSIDE_CATABOLIC_PROCESS	0.14393015004643	9.26457819903721e-08	0.0915704048064493	0.195496234819154	1.14604257942948e-07
HP_ABNORMALITY_OF_GLYCOLIPID_METABOLISM	0.143888869832288	9.34401477644447e-08	0.0915286049008224	0.195455692324256	1.1558283066778e-07
GOMF_LONG_CHAIN_FATTY_ACID_COA_LIGASE_ACTIVITY	0.143888147935756	9.3454097833771e-08	0.091527873917716	0.195454983327178	1.15596016228315e-07
MIR1910_5P	0.143868925671221	9.38262942871547e-08	0.0915084097216366	0.195436104522402	1.16052310341094e-07
GOBP_SUCCINATE_TRANSMEMBRANE_TRANSPORT	-0.143840696214002	9.43754945027102e-08	-0.195408379394469	-0.0914798250408104	1.16723388321371e-07
GOMF_SUCCINATE_TRANSMEMBRANE_TRANSPORTER_ACTIVITY	-0.143840696214002	9.43754945027102e-08	-0.195408379394469	-0.0914798250408104	1.16723388321371e-07
GOBP_CONDITIONED_PLACE_PREFERENCE	0.143829919667071	9.45859695249968e-08	0.0914689129106337	0.195397795352639	1.169760372238e-07
HP_SANDWICH_APPEARANCE_OF_VERTEBRAL_BODIES	0.143829896075681	9.45864307822164e-08	0.0914688890224465	0.195397772182657	1.169760372238e-07
HP_ABSENT_INNER_DYNEIN_ARMS	-0.143787997767122	9.54090651423464e-08	-0.195356622203511	-0.0914264636972187	1.17989244145831e-07
GOBP_G1_TO_G0_TRANSITION	0.143778528183195	9.55959478728513e-08	0.0914168750267372	0.195347321726986	1.18216194338682e-07
GOCC_GLYCOPROTEIN_IB_IX_V_COMPLEX	-0.143765534045608	9.58529640495508e-08	-0.195334559623027	-0.0914037174947047	1.18529854168071e-07
MORF_PPP1CC	-0.143715444806457	9.68499653763169e-08	-0.195285364653644	-0.0913529985807852	1.19758510512848e-07
REACTOME_NUCLEAR_ENVELOPE_NE_REASSEMBLY	-0.143698274992848	9.71940240221122e-08	-0.195268501322105	-0.0913356129869616	1.20179721371891e-07
REACTOME_FCERI_MEDIATED_CA_2_MOBILIZATION	0.143674376914825	9.76748754314499e-08	0.0913114146249495	0.195245029775264	1.20770039909434e-07
MORF_PPP2CA	0.143634474437856	9.84828813612345e-08	0.091271010903439	0.195205839343179	1.21764812663927e-07
GOBP_NEGATIVE_REGULATION_OF_TRIGLYCERIDE_METABOLIC_PROCESS	0.14361997516959	9.87780824071365e-08	0.091256329541838	0.195191598768176	1.22125502743813e-07
BIOCARTA_PLK3_PATHWAY	-0.143593279152718	9.93238452284596e-08	-0.195165378999823	-0.0912292983147057	1.22795941681358e-07
MIR4749_5P	0.143539075575159	1.00440945685978e-07	0.0911744143638203	0.195112142170201	1.24172664060685e-07
GOMF_PYRUVATE_DEHYDROGENASE_ACTIVITY	-0.14353696431507	1.00484702269694e-07	-0.195110068559343	-0.091172276609241	1.24218016423898e-07
REACTOME_PDH_COMPLEX_SYNTHESIZES_ACETYL_COA_FROM_PYR	-0.14353696431507	1.00484702269694e-07	-0.195110068559343	-0.091172276609241	1.24218016423898e-07
HP_ABNORMAL_FOVEAL_MORPHOLOGY_ON_MACULAR_OCT	0.143535013137809	1.00525157469542e-07	0.09117030094682	0.195108152176212	1.24263653960555e-07
HP_HYPEROXALURIA	0.1435333428674	1.0055980092986e-07	0.0911686097166553	0.195106511690383	1.24302104386558e-07
GSE28737_FOLLICULAR_VS_MARGINAL_ZONE_BCELL_UP	-0.143531710343216	1.00593672642093e-07	-0.195104908277402	-0.0911669567066732	1.24339598181511e-07
HARALAMBIEVA_PBMC_FLUARIX_AGE_50_74YO_CORR_WITH_28D_MEM_B_CELL_RESPONSE_AT_0DY_POSITIVE	-0.143518560502455	1.00866908924949e-07	-0.195091992914809	-0.0911536418651156	1.24672947383487e-07
GSE11864_CSF1_VS_CSF1_IFNG_PAM3CYS_IN_MAC_DN	0.143474425730129	1.01789226932934e-07	0.0911089534379649	0.195048644990114	1.25808519232803e-07
MIR651_5P	0.14347094835925	1.01862241733741e-07	0.0911054324536834	0.195045229606257	1.25894334087613e-07
SOBOLEV_PBMC_PANDEMRIX_AGE_18_64YO_RESPONDERS_VS_NONRESPONDERS_7DY_UP	0.143446182118076	1.02383728252563e-07	0.0910803556306377	0.195020904807712	1.26534401882587e-07
REACTOME_Z_DECAY_DEGRADATION_OF_MATERNAL_MRNAS_BY_ZYGOTICALLY_EXPRESSED_FACTORS	0.143425416976638	1.02822954784791e-07	0.0910593301344367	0.195000509742924	1.27072764426571e-07
GOMF_CYSTEINE_TYPE_ENDOPEPTIDASE_INHIBITOR_ACTIVITY_INVOLVED_IN_APOPTOTIC_PROCESS	0.143425015923009	1.02831455821396e-07	0.0910589240528292	0.19500011583644	1.2707879983838e-07
DACOSTA_UV_RESPONSE_VIA_ERCC3_XPCS_UP	0.143421165808168	1.02913100354347e-07	0.0910550256702833	0.19499633433334	1.2717522215591e-07
GSE37605_FOXP3_FUSION_GFP_VS_IRES_GFP_TREG_NOD_UP	-0.143408218853361	1.03188110090526e-07	-0.194983618091081	-0.0910419164152598	1.27510581008132e-07
HP_MICROPHALLUS	0.143377790678598	1.03837243185973e-07	0.0910111068709495	0.194953732072992	1.28308207988858e-07
GCM_DFFA	0.143363107397491	1.0415189640416e-07	0.090996239593753	0.194939310378275	1.28692487801278e-07
GOBP_MEMBRANE_HYPERPOLARIZATION	0.143346885957758	1.04500583098338e-07	0.0909798149104161	0.194923377901693	1.29118791651822e-07
KEGG_PARKINSONS_DISEASE	-0.1433448618165	1.04544171988844e-07	-0.194921389815881	-0.0909777654100444	1.29168106143146e-07
CAO_BLOOD_FLUZONE_AGE_05_14YO_7DY_UP	-0.143334604280148	1.04765333392564e-07	-0.194911314987559	-0.0909673793706918	1.29436806713118e-07
GOCC_ENDOLYSOSOME_LUMEN	0.143314561035243	1.05198789348616e-07	0.090947085063565	0.194891628723069	1.29967767533563e-07
GSE23505_IL6_IL1_VS_IL6_IL1_TGFB_TREATED_CD4_TCELL_UP	0.143308417837299	1.05331989159379e-07	0.0909408649244679	0.194885594930294	1.30127752819277e-07
GOBP_THYROID_HORMONE_RECEPTOR_SIGNALING_PATHWAY	0.143305199971709	1.05401825546499e-07	0.0909376067580001	0.194882434370616	1.30209450063245e-07
HP_OVARIAN_NEOPLASM	0.143289860849961	1.05735341721394e-07	0.0909220755429303	0.194867368403526	1.30616870197362e-07
GOMF_NADPLUS_PROTEIN_ARGININE_ADP_RIBOSYLTRANSFERASE_ACTIVITY	0.143235449668171	1.06926643810877e-07	0.0908669831700426	0.194813925964087	1.32083863605475e-07
FAN_OVARY_CL10_PUTATIVE_EARLY_ATRESIA_GRANULOSA_CELL	-0.143227994788945	1.07090871473706e-07	-0.194806603788454	-0.0908594349857518	1.32282078581972e-07
HP_SCHISTOCYTOSIS	-0.143184119521908	1.08062376134211e-07	-0.194763509424368	-0.0908150106989856	1.33477418993524e-07
GOBP_SENSORY_PERCEPTION_OF_TASTE	-0.143167053510415	1.08442555842844e-07	-0.194746747104214	-0.0907977311934805	1.33942303169929e-07
HP_RENAL_POTASSIUM_WASTING	0.143154677467245	1.08719065579033e-07	0.0907852003470349	0.194734591275093	1.34279111689746e-07
MAYBURD_RESPONSE_TO_L663536_DN	-0.143153361067686	1.08748517095513e-07	-0.194733298298055	-0.090783867482529	1.34310765207614e-07
GOBP_AMINO_SUGAR_BIOSYNTHETIC_PROCESS	0.143125787451107	1.09367191224752e-07	0.0907559490304105	0.194706215253955	1.35070115230288e-07
GSE18804_SPLEEN_MACROPHAGE_VS_TUMORAL_MACROPHAGE_DN	0.143114237106586	1.09627358275543e-07	0.0907442542617887	0.194694870382539	1.3538666583069e-07
GERHOLD_RESPONSE_TO_TZD_UP	0.143108759185838	1.09750955386005e-07	0.0907387078508374	0.19468948990561	1.35534540117072e-07
REACTOME_COMPLEMENT_CASCADE	0.143091778103349	1.10134952396727e-07	0.090721514475261	0.194672810870836	1.36003967860554e-07
KEGG_MEDICUS_REFERENCE_TELOMERASE_RNA_MATURATION	-0.143089584104084	1.10184660434706e-07	-0.194670655894732	-0.090719293049463	1.36060568774692e-07
HP_CRANIOFACIAL_ASYMMETRY	-0.143088994319335	1.10198026508701e-07	-0.194670076599995	-0.0907186958920794	1.36072290729373e-07
GOBP_REPLICATIVE_SENESCENCE	0.143021211537718	1.11744648919047e-07	0.0906500660391667	0.194603499174784	1.37977207005945e-07
WP_TCA_CYCLE_IN_SENESCENCE	-0.143011572095783	1.11966292360616e-07	-0.194594031108917	-0.0906403061749653	1.38246023148757e-07
IWANAGA_E2F1_TARGETS_INDUCED_BY_SERUM	-0.143006183822318	1.12090372135053e-07	-0.194588738627381	-0.0906348505920171	1.38394361687851e-07
GOBP_PURINE_NUCLEOBASE_TRANSMEMBRANE_TRANSPORT	-0.143001130546589	1.12206858440635e-07	-0.194583775185314	-0.0906297341944028	1.38533314719179e-07
GSE17974_2.5H_VS_72H_IL4_AND_ANTI_IL12_ACT_CD4_TCELL_DN	-0.142973750379409	1.1284005381847e-07	-0.194556881717982	-0.0906020120619365	1.39310177144363e-07
GSE41867_DAY8_EFFECTOR_VS_DAY30_MEMORY_CD8_TCELL_LCMV_ARMSTRONG_UP	-0.142969286888429	1.12943603665182e-07	-0.194552497561037	-0.0905974928317685	1.3943311768196e-07
GOBP_BRUSH_BORDER_ASSEMBLY	-0.142951513135238	1.13356854096663e-07	-0.194535039697871	-0.0905794971448734	1.39938373138974e-07
GOBP_NEGATIVE_REGULATION_OF_CELLULAR_RESPIRATION	0.142852533099546	1.15685068674905e-07	0.0904792818108709	0.194437818220525	1.42807522051775e-07
BIOCARTA_BTG2_PATHWAY	0.14282277020198	1.16394146192428e-07	0.0904491476715032	0.194408583916166	1.43677794572542e-07
HP_ELEVATED_URINARY_DELTA_AMINOLEVULINIC_ACID	-0.142816952565217	1.16533236765962e-07	-0.194402869590736	-0.0904432574807676	1.43842166895855e-07
GOMF_1_ACYLGLYCEROPHOSPHOCHOLINE_O_ACYLTRANSFERASE_ACTIVITY	0.142816858199657	1.16535494222116e-07	0.090443161938369	0.194402776900919	1.43842166895855e-07
GOBP_POSITIVE_REGULATION_OF_MRNA_CATABOLIC_PROCESS	0.142809275926926	1.16717019036017e-07	0.0904354851097921	0.194395329271124	1.44061165017753e-07
MODULE_360	-0.142766868044344	1.17737342862757e-07	-0.194353674340935	-0.0903925484882385	1.45315421943178e-07
REACTOME_HYALURONAN_METABOLISM	0.142736737121095	1.18467519014827e-07	0.0903620420127311	0.194324078279484	1.46211493219185e-07
GOCC_LUMENAL_SIDE_OF_MEMBRANE	0.142731188426177	1.18602459396059e-07	0.0903564241695175	0.194318628070643	1.46372892976763e-07
DESCARTES_FETAL_STOMACH_MUC13_DMBT1_POSITIVE_CELLS	0.142694626490026	1.19495341939082e-07	0.0903194066788268	0.194282715007746	1.47469660729289e-07
GOBP_FUCOSE_METABOLIC_PROCESS	0.142680792498957	1.19834874471652e-07	0.0903054003566856	0.194269126495698	1.47883484040788e-07
GSE4590_PRE_BCELL_VS_LARGE_PRE_BCELL_DN	0.142644919431393	1.20719669474915e-07	0.0902690805121291	0.194233889890127	1.48970141515167e-07
MIR8088	-0.14263482703477	1.20969730350033e-07	-0.19422397652938	-0.0902588624460251	1.49273477368248e-07
HP_INCREASED_URINARY_NON_PROTEINOGENIC_AMINO_ACID_LEVEL	0.142630439036239	1.2107860855258e-07	0.0902544198120279	0.194219666369247	1.49402582313036e-07
GNF2_APEX1	-0.142621346914551	1.21304510393039e-07	-0.194210735525728	-0.090245214489939	1.49676072147359e-07
GOBP_PROLINE_TRANSMEMBRANE_TRANSPORT	-0.142591560425594	1.22047439010296e-07	-0.19418147733654	-0.090215057210461	1.50587473041294e-07
HP_BASAL_GANGLIA_GLIOSIS	-0.142575669265321	1.22445590050707e-07	-0.19416586798786	-0.0901989682718836	1.51073423189735e-07
GOMF_RNA_POLYMERASE_I_TRANSCRIPTION_REGULATORY_REGION_SEQUENCE_SPECIFIC_DNA_BINDING	0.142559344023473	1.22855924076545e-07	0.0901824398777043	0.194149832228341	1.51574370050187e-07
GOCC_RNA_POLYMERASE_II_CORE_COMPLEX	-0.142551492808896	1.23053736860001e-07	-0.194142120223193	-0.0901744909723965	1.51813091339485e-07
AIZARANI_LIVER_C17_HEPATOCYTES_3	0.142545170316388	1.23213256929989e-07	0.0901680898155209	0.194135909829797	1.5200455527288e-07
HEIDENBLAD_AMPLICON_12P11_12_DN	0.142534403206013	1.23485377324663e-07	0.0901571887508614	0.194125333613017	1.52334912575601e-07
WP_SULFATASE_AND_AROMATASE_PATHWAY	0.142515921711123	1.23953820359048e-07	0.0901384773558129	0.194107179754588	1.52907427109114e-07
GOBP_N_ACYLPHOSPHATIDYLETHANOLAMINE_METABOLIC_PROCESS	0.142507343881736	1.24171822252084e-07	0.090129792835265	0.194098753979338	1.53170972144938e-07
GOBP_D_ASPARTATE_TRANSMEMBRANE_TRANSPORT	0.142502974756316	1.24283004108214e-07	0.0901253693696649	0.19409446229991	1.53302736457919e-07
GOBP_RESPONSE_TO_LIGHT_INTENSITY	0.1424804685703	1.24857248709256e-07	0.0901025832999079	0.194072355021459	1.54005658058221e-07
HP_HEPATIC_ENCEPHALOPATHY	0.142479416394308	1.24884157591465e-07	0.0901015180405461	0.194071321493322	1.54033440635776e-07
GNF2_ANP32B	-0.142433752899913	1.2605739400793e-07	-0.194026467188787	-0.0900552868550983	1.55475064125921e-07
GSE22103_UNSTIM_VS_GMCSF_AND_IFNG_STIM_NEUTROPHIL_UP	0.142420296371083	1.2640516107211e-07	0.0900416630770295	0.194013249078144	1.55898515252887e-07
GOBP_MITOCHONDRIAL_FISSION	0.142416951111987	1.26491758879887e-07	0.0900382762432377	0.1940099630863	1.55999841651761e-07
TONKS_TARGETS_OF_RUNX1_RUNX1T1_FUSION_SUSTAINED_IN_MONOCYTE_DN	0.14241142600846	1.26634911284742e-07	0.0900326824766801	0.194004535867335	1.56170906179632e-07
HP_DIGENIC_INHERITANCE	0.142401555370903	1.2689104388696e-07	0.0900226891803467	0.193994840093398	1.56481285209005e-07
BLUM_RESPONSE_TO_SALIRASIB_UP	0.142369475798843	1.2772693710256e-07	0.0899902110401045	0.193963328758489	1.57506574712613e-07
GOMF_CYSTEINE_TYPE_DEUBIQUITINASE_ACTIVITY	0.142367583769369	1.27776403292052e-07	0.0899882955068522	0.193961470239897	1.57562043162265e-07
HP_HYPEREXTENSIBILITY_AT_ELBOW	0.142339382621818	1.28515906701214e-07	0.0899597440758559	0.193933768536092	1.58468367933087e-07
GOCC_CATALYTIC_STEP_1_SPLICEOSOME	-0.142335787293989	1.28610481767519e-07	-0.193930236875787	-0.0899561040970312	1.58579418921517e-07
REACTOME_ANTIMICROBIAL_PEPTIDES	0.142327341576385	1.28832910934994e-07	0.0899475534961102	0.193921940713116	1.58848103367483e-07
GSE37301_HEMATOPOIETIC_STEM_CELL_VS_CD4_TCELL_UP	0.142293662508087	1.29723596516538e-07	0.0899134562604013	0.193888857953055	1.59940685277998e-07
HP_INTESTINAL_CARCINOID	0.142291076891748	1.29792221826057e-07	0.0899108385455034	0.193886318111764	1.60019679678156e-07
GOBP_PHOSPHATIDYLETHANOLAMINE_METABOLIC_PROCESS	0.14228555178822	1.29938982193445e-07	0.0899052448542328	0.193880890820847	1.60194997173389e-07
GOBP_NEUTROPHIL_DIFFERENTIATION	0.142266650366589	1.30442264211928e-07	0.0898861088183946	0.193862323993026	1.60809823896864e-07
GOBP_GOLGI_DISASSEMBLY	-0.142196414080417	1.32328979913333e-07	-0.193793330708866	-0.0898150010620321	1.63130051035386e-07
NIKOLSKY_BREAST_CANCER_19P13_AMPLICON	-0.142191016370396	1.32475061537034e-07	-0.193788028503341	-0.0898095364009852	1.63304404231736e-07
HP_BIRTH_LENGTH_LESS_THAN_3RD_PERCENTILE	-0.142138808624427	1.33896058976492e-07	-0.19373674434065	-0.0897566812539005	1.65050301829684e-07
GSE43955_1H_VS_42H_ACT_CD4_TCELL_WITH_TGFB_IL6_UP	0.142131174450638	1.34105077331457e-07	0.0897489524374178	0.193729245195894	1.65302153215932e-07
MULLIGAN_NTF3_SIGNALING_VIA_INSR_AND_IGF1R_UP	0.142115127587191	1.34545457641087e-07	0.0897327066577026	0.193713482140812	1.65839160974401e-07
TONG_INTERACT_WITH_PTTG1	-0.142102463729064	1.34893983037645e-07	-0.193701042239663	-0.0897198858385828	1.66262915729159e-07
GOBP_ZINC_ION_IMPORT_ACROSS_PLASMA_MEMBRANE	-0.141950808837882	1.39136089435222e-07	-0.193552068035957	-0.0895663526239535	1.71485486505257e-07
REACTOME_INTERLEUKIN_18_SIGNALING	0.141923942963002	1.39900903806987e-07	0.0895391542610467	0.193525676800481	1.72422072366666e-07
HP_COMPLETE_ATRIOVENTRICULAR_CANAL_DEFECT	-0.141913586342812	1.40196818195021e-07	-0.193515503130754	-0.0895286694897474	1.72780712969341e-07
GOBP_ORGAN_OR_TISSUE_SPECIFIC_IMMUNE_RESPONSE	-0.141898903061705	1.40617392744544e-07	-0.193501079211875	-0.0895138045400415	1.73292956118566e-07
TBK1.DF_DN	0.14180939260994	1.43207737609563e-07	0.0894231871267961	0.193413149370445	1.76479033999507e-07
DLX6_TARGET_GENES	-0.141799724858337	1.43490255820813e-07	-0.193403652286152	-0.0894133998675449	1.7682098663481e-07
GOMF_PHOSPHATE_TRANSMEMBRANE_TRANSPORTER_ACTIVITY	0.141786173963948	1.43887156618501e-07	0.0893996814811721	0.193390340592917	1.77303862359534e-07
GSE3982_DC_VS_NEUTROPHIL_UP	0.141782300257717	1.44000810878111e-07	0.0893957598987486	0.193386535262076	1.77437688044477e-07
GOBP_REGULATION_OF_PROTEIN_MONOUBIQUITINATION	0.141766215648046	1.44473660619402e-07	0.0893794765123693	0.193370734547739	1.78014089213272e-07
HP_OVOTESTIS	0.141741416378926	1.45205641565403e-07	0.0893543708239723	0.193346372936308	1.78909728822692e-07
GSE11961_FOLLICULAR_BCELL_VS_PLASMA_CELL_DAY7_UP	0.141736080006519	1.45363618955681e-07	0.0893489685241566	0.193341130731921	1.79098093287731e-07
GOBP_MITOCHONDRIAL_MEMBRANE_ORGANIZATION	-0.141718655405899	1.45880612079381e-07	-0.193324013593101	-0.0893313286754008	1.79728761392603e-07
GOBP_ESTABLISHMENT_OF_PROTEIN_LOCALIZATION_TO_MEMBRANE	0.141695899151149	1.46558472446444e-07	0.0893082913594533	0.193301658831331	1.80557570999249e-07
GSE6259_FLT3L_INDUCED_33D1_POS_DC_VS_BCELL_UP	-0.14168988334671	1.4673817838794e-07	-0.193295749155932	-0.089302201263527	1.80772626131587e-07
TRAVAGLINI_LUNG_CILIATED_CELL	0.141664626404625	1.47494987265566e-07	0.0892766324564758	0.193270937748477	1.81698597420463e-07
GOCC_PERICILIARY_MEMBRANE_COMPARTMENT	-0.14160158549239	1.49400458593289e-07	-0.193209008595379	-0.0892128134356682	1.84039487705388e-07
MIR759	0.141593715404701	1.49640002657301e-07	0.0892048462383656	0.193201277271891	1.84328107344261e-07
HP_DEVIATION_OF_THE_4TH_FINGER	-0.141542290892879	1.5121438269955e-07	-0.193150759311565	-0.0891527873605825	1.8626091389324e-07
GOBP_POSITIVE_REGULATION_OF_DNA_TEMPLATED_DNA_REPLICATION	-0.141520468857171	1.51887297357907e-07	-0.193129321889069	-0.0891306962176398	1.87083228364477e-07
GOBP_QUINONE_METABOLIC_PROCESS	-0.14146420339213	1.53635698022554e-07	-0.193074047875111	-0.0890737371301043	1.89230140646951e-07
GOMF_HISTONE_METHYLTRANSFERASE_BINDING	0.141463651353606	1.53652948077724e-07	0.089073178287924	0.193073505562408	1.89244752163883e-07
GSE11924_TFH_VS_TH1_CD4_TCELL_DN	0.14144612295087	1.54201648085555e-07	0.089055433871746	0.193056285958902	1.89913893466749e-07
GSE13485_DAY1_VS_DAY7_YF17D_VACCINE_PBMC_DN	0.141389159180686	1.5599791401634e-07	0.0889977683311316	0.193000325504339	1.92119429251325e-07
GSE23321_CD8_STEM_CELL_MEMORY_VS_CENTRAL_MEMORY_CD8_TCELL_DN	0.141387696514509	1.56044302096357e-07	0.0889962876501282	0.192998888596007	1.92169821659013e-07
GOBP_ELASTIN_METABOLIC_PROCESS	0.141322857938359	1.58114081547724e-07	0.0889306507268125	0.192935191617794	1.94711946043101e-07
GOBP_REGULATION_OF_ACUTE_INFLAMMATORY_RESPONSE_TO_ANTIGENIC_STIMULUS	0.141300290414729	1.58840684793866e-07	0.088907805439572	0.192913021333322	1.95599875799513e-07
DESCARTES_FETAL_LIVER_ERYTHROBLASTS	0.141286428113992	1.59288605192516e-07	0.0888937725474132	0.19289940301412	1.96144579214592e-07
MIR4804_5P	0.141250729622713	1.60447723085336e-07	0.0888576348412296	0.192864332737735	1.97564967121902e-07
GSE15330_HSC_VS_GRANULOCYTE_MONOCYTE_PROGENITOR_IKAROS_KO_DN	0.141236971124092	1.60896628409821e-07	0.0888437071023162	0.192850816323209	1.98110776209631e-07
HP_ABNORMAL_MEAN_CORPUSCULAR_HEMOGLOBIN_CONCENTRATION	-0.141221598974397	1.61399618038785e-07	-0.192835714627022	-0.0888281458873937	1.98723138290429e-07
HP_ABNORMAL_RESPONSE_TO_GLUCAGON_STIMULATION_TEST	-0.141189594894785	1.62451695646313e-07	-0.192804273540214	-0.0887957482650833	2.00011497846528e-07
chr9q12	0.141189417571194	1.62457543257512e-07	0.0887955687613159	0.192804099335677	2.0001168762306e-07
HP_RHINITIS	-0.14117168902981	1.63043205885043e-07	-0.19278668261613	-0.0887776222664661	2.00725699062259e-07
E2F1_Q6	-0.141137736301388	1.64170532467657e-07	-0.192753326980972	-0.0887432522204999	2.0210649024351e-07
GOBP_REGULATION_OF_SISTER_CHROMATID_COHESION	-0.141113984489982	1.64963631314989e-07	-0.192729992798416	-0.088719208546562	2.03075739149019e-07
CHIANG_LIVER_CANCER_SUBCLASS_UNANNOTATED_DN	-0.141099598460388	1.65445794619266e-07	-0.192715859690448	-0.0887046457709616	2.03662161503077e-07
MIR4520_5P	-0.141094771662004	1.65607874724258e-07	-0.19271111774749	-0.0886997596758032	2.03854537267009e-07
MIR4462	0.141076592136905	1.66219706583321e-07	0.0886813568395464	0.192693257797972	2.04600500780381e-07
GSE3982_EFF_MEMORY_CD4_TCELL_VS_TH2_DN	-0.141071109497879	1.66404652871461e-07	-0.192687871530855	-0.0886758068606519	2.04820975276775e-07
GOBP_CELLULAR_PROCESS_INVOLVED_IN_REPRODUCTION_IN_MULTICELLULAR_ORGANISM	0.141031197584355	1.67757007049496e-07	0.0886354048317887	0.192648661081227	2.06478300667395e-07
GOMF_SIRNA_BINDING	0.140989285120962	1.69188571248829e-07	0.0885929778720401	0.192607485064559	2.08232999613613e-07
KEGG_MEDICUS_VARIANT_MUTATION_CAUSED_ABERRANT_HTT_TO_MGLUR5_CA2_APOPTOTIC_PATHWAY	0.140932557264678	1.71144974324901e-07	0.0885355539558851	0.192551753687749	2.1063351135208e-07
GOBP_POSITIVE_REGULATION_OF_GENE_EXPRESSION_VIA_CHROMOSOMAL_CPG_ISLAND_DEMETHYLATION	0.140889512414568	1.72644045276411e-07	0.0884919811709842	0.192509464739713	2.12471021564558e-07
GOMF_LIPOPOLYSACCHARIDE_IMMUNE_RECEPTOR_ACTIVITY	0.140872290699901	1.73247349921123e-07	0.0884745482922715	0.19249254539846	2.13206032464411e-07
HP_ABNORMAL_PARIETAL_BONE_MORPHOLOGY	0.140856201371953	1.73812824492259e-07	0.0884582617140384	0.192476738534106	2.13894438099031e-07
chr4p11	-0.140832827022786	1.74637514876109e-07	-0.192453774496348	-0.0884346008523518	2.14901775872135e-07
TCOF1_TARGET_GENES	-0.140829425144355	1.74757854013327e-07	-0.192450432329498	-0.0884311572801159	2.15042327629276e-07
DESCARTES_MAIN_FETAL_GRANULE_NEURONS	0.140828122899629	1.7480394122715e-07	0.0884298390752642	0.192449152942149	2.15091504564265e-07
MIR6834_5P	0.140791216529185	1.76114970535735e-07	0.0883924804618969	0.192412894290027	2.16697100449034e-07
WEST_ADRENOCORTICAL_CARCINOMA_VS_ADENOMA_UP	-0.140783940944523	1.76374540084093e-07	-0.192405746377515	-0.0883851157411412	2.17008881800021e-07
CIITA_TARGET_GENES	-0.14075628239894	1.77364684385462e-07	-0.19237857313482	-0.0883571183919551	2.18219499263169e-07
GSE21670_TGFB_VS_IL6_TREATED_CD4_TCELL_DN	0.140748020694179	1.7766148367395e-07	0.0883487555014247	0.192370456376381	2.18577009226934e-07
HP_ACUTE_PANCREATITIS	-0.140744458394295	1.77789606173717e-07	-0.19236695657259	-0.0883451495743206	2.18726978283407e-07
KEGG_METABOLISM_OF_XENOBIOTICS_BY_CYTOCHROME_P450	0.140744005439608	1.77805903639141e-07	0.0883446910724296	0.192366511564332	2.18739368078269e-07
HP_RETINAL_PEAU_D_ORANGE	0.140740424266613	1.77934806278455e-07	0.0883410660426358	0.192362993217042	2.18890280651403e-07
GOMF_RNA_CAP_BINDING	-0.140709330814654	1.79057800215398e-07	-0.19233244519204	-0.0883095918633738	2.20264042354749e-07
GSE15330_MEGAKARYOCYTE_ERYTHROID_PROGENITOR_VS_PRO_BCELL_DN	-0.140709038281418	1.79068397989672e-07	-0.192332157789812	-0.0883092957486788	2.20269365922378e-07
GOMF_O_METHYLTRANSFERASE_ACTIVITY	-0.140679954815883	1.8012505094184e-07	-0.192303584401544	-0.088279856262974	2.21561380937914e-07
GSE29164_UNTREATED_VS_CD8_TCELL_TREATED_MELANOMA_DAY3_UP	0.140679544325697	1.80140007769943e-07	0.0882794407485	0.192303181110071	2.21572020340958e-07
REACTOME_MAPLE_SYRUP_URINE_DISEASE	0.140669966221376	1.80489341090926e-07	0.0882697454159492	0.192293770970746	2.21993927334369e-07
PID_P38_GAMMA_DELTA_PATHWAY	0.140669348126959	1.80511906731328e-07	0.088269119756899	0.192293163715124	2.22013909024666e-07
HP_NUMEROUS_PIGMENTED_FRECKLES	-0.140661539376884	1.80797226460327e-07	-0.192285491894505	-0.0882612154419251	2.22357042625378e-07
SMID_BREAST_CANCER_NORMAL_LIKE_DN	-0.140657609051318	1.80940999227605e-07	-0.192281630486332	-0.0882572370188185	2.22526073966945e-07
GOBP_TAIL_ANCHORED_MEMBRANE_PROTEIN_INSERTION_INTO_ER_MEMBRANE	-0.140637367638737	1.8168318776661e-07	-0.192261743977146	-0.0882367479274943	2.23431015411363e-07
DESCARTES_FETAL_PANCREAS_ACINAR_CELLS	0.140635211385695	1.81762423781733e-07	0.0882345652926402	0.19225962552833	2.23520633859078e-07
GOMF_VERY_LONG_CHAIN_FATTY_ACID_COA_LIGASE_ACTIVITY	0.140630662965712	1.81929674410149e-07	0.08822996122427	0.192255156851352	2.23718477388285e-07
chr2q32	0.14062371766051	1.8218534801002e-07	0.0882229309499165	0.192248333307271	2.24025036773846e-07
GOBP_PYRIDINE_CONTAINING_COMPOUND_BIOSYNTHETIC_PROCESS	-0.140620910285105	1.82288792773863e-07	-0.192245575147751	-0.0882200892304467	2.24144392374722e-07
GOMF_PYRIMIDINE_NUCLEOTIDE_BINDING	-0.140595209824889	1.83238430487401e-07	-0.192220325202435	-0.0881940744029465	2.25304191768661e-07
REACTOME_REGULATION_OF_MITF_M_DEPENDENT_GENES_INVOLVED_IN_LYSOSOME_BIOGENESIS_AND_AUTOPHAGY	0.140592878995562	1.83324791030269e-07	0.0881917150665176	0.19221803522788	2.25402488761492e-07
REACTOME_COPI_INDEPENDENT_GOLGI_TO_ER_RETROGRADE_TRAFFIC	0.14056923570455	1.84203032904933e-07	0.0881677826405488	0.192194806324658	2.26474383017194e-07
GOMF_PROTEIN_TYROSINE_THREONINE_PHOSPHATASE_ACTIVITY	0.14053307010375	1.85554287205648e-07	0.0881311748859006	0.192159274473921	2.28127742336894e-07
MODULE_505	0.140524647977536	1.85870334145487e-07	0.0881226498126723	0.192150999913908	2.28508305810357e-07
HP_HYDROPS_FETALIS	0.140520198641391	1.86037508769893e-07	0.0881181460936121	0.192146628532741	2.28705825975866e-07
GSE18281_SUBCAPSULAR_VS_CENTRAL_CORTICAL_REGION_OF_THYMUS_UP	0.140495333316379	1.86974448292565e-07	0.0880929768865563	0.192122198825091	2.2984961222374e-07
GOMF_ENONE_REDUCTASE_ACTIVITY	0.140465650629539	1.88098875412516e-07	0.0880629315317423	0.192093036067529	2.31223790791577e-07
HP_HEPATIC_FIBROSIS	0.140451042840879	1.88654636096081e-07	0.0880481452977153	0.192078684119028	2.31898854615463e-07
KEGG_MEDICUS_VARIANT_LOSS_OF_NKX3_1_TO_PI3K_SIGNALING_PATHWAY	0.140445053152634	1.88882974853838e-07	0.0880420824475003	0.192072799327532	2.32171410308444e-07
WP_BARDETBIEDL_SYNDROME	0.140403586400847	1.90471103988025e-07	0.0880001093001627	0.192032058676564	2.34115317277188e-07
GOBP_NEGATIVE_REGULATION_OF_MACROPHAGE_DIFFERENTIATION	0.140403270276222	1.90483260577357e-07	0.0879997893157109	0.192031748086735	2.34122067877774e-07
DESCARTES_MAIN_FETAL_ANTIGEN_PRESENTING_CELLS	0.14038775185991	1.91080944006094e-07	0.0879840814355417	0.192016501358361	2.34848461075957e-07
ROVERSI_GLIOMA_COPY_NUMBER_UP	0.140368647552325	1.91819223085446e-07	0.0879647439198561	0.191997731484309	2.35747596802118e-07
GSE14769_40MIN_VS_360MIN_LPS_BMDM_UP	-0.140364920112712	1.91963589398602e-07	-0.191994069291587	-0.0879609709836382	2.35916770878883e-07
BAKKER_FOXO3_TARGETS_DN	0.140354959827873	1.92349873005789e-07	0.0879508891323368	0.191984283349297	2.36383230906506e-07
GOBP_PEPTIDYL_PROLINE_MODIFICATION	0.140211604387678	1.97993365523561e-07	0.0878057852111659	0.191843436032655	2.43310138553982e-07
GOBP_PHOSPHATIDYLCHOLINE_ACYL_CHAIN_REMODELING	0.140176344696252	1.99405743329832e-07	0.0877700958042855	0.191808792913186	2.4503721012932e-07
HP_LOWER_LIMB_UNDERGROWTH	0.140141915421753	2.00794240852602e-07	0.087735247064578	0.191774965565322	2.46734816927906e-07
REACTOME_REGULATION_OF_ORNITHINE_DECARBOXYLASE_ODC	-0.140136555457955	2.01011240683089e-07	-0.191769699298678	-0.0877298218098015	2.46992825645222e-07
GOBP_DENSE_CORE_GRANULE_EXOCYTOSIS	0.140078171486097	2.03389646792699e-07	0.0876707268504262	0.191712335740377	2.4990655422432e-07
MIR200B_5P	0.140077270295	2.03426570960827e-07	0.0876698146877085	0.191711450297202	2.49943181234396e-07
REACTOME_INTERLEUKIN_1_SIGNALING	0.140072603918067	2.03617868223606e-07	0.0876650915010101	0.191706865461826	2.50169471923033e-07
HP_ABNORMAL_POSTURING	0.140040986737251	2.04918590949356e-07	0.0876330894659464	0.191675800708982	2.51758764078158e-07
HP_OSTEOCHONDROMA	0.140027997317942	2.05455293820809e-07	0.0876199419666997	0.191663038215997	2.52409318829341e-07
GOBP_DIOL_METABOLIC_PROCESS	0.140024505792229	2.05599789551871e-07	0.0876164079525802	0.191659607684574	2.52578004159926e-07
HP_EEG_WITH_POLYSPIKE_WAVE_COMPLEXES	0.139989533915761	2.07052513019142e-07	0.0875810105758287	0.191625246670498	2.54353770757857e-07
GOCC_INNER_DYNEIN_ARM	-0.139980012430775	2.0744974630108e-07	-0.191615891477717	-0.087571373266548	2.54832841022343e-07
FARMER_BREAST_CANCER_CLUSTER_1	0.13995564724323	2.08469607050719e-07	0.0875467117328638	0.191591951784087	2.56076691342066e-07
GOMF_NUCLEAR_LOCALIZATION_SEQUENCE_BINDING	0.139947187370793	2.08824845095997e-07	0.0875381489806742	0.191583639633645	2.56504084203579e-07
JIANG_MELANOMA_TRM3_CD8	0.139919231573697	2.10002896315492e-07	0.0875098532707124	0.191556171933795	2.57942091100424e-07
GOCC_SYNAPTONEMAL_STRUCTURE	-0.139897395383156	2.10927528642569e-07	-0.191534716938307	-0.0874877516340624	2.59068739291428e-07
YAO_TEMPORAL_RESPONSE_TO_PROGESTERONE_CLUSTER_4	-0.13987840903252	2.1173468026469e-07	-0.191516061992872	-0.0874685345226101	2.60051019742634e-07
GOBP_PROTEIN_POLYUFMYLATION	0.139874445679008	2.11903546918072e-07	0.0874645230032721	0.191512167814665	2.60249321886166e-07
GOBP_RRNA_CATABOLIC_PROCESS	-0.13986206491756	2.12431891962447e-07	-0.191500003133223	-0.0874519917919071	2.60889088083928e-07
MORF_UBE2I	-0.139821879343912	2.14155575172924e-07	-0.191460518804454	-0.0874113180010184	2.62996761372607e-07
KEGG_MEDICUS_REFERENCE_MANNOSE_TYPE_O_GLYCAN_BIOSYNTHESIS_FKTN_TO_LARGE	0.139820152454167	2.14229948536859e-07	0.0874095701350899	0.191458822045474	2.63078899993003e-07
HP_HEPATIC_AMYLOIDOSIS	0.139808276548465	2.14742093538857e-07	0.0873975499838799	0.191447153342164	2.63698606893878e-07
GOBP_CALCITONIN_FAMILY_RECEPTOR_SIGNALING_PATHWAY	0.139802034266683	2.15011763796873e-07	0.087391231889065	0.191441019965441	2.64020527183199e-07
MIKKELSEN_ES_LCP_WITH_H3K27ME3	0.139782090105615	2.15875555776064e-07	0.087371045532755	0.191421423730245	2.65071942482108e-07
GOBP_ENUCLEATE_ERYTHROCYTE_MATURATION	-0.139777117040613	2.16091463003088e-07	-0.191416537413945	-0.0873660120832137	2.65327779361032e-07
GTTGNYNNRGNAAC_UNKNOWN	0.139754068252628	2.1709485829891e-07	0.0873426834644489	0.191393890648901	2.66550481337925e-07
HP_EPISCLERITIS	0.139725116898876	2.18361586800685e-07	0.087313380699486	0.191365444194267	2.68096408776013e-07
REACTOME_DIGESTION	-0.139697533845741	2.19575081752998e-07	-0.191338342096978	-0.0872854629279275	2.69576872229776e-07
HP_PULMONIC_REGURGITATION	0.139683492250441	2.20195328476781e-07	0.0872712509704706	0.191324545309713	2.70328914533962e-07
GOBP_FAT_SOLUBLE_VITAMIN_CATABOLIC_PROCESS	0.139587357336377	2.24487461326354e-07	0.0871739502554924	0.191230085910594	2.75588639795738e-07
GOBP_POLYAMINE_BIOSYNTHETIC_PROCESS	-0.139578279369523	2.24896912352866e-07	-0.191221166112262	-0.0871647622543764	2.76081648354341e-07
VRTN_TARGET_GENES	-0.139567922749333	2.25364915800811e-07	-0.191210989928593	-0.0871542801122255	2.76646498430446e-07
MIR514B_5P	0.13956335073796	2.25571818548339e-07	0.087149652691889	0.191206497568808	2.76890806303615e-07
GOCC_HOPS_COMPLEX	0.139549663013508	2.26192342301855e-07	0.0871357990971591	0.191193048292987	2.77642801714331e-07
CHESLER_BRAIN_D6MIT150_QTL_TRANS	0.139475718160836	2.29573178052338e-07	0.0870609585181976	0.191120391270059	2.81782807902541e-07
GOMF_OXIDOREDUCTASE_ACTIVITY_ACTING_ON_PAIRED_DONORS_WITH_INCORPORATION_OR_REDUCTION_OF_MOLECULAR_OXYGEN_REDUCED_FLAVIN_OR_FLAVOPROTEIN_AS_ONE_DONOR_AND_INCORPORATION_OF_ONE_ATOM_OF_OXYGEN	0.1394704950271	2.29813820489031e-07	0.0870556721367336	0.191115259081458	2.82068322052255e-07
GOBP_NUCLEAR_TRANSCRIBED_MRNA_CATABOLIC_PROCESS_NONSENSE_MEDIATED_DECAY	-0.13946530492131	2.30053182384943e-07	-0.191110159342924	-0.0870504191860799	2.82352244599904e-07
MODULE_323	0.139424378578018	2.31949107545782e-07	0.0870089973845816	0.191069945488841	2.84669233792737e-07
HP_ACROMESOMELIA	0.139422198733586	2.32050511338281e-07	0.0870067911558294	0.191067803588591	2.84783736709653e-07
GOBP_REGULATION_OF_HYPERSENSITIVITY	0.139421292824212	2.32092665758082e-07	0.087005874281694	0.191066913448083	2.84825520438812e-07
GOMF_ICOSANOID_BINDING	0.139415220400437	2.32375422970686e-07	0.0869997283620477	0.191060946722796	2.85162560134146e-07
GSE41867_DAY8_EFFECTOR_VS_DAY30_MEMORY_CD8_TCELL_LCMV_ARMSTRONG_DN	0.139413521820361	2.32454575383289e-07	0.0869980092243992	0.191059277708046	2.85249728699698e-07
E2F1_Q4	0.139391341195526	2.33490565370598e-07	0.0869755601805947	0.191037483129698	2.86511004976392e-07
LIAN_LIPA_TARGETS_6M	0.139372184986883	2.34388878809389e-07	0.0869561721958141	0.191018660287591	2.87603259258604e-07
GSE17721_LPS_VS_PAM3CSK4_1H_BMDC_UP	-0.139357388467104	2.35085030750321e-07	-0.191004121238722	-0.0869411966761285	2.88444131457673e-07
GOBP_DNA_ALKYLATION_REPAIR	-0.139357270510154	2.35090588439969e-07	-0.191004005334223	-0.0869410772922976	2.88444131457673e-07
ZNF136_TARGET_GENES	-0.139355845590201	2.35157735349411e-07	-0.191002605207768	-0.0869396351357394	2.88516440569441e-07
HP_IMPAIRED_OCULAR_ABDUCTION	0.139334599184408	2.36161133963694e-07	0.0869181317479531	0.190981728462876	2.89737397364831e-07
HP_MARCUS_GUNN_JAW_WINKING_SYNKINESIS	0.139328654154139	2.3644263741918e-07	0.08691211481941	0.190975886860336	2.90072633229817e-07
GOBP_POSITIVE_REGULATION_OF_NEUROTRANSMITTER_UPTAKE	0.139323091304388	2.36706337477923e-07	0.0869064846968795	0.190970420786075	2.90386004874963e-07
GOMF_UBIQUITIN_UBIQUITIN_LIGASE_ACTIVITY	0.139313517918345	2.37160816746763e-07	0.0868967955455887	0.190961013938308	2.90933390100701e-07
GOBP_UBIQUITIN_DEPENDENT_PROTEIN_CATABOLIC_PROCESS_VIA_THE_MULTIVESICULAR_BODY_SORTING_PATHWAY	0.139278390338703	2.38835660341624e-07	0.0868612432740291	0.190926497355502	2.92977748020157e-07
HP_ACCESSORY_ORAL_FRENULUM	0.139250646864117	2.40166499913357e-07	0.0868331644756109	0.190899236350939	2.94599990989778e-07
GSE19923_E2A_KO_VS_E2A_AND_HEB_KO_DP_THYMOCYTE_UP	0.139232641915304	2.4103401381027e-07	0.0868149419530363	0.190881544472695	2.95653802554287e-07
GOMF_HISTONE_H3K36ME3_READER_ACTIVITY	0.139213773521618	2.41946374936982e-07	0.0867958455892669	0.190863004127175	2.96762548498173e-07
GCM_APEX1	-0.139203044157467	2.42466667352509e-07	-0.190852461288606	-0.0867849866088949	2.97390336711599e-07
WP_VITAMIN_B6DEPENDENT_AND_RESPONSIVE_DISORDERS	-0.139182024229018	2.43489105150466e-07	-0.190831806748428	-0.0867637127850354	2.98633951190025e-07
REACTOME_SLC_TRANSPORTER_DISORDERS	0.139128707687722	2.46101189052932e-07	0.0867097524585725	0.19077941680054	3.01827076226417e-07
MODULE_340	0.139109509014577	2.47048375496254e-07	0.0866903220411122	0.190760551710968	3.02978161326005e-07
HP_JAUNDICE	0.139101242591537	2.47457290591393e-07	0.086681955847597	0.190752428908132	3.03469057406816e-07
MENON_FETAL_KIDNEY_8_CONNECTING_TUBULE_CELLS	0.13909468418513	2.47782179806436e-07	0.0866753182906502	0.190745984441946	3.03856877739382e-07
DESCARTES_FETAL_STOMACH_GOBLET_CELLS	0.13909055097361	2.47987141530076e-07	0.0866711351995982	0.190741923035069	3.04097608278119e-07
GOBP_PROMOTER_CLEARANCE_DURING_DNA_TEMPLATED_TRANSCRIPTION	0.139033308825025	2.50842598449491e-07	0.0866132024437199	0.190685675149784	3.07588414378534e-07
HAY_BONE_MARROW_CD34_POS_LYMPHOID_UNK	-0.139022206716912	2.51400075418008e-07	-0.190674765839654	-0.0866019664334504	3.08261244308364e-07
MIR6875_5P	0.13898236085928	2.53410741747249e-07	0.0865616401060753	0.190635611835711	3.10715833917869e-07
FOXO4_TARGET_GENES	-0.138979029755018	2.53579534018906e-07	-0.19063233856281	-0.0865582688424379	3.10911944369823e-07
MORF_PRKDC	-0.138967960674852	2.54141201193748e-07	-0.190621461644892	-0.0865470663234496	3.11589725262149e-07
KEGG_BASAL_TRANSCRIPTION_FACTORS	-0.138951654306115	2.54970806091587e-07	-0.190605438336059	-0.0865305634040249	3.12595952327684e-07
GSE12392_WT_VS_IFNAR_KO_CD8A_NEG_SPLEEN_DC_DN	0.138946011245638	2.55258511302693e-07	0.0865248523309709	0.190599893226244	3.12937759625322e-07
BILANGES_SERUM_AND_RAPAMYCIN_SENSITIVE_GENES	0.138905042437844	2.57356673331546e-07	0.0864833898528989	0.190559635444696	3.15499020593844e-07
MODULE_40	0.138887141291146	2.5827867144336e-07	0.0864652730560786	0.190542044923356	3.16618268758252e-07
REACTOME_ALPHA_LINOLENIC_OMEGA3_AND_LINOLEIC_OMEGA6_ACID_METABOLISM	0.138875378624115	2.58886241581263e-07	0.0864533687063531	0.190530486347126	3.17352001770876e-07
GOBP_V_D_J_RECOMBINATION	-0.138870570698843	2.59134979353029e-07	-0.190525761838719	-0.0864485028733705	3.17645829396417e-07
GOCC_CUL2_RING_UBIQUITIN_LIGASE_COMPLEX	-0.13886245054242	2.59555598919008e-07	-0.190517782560501	-0.0864402849216765	3.1815032065683e-07
GOBP_INTRACELLULAR_MONOATOMIC_ANION_HOMEOSTASIS	0.138844983477298	2.60462616849204e-07	0.086422607515772	0.190500618511822	3.19250958791128e-07
GOCC_CILIARY_BASAL_BODY	0.138808577244321	2.62362935104696e-07	0.0863857629800684	0.190464843748072	3.21568973212895e-07
GOMF_NADPLUS_BINDING	0.138797616684548	2.62937665223428e-07	0.0863746704917668	0.190454073273275	3.22262156065277e-07
SU_HO_CONV_CENT_CHONDROSARCOMA_C5_CHON2	-0.138775025569528	2.64126092006043e-07	-0.190431873908464	-0.0863518074961842	3.23707424371068e-07
HP_ELEVATED_CIRCULATING_ASPARTATE_AMINOTRANSFERASE_CONCENTRATION	0.138724846683095	2.66784367929207e-07	0.0863010249121746	0.190382564979959	3.26953945416118e-07
REACTOME_ACETYLCHOLINE_NEUROTRANSMITTER_RELEASE_CYCLE	0.138690804307391	2.68602472330155e-07	0.0862665731308698	0.190349112652987	3.29170615117503e-07
REACTOME_GLYCOGEN_STORAGE_DISEASES	0.138667972560194	2.69828540557855e-07	0.0862434668712829	0.190326676576044	3.30661618927598e-07
GOBP_CARBOHYDRATE_MEDIATED_SIGNALING	-0.138644017862834	2.7112071510741e-07	-0.190303136951464	-0.086219224220622	3.3223352594263e-07
HP_APLASIA_OF_METACARPAL_BONES	0.138623347086956	2.72240543649584e-07	0.0861983050165238	0.190282824298778	3.33594136468307e-07
GOMF_ASPARTIC_ENDOPEPTIDASE_ACTIVITY_INTRAMEMBRANE_CLEAVING	0.138575796281365	2.74833548672687e-07	0.0861501829051074	0.190236097147587	3.36759768568939e-07
REACTOME_CELLULAR_RESPONSE_TO_CHEMICAL_STRESS	0.138556654227556	2.75884101220885e-07	0.0861308109354665	0.190217286598042	3.38035243831386e-07
MIR373_5P	0.138553365587796	2.76064977591826e-07	0.0861274827997378	0.190214054907502	3.38245070549695e-07
PID_MYC_ACTIV_PATHWAY	-0.138525876900222	2.77581346552273e-07	-0.190187042196439	-0.0860996640237597	3.40091120719191e-07
GOMF_GTPASE_ACTIVATING_PROTEIN_BINDING	0.138524522754438	2.77656253101889e-07	0.0860982936192975	0.190185711496155	3.4017103199656e-07
HP_ABNORMAL_SPACED_INCISORS	0.138510537778473	2.78430993962397e-07	0.0860841407430061	0.190171968643097	3.41108310999094e-07
GOMF_DOUBLE_STRANDED_RNA_BINDING	0.138477514550815	2.8026870271242e-07	0.0860507211302302	0.190139517068633	3.433477307256e-07
GOBP_OXALATE_TRANSPORT	0.138473938096098	2.80468429549424e-07	0.0860471017536155	0.190136002517859	3.43580427871509e-07
REACTOME_ANDROGEN_BIOSYNTHESIS	0.138468795173088	2.80755876386458e-07	0.0860418971115688	0.190130948610072	3.43920564106851e-07
WP_GASTRIC_CANCER_NETWORK_2	-0.138445623709875	2.82054497950402e-07	-0.190108178171395	-0.0860184476084428	3.45499303078825e-07
YAO_TEMPORAL_RESPONSE_TO_PROGESTERONE_CLUSTER_12	0.138432605980899	2.82786603698954e-07	0.0860052737021149	0.190095385713635	3.46384009342547e-07
KEGG_VALINE_LEUCINE_AND_ISOLEUCINE_BIOSYNTHESIS	-0.138341496032895	2.87962103226301e-07	-0.190005851928138	-0.0859130711956539	3.52711156735817e-07
REACTOME_COBALAMIN_CBL_METABOLISM	-0.138335650086465	2.88297283189086e-07	-0.190000107084702	-0.0859071551773489	3.53109391201192e-07
GSE36888_UNTREATED_VS_IL2_TREATED_TCELL_2H_DN	0.138330563782791	2.88589214827903e-07	0.085902007910193	0.189995108743467	3.53454628766316e-07
HP_SEVERE_GLOBAL_DEVELOPMENTAL_DELAY	0.138326718386228	2.88810113077681e-07	0.0858981164252863	0.189991329847341	3.53712845921732e-07
REACTOME_LINOLEIC_ACID_LA_METABOLISM	0.138315904093073	2.8943221325676e-07	0.0858871725278422	0.189980702563161	3.54462389810353e-07
GSE22886_NAIVE_TCELL_VS_NEUTROPHIL_UP	0.138277360480166	2.91659993560029e-07	0.0858481670905119	0.189942825377223	3.57178260258099e-07
HARALAMBIEVA_PBMC_TIV_AGE_50_74YO_CORRELATED_WITH_MEMORY_B_CELL_RESPONSE_3DY_NEGATIVE	-0.138255802668026	2.92913215641891e-07	-0.189921640237009	-0.0858263510456294	3.58700500766885e-07
GOBP_GABAERGIC_NEURON_DIFFERENTIATION	-0.138250688054684	2.93211305350811e-07	-0.189916614033408	-0.0858211751736798	3.59053024155535e-07
SCHERER_PBMC_APSV_WETVAX_AGE_18_32YO_50_TO_60DY_DN	0.138234660064349	2.94147344600062e-07	0.0858049552316661	0.18990086308078	3.60186699285446e-07
HP_RECTAL_FISTULA	0.138232065011454	2.94299167296356e-07	0.0858023291029563	0.189898312879884	3.60360046954374e-07
WP_DRUG_INDUCTION_OF_BILE_ACID_PATHWAY	0.138219122774925	2.95057477699851e-07	0.0857892318937403	0.189885594322098	3.61275981722344e-07
GSE14308_TH1_VS_NATURAL_TREG_UP	-0.138218820805134	2.95075193168071e-07	-0.189885297570999	-0.0857889263083242	3.61285080719167e-07
APPEL_IMATINIB_RESPONSE	0.138214899916123	2.95305310617714e-07	0.0857849584735823	0.189881444442583	3.61554231415338e-07
GOMF_ALKALI_METAL_ION_BINDING	0.138167594460987	2.98095352379905e-07	0.0857370867501207	0.189834956392365	3.64955363852709e-07
GCNP_SHH_UP_EARLY.V1_UP	-0.138167448194369	2.98104018381824e-07	-0.189834812652772	-0.0857369387329988	3.64955363852709e-07
HP_SHOULDER_PAIN	0.138123728630506	3.00705234977663e-07	0.0856926960415479	0.189791848325497	3.68127087565002e-07
GOBP_POSITIVE_REGULATION_OF_ACUTE_INFLAMMATORY_RESPONSE_TO_ANTIGENIC_STIMULUS	0.138122728355572	3.00765004531136e-07	0.0856916838002174	0.189790865327565	3.68187427577058e-07
GOBP_ADIPONECTIN_ACTIVATED_SIGNALING_PATHWAY	0.138082854188271	3.03156965590259e-07	0.0856513327021323	0.18975167979262	3.71102662247745e-07
HP_ENLARGED_CISTERNA_MAGNA	0.13800209614218	3.08057794760382e-07	0.0855696092443611	0.189672315944813	3.77088760233187e-07
HP_SCALP_TENDERNESS	0.137956965813198	3.10829734339999e-07	0.0855239397179645	0.189627964446919	3.80468591197357e-07
GOBP_NEGATIVE_REGULATION_OF_VERY_LOW_DENSITY_LIPOPROTEIN_PARTICLE_REMODELING	-0.137920927605904	3.13060487879707e-07	-0.189592548013124	-0.0854874711001649	3.8318577538114e-07
GOBP_SEMINIFEROUS_TUBULE_DEVELOPMENT	-0.137908235438108	3.13849799299559e-07	-0.189580074793505	-0.0854746273810809	3.84138507748363e-07
GSE10856_CTRL_VS_TNFRSF6B_IN_MACROPHAGE_DN	0.13789825156188	3.14472033476853e-07	0.0854645243042623	0.189570263133937	3.84886685574395e-07
MORF_RAB11A	-0.13785501798065	3.17180277184755e-07	-0.189527775190345	-0.0854207746683632	3.88187818335439e-07
GOBP_RADIAL_GLIA_GUIDED_PYRAMIDAL_NEURON_MIGRATION	0.137806844362363	3.20224470593867e-07	0.0853720262671664	0.189480432181208	3.91899865945395e-07
GSE6269_HEALTHY_VS_E_COLI_INF_PBMC_UP	0.137793581282931	3.21067527176414e-07	0.0853586049835443	0.189467397741506	3.92917934567945e-07
REACTOME_DEPOLYMERIZATION_OF_THE_NUCLEAR_LAMINA	0.137782785862888	3.21755308796123e-07	0.0853476808080056	0.189456788408234	3.93745915560937e-07
GOBP_PROTEIN_TRANSPORT_TO_VACUOLE_INVOLVED_IN_UBIQUITIN_DEPENDENT_PROTEIN_CATABOLIC_PROCESS_VIA_THE_MULTIVESICULAR_BODY_SORTING_PATHWAY	0.137748182012103	3.23969527340539e-07	0.0853126643268041	0.189422780962302	3.96441740820438e-07
GOBP_RESPONSE_TO_ZINC_ION_STARVATION	-0.13770638750566	3.266634546423e-07	-0.189381706627926	-0.0852703716183379	3.99724377776447e-07
GOBP_SUGAR_MEDIATED_SIGNALING_PATHWAY	-0.137703622594758	3.26842430869651e-07	-0.189378989353548	-0.0852675737555998	3.99929453028591e-07
GOCC_AMINOACYL_TRNA_SYNTHETASE_MULTIENZYME_COMPLEX	-0.137703070556233	3.26878176354222e-07	-0.189378446825975	-0.0852670151380531	3.99959260747582e-07
HALLMARK_OXIDATIVE_PHOSPHORYLATION	-0.137685966798516	3.27987545073333e-07	-0.189361637729556	-0.0852497075594582	4.01302676874693e-07
SMID_BREAST_CANCER_RELAPSE_IN_LIVER_UP	0.137675968767453	3.2863770900564e-07	0.0852395903992055	0.189351811929237	4.02084168055171e-07
GSE2770_IL12_VS_IL4_TREATED_ACT_CD4_TCELL_48H_UP	-0.13767146753025	3.28930826404143e-07	-0.189347388229065	-0.0852350355320978	4.0242877800298e-07
GOBP_REGULATION_OF_CELLULAR_PH_REDUCTION	0.137655293273297	3.29986164577379e-07	0.0852186685853576	0.18933149256795	4.03705866676069e-07
GCM_CSNK2B	-0.137641633858514	3.30879956664046e-07	-0.189318068410644	-0.0852048464630537	4.04785237414958e-07
RADAEVA_RESPONSE_TO_IFNA1_UP	0.137620283650605	3.32281667084325e-07	0.0851832419772549	0.189297085880824	4.06485878214032e-07
REACTOME_TNFR2_NON_CANONICAL_NF_KB_PATHWAY	0.137607926480547	3.33095569727533e-07	0.0851707376576157	0.189284941495593	4.07467350251697e-07
GOBP_L_ARGININE_TRANSMEMBRANE_TRANSPORT	0.137589761110283	3.34295519441854e-07	0.0851523560035219	0.189267088896009	4.0892097907282e-07
GOBP_REGULATION_OF_GOLGI_ORGANIZATION	0.137587552956183	3.34441667289123e-07	0.0851501215607301	0.189264918759497	4.09085507376981e-07
GOMF_PRENYL_DIPHOSPHATE_SYNTHASE_ACTIVITY	-0.137585090015072	3.34604751033991e-07	-0.189262498222023	-0.0851476292982385	4.09270739313537e-07
HP_HYPERURICOSURIA	0.13756952441598	3.35637202943478e-07	0.0851318784054473	0.189247200596139	4.10519286240665e-07
GOMF_MHC_CLASS_IB_PROTEIN_BINDING	0.137566278240722	3.35852905557894e-07	0.0851285935908536	0.189244010303008	4.10768811483787e-07
GOBP_KYNURENINE_METABOLIC_PROCESS	-0.13755728992115	3.36450861229904e-07	-0.189235176709505	-0.0851194982889511	4.11485822135028e-07
MIR194_3P	0.137555968803312	3.36538836213305e-07	0.0851181614474133	0.189233878332852	4.11579088465567e-07
GOBP_PHOTORECEPTOR_CELL_MORPHOGENESIS	0.137537180620353	3.37792369531092e-07	0.0850991496714073	0.189215413542464	4.13097749134139e-07
GOBP_PROTEIN_TARGETING	0.137503091061869	3.40078303647381e-07	0.0850646545198685	0.189181910658952	4.15878818085163e-07
KHETCHOUMIAN_TRIM24_TARGETS_DN	-0.137498552078442	3.40383795975778e-07	-0.18917744978151	-0.0850600615417001	4.16237912581074e-07
GSE39820_CTRL_VS_TGFBETA1_IL6_CD4_TCELL_UP	0.137445164762975	3.43996901225876e-07	0.0850060393098165	0.189124980984975	4.20641551744406e-07
GOBP_CELLULAR_RESPONSE_TO_LIPOPROTEIN_PARTICLE_STIMULUS	0.137415925594266	3.45991370608516e-07	0.0849764525407031	0.18909624474571	4.23065675234151e-07
HP_ABNORMAL_SIZE_OF_PITUITARY_GLAND	0.137374164115769	3.48859360737259e-07	0.0849341947547347	0.189055201433627	4.26557702227555e-07
GOBP_EYE_PIGMENTATION	0.137344538048264	3.50907829472326e-07	0.0849042167154524	0.18902608473205	4.29047474918655e-07
MYLLYKANGAS_AMPLIFICATION_HOT_SPOT_12	0.137329071533011	3.51981850962901e-07	0.0848885664883576	0.189010884099071	4.3034568003086e-07
HP_DECREASED_CIRCULATING_ALDOSTERONE_CONCENTRATION	0.137324688252757	3.52286809447927e-07	0.0848841311480446	0.189006576166551	4.30703543394783e-07
GOCC_MICROBODY	0.137322758477059	3.52421150716255e-07	0.0848821784531297	0.18900467956269	4.30852793619699e-07
MIR4709_5P	0.137301804604501	3.53883037398789e-07	0.0848609757452804	0.188984085851444	4.32624968813316e-07
GSE17721_LPS_VS_GARDIQUIMOD_4H_BMDC_DN	0.137273296768881	3.55881331817122e-07	0.084832129444412	0.188956067943872	4.35052760786981e-07
GOCC_FIBRINOGEN_COMPLEX	0.137265433920523	3.56434399892311e-07	0.0848241732582074	0.18894834020952	4.35713705484615e-07
GOBP_NEGATIVE_REGULATION_OF_DENDRITIC_SPINE_MAINTENANCE	0.137263393103378	3.56578085156459e-07	0.0848221082161408	0.188946334460424	4.35874182523623e-07
GSE40274_CTRL_VS_FOXP3_AND_SATB1_TRANSDUCED_ACTIVATED_CD4_TCELL_UP	0.137251366212779	3.57425982374709e-07	0.0848099385730146	0.188934514223184	4.36895433570756e-07
HP_ABNORMAL_MEAN_CORPUSCULAR_VOLUME	-0.137235201392383	3.58568666755996e-07	-0.188918627132983	-0.0847935819098027	4.38276930626567e-07
GSE39110_UNTREATED_VS_IL2_TREATED_CD8_TCELL_DAY3_POST_IMMUNIZATION_DN	-0.137226137580362	3.59210924080503e-07	-0.188909719035833	-0.084784410541542	4.39046683005638e-07
GOBP_RETROGRADE_VESICLE_MEDIATED_TRANSPORT_GOLGI_TO_ENDOPLASMIC_RETICULUM	0.137225307163436	3.59269822452411e-07	0.0847835702708703	0.188908902884914	4.39103394313509e-07
KEGG_MEDICUS_VARIANT_MUTATION_CAUSED_ABERRANT_SNCA_TO_26S_PROTEASOME_MEDIATED_PROTEIN_DEGRADATION	-0.137223613301637	3.59389990611875e-07	-0.188907238122307	-0.084781856309902	4.39234983655552e-07
GOCC_LATE_ENDOSOME_LUMEN	0.137211199512243	3.60271849312596e-07	0.0847692952293798	0.188895037582823	4.4029744534185e-07
GSE16450_CTRL_VS_IFNA_12H_STIM_MATURE_NEURON_CELL_LINE_DN	0.13719408631797	3.61490968349549e-07	0.0847519790122934	0.188878218340886	4.41771993255398e-07
GOBP_REGULATION_OF_CENTRIOLE_REPLICATION	-0.137187169322436	3.61984852866125e-07	-0.188871420149573	-0.0847449799657965	4.42360172581034e-07
GOMF_LIPASE_ACTIVATOR_ACTIVITY	0.137170075001275	3.63208206724649e-07	0.0847276828901379	0.18885461941405	4.43839721101883e-07
DISTECHE_ESCAPED_FROM_X_INACTIVATION	0.137166984529191	3.63429801168481e-07	0.0847245557655633	0.188851582015908	4.44095061221216e-07
SHARMA_ASTROCYTOMA_WITH_NF1_SYNDROM	-0.13715942584785	3.63972326571078e-07	-0.188844153138728	-0.084716907443858	4.44742533302329e-07
HP_SEMILOBAR_HOLOPROSENCEPHALY	0.137098276965088	3.68390096619546e-07	0.0846550336078414	0.188784054139536	4.50125007625636e-07
HP_PROMINENT_VEINS_ON_TRUNK	0.137081895103904	3.69582374403518e-07	0.0846384575994739	0.188767953477702	4.51566110628672e-07
chr3p14	0.137068943430819	3.7052763416763e-07	0.0846253524521145	0.188755224104134	4.52705310343576e-07
GOBP_LONG_CHAIN_FATTY_ACID_CATABOLIC_PROCESS	0.137010441502011	3.74826433857972e-07	0.084566157515301	0.188697726072466	4.57941594958286e-07
GOMF_PROTEIN_TRANSMEMBRANE_TRANSPORTER_ACTIVITY	-0.137004647456638	3.75254795242691e-07	-0.188692031434025	-0.0845602948543925	4.58448998674169e-07
PETRETTO_BLOOD_PRESSURE_DN	0.136993875627985	3.7605242525545e-07	0.084549395470839	0.188681444405601	4.59407487106133e-07
GAVISH_3CA_MALIGNANT_METAPROGRAM_4_CHROMATIN	0.136975521526601	3.77415272147645e-07	0.084530824057777	0.18866340515735	4.61056386637924e-07
HUMMERICH_BENIGN_SKIN_TUMOR_UP	0.136973483230509	3.77566915133881e-07	0.0845287616306051	0.188661401824801	4.61225597352153e-07
GOBP_CELLULAR_RESPONSE_TO_LIGHT_STIMULUS	0.136963263440381	3.7832812216933e-07	0.0845184208566989	0.188651357331508	4.62139397468916e-07
GOMF_PHOSPHATIDYLETHANOLAMINE_FLIPPASE_ACTIVITY	0.136961607324806	3.78451614873909e-07	0.0845167451367833	0.188649729621742	4.62274173522964e-07
GSE7219_WT_VS_NIK_NFKB2_KO_LPS_AND_ANTI_CD40_STIM_DC_UP	0.136952685061125	3.79117596314106e-07	0.0845077172605188	0.188640960388462	4.63071560742483e-07
MIR6807_5P	0.136924342365234	3.81240673298858e-07	0.0844790391300537	0.188613103758257	4.65648593734402e-07
HP_ABNORMAL_COLUMELLA_MORPHOLOGY	0.13686855344627	3.85453206500823e-07	0.084422590205488	0.188558271353519	4.70777427402354e-07
GOCC_CLATHRIN_SCULPTED_GAMMA_AMINOBUTYRIC_ACID_TRANSPORT_VESICLE	0.136863250101809	3.85855980920771e-07	0.0844172241378257	0.188553058919379	4.71252976281e-07
GOBP_MAINTENANCE_OF_CENTROSOME_LOCATION	-0.136846896550292	3.87100544144047e-07	-0.188536985683314	-0.0844006771903262	4.72756548436655e-07
GOBP_REGULATION_OF_SYNAPTIC_ASSEMBLY_AT_NEUROMUSCULAR_JUNCTION	-0.13675033699121	3.94528320990715e-07	-0.188442080682572	-0.0843029763141069	4.81811163053737e-07
MIR616_5P	0.1367481524285	3.94697945955126e-07	0.0843007659419126	0.188439933541408	4.82001558779281e-07
WP_ENTEROHEPATIC_CIRCULATION_OF_BILE_ACIDS	0.136657854024311	4.01771189801834e-07	0.0842094011601426	0.188351181515987	4.90622285099361e-07
GSE38681_WT_VS_LYL1_KO_LYMPHOID_PRIMED_MULTIPOTENT_PROGENITOR_UP	-0.136641986455428	4.03026681974442e-07	-0.188335585595269	-0.0841933462945538	4.92138320336547e-07
GOMF_BRANCHED_CHAIN_AMINO_ACID_TRANSMEMBRANE_TRANSPORTER_ACTIVITY	0.136625392271734	4.04343711046759e-07	0.0841765562665101	0.188319275471284	4.93729390652508e-07
GOBP_NUCLEOTIDE_TRANSMEMBRANE_TRANSPORT	-0.136617852463505	4.04943491993706e-07	-0.188311864720286	-0.0841689274833979	4.94444575222929e-07
MARTINELLI_IMMATURE_NEUTROPHIL_UP	0.136566829005312	4.09024929471754e-07	0.0841173020751633	0.188261714464636	4.99410738646696e-07
GOBP_STRESS_GRANULE_DISASSEMBLY	-0.136545535416739	4.10739933619523e-07	-0.188240785209417	-0.0840957573584206	5.01487292533064e-07
GOMF_ADP_PHOSPHATASE_ACTIVITY	-0.136517202157404	4.13032668027708e-07	-0.188212936659418	-0.0840670900238564	5.04269049413129e-07
GOBP_PYRIMIDINE_CONTAINING_COMPOUND_METABOLIC_PROCESS	-0.136489251078587	4.15306559561216e-07	-0.188185463670353	-0.0840388094611432	5.07027608597238e-07
GOBP_ANTEROGRADE_DENDRITIC_TRANSPORT_OF_NEUROTRANSMITTER_RECEPTOR_COMPLEX	0.136450075216429	4.18513931226691e-07	0.0839991719409245	0.188146957756306	5.10925577008398e-07
GOBP_CARBON_DIOXIDE_TRANSMEMBRANE_TRANSPORT	0.136425214609695	4.20561664008373e-07	0.0839740184567327	0.188122522209454	5.13389785829945e-07
GOMF_CARBON_DIOXIDE_TRANSMEMBRANE_TRANSPORTER_ACTIVITY	0.136425214609695	4.20561664008373e-07	0.0839740184567327	0.188122522209454	5.13389785829945e-07
DER_IFN_GAMMA_RESPONSE_DN	0.136422444980514	4.20790391305232e-07	0.0839712162032849	0.188119799930677	5.13651150024421e-07
HP_NEONATAL_HYPERBILIRUBINEMIA	0.136361777362108	4.25830750361777e-07	0.0839098341714795	0.188060169304622	5.19785763037152e-07
REACTOME_TELOMERE_C_STRAND_SYNTHESIS_INITIATION	-0.136359687164958	4.26005439878102e-07	-0.188058114828446	-0.0839077193675533	5.19980928491634e-07
HP_NON_OBSTRUCTIVE_AZOOSPERMIA	-0.136342347493342	4.2745727890773e-07	-0.188041071470262	-0.0838901755834491	5.21734910987025e-07
KUROKAWA_LIVER_CANCER_EARLY_RECURRENCE_DN	0.136292654589542	4.31644494668665e-07	0.0838398979039319	0.18799222758394	5.26827332026203e-07
GOMF_PHOSPHOFRUCTOKINASE_ACTIVITY	0.136277390960242	4.3293855196147e-07	0.0838244547090418	0.187977224686777	5.28388386965204e-07
TBX3_TARGET_GENES	0.136226027786033	4.37320659483438e-07	0.0837724874691854	0.187926738717148	5.33718074262747e-07
GOBP_THYROID_HORMONE_TRANSPORT	-0.136222040841131	4.37662592086369e-07	-0.18792281985175	-0.0837684536470489	5.34116822760861e-07
MIR4777_3P	0.136169682110267	4.42177014133086e-07	0.083715479458354	0.187871355025238	5.39607409820242e-07
HP_JERKY_HEAD_MOVEMENTS	0.136119998643023	4.4650224092477e-07	0.0836652122541715	0.187822519525891	5.44866740436542e-07
GOCC_OUTER_DENSE_FIBER	-0.136113907346137	4.4703531987868e-07	-0.187816532174049	-0.0836590494082878	5.45483393586182e-07
HP_TALL_CHIN	-0.136113869599913	4.47038625145066e-07	-0.187816495071934	-0.0836590112187054	5.45483393586182e-07
BENPORATH_MYC_MAX_TARGETS	-0.136106716690479	4.47665398355898e-07	-0.187809464218517	-0.0836517742956158	5.46229219000476e-07
DESCARTES_MAIN_FETAL_SYNCYTIOTROPHOBLASTS_AND_VILLOUS_CYTOTROPHOBLASTS	0.136102923194974	4.47998146681865e-07	0.0836479362463017	0.187805735452417	5.46616243850164e-07
HP_INCREASED_CIRCULATING_LACTATE_DEHYDROGENASE_CONCENTRATION	0.1360771708337	4.50263336393194e-07	0.083621881470086	0.187780422471015	5.49360990778762e-07
GOBP_REGULATION_OF_TRANSCRIPTION_FROM_RNA_POLYMERASE_II_PROMOTER_BY_GLUCOSE	0.136068229696908	4.51052380900721e-07	0.083612835352574	0.187771633869435	5.50304582240825e-07
CREIGHTON_AKT1_SIGNALING_VIA_MTOR_UP	-0.136067210548862	4.51142404026076e-07	-0.187770632107462	-0.0836118042389369	5.50395299650497e-07
GSE41867_DAY6_VS_DAY15_LCMV_ARMSTRONG_EFFECTOR_CD8_TCELL_DN	0.136057542797258	4.51997234905363e-07	0.0836020229859931	0.187761129276737	5.51419046472614e-07
GOBP_RESPONSE_TO_CELL_CYCLE_CHECKPOINT_SIGNALING	-0.136048464830404	4.52801337176851e-07	-0.18775220616089	-0.083592838451191	5.52380837414411e-07
MIR6769A_3P	0.136041377976862	4.53430029762902e-07	0.0835856684099463	0.187745240188221	5.53128583428389e-07
GSE9316_CD4_TCELL_BALBC_VS_TH17_ENRI_CD4_TCELL_SKG_PMA_IONO_STIM_FR4NEG_UP	-0.136036324701134	4.53878832157185e-07	-0.187740273103335	-0.083580555820605	5.53656841337612e-07
HP_HYPERAMMONEMIA	-0.136003952595838	4.56764103607202e-07	-0.18770845308784	-0.0835478038081781	5.57157047212535e-07
REACTOME_FCERI_MEDIATED_NF_KB_ACTIVATION	0.135965786445171	4.60188491705221e-07	0.0835091898991619	0.18767093770207	5.61314597187751e-07
HP_DECREASED_CIRCULATING_RENIN_CONCENTRATION	0.135954571098386	4.61199461725322e-07	0.0834978430059125	0.187659913557682	5.62528195625671e-07
ANDERSON_BLOOD_CN54GP140_ADJUVANTED_WITH_GLA_AF_AGE_18_45YO_6HR_UP	0.135951773159538	4.61452005912774e-07	0.0834950122517445	0.187657163316854	5.62816684641036e-07
WP_PROSURVIVAL_SIGNALING_OF_NEUROPROTECTIN_D1	0.135940892810491	4.6243534199002e-07	0.0834840043017619	0.187646468443466	5.63996443692174e-07
MIR3936	0.135922609483276	4.64092287482816e-07	0.0834655065828993	0.187628496761747	5.65997641356408e-07
REACTOME_SIGNALING_BY_NOTCH4	0.13591029477772	4.65211542859089e-07	0.0834530474945687	0.187616391944999	5.6734296676525e-07
chr20q12	-0.135909653091914	4.65269935446084e-07	-0.187615761195497	-0.0834523982858179	5.6739448162672e-07
GOBP_ISOPENTENYL_DIPHOSPHATE_BIOSYNTHETIC_PROCESS	-0.135863102561256	4.69524864257599e-07	-0.187570003915635	-0.0834053021286046	5.72563471305521e-07
GOMF_TRANSCRIPTION_ELONGATION_FACTOR_ACTIVITY	-0.135841601368452	4.71502804378699e-07	-0.187548869041132	-0.0833835489958392	5.74955517991728e-07
GOMF_ACYLGLYCEROL_O_ACYLTRANSFERASE_ACTIVITY	-0.135825620560897	4.72978110853841e-07	-0.187533160469421	-0.0833673809657568	5.76734503099459e-07
GOBP_POSITIVE_REGULATION_OF_PROTEIN_KINASE_A_SIGNALING	0.135819538700566	4.73540739871498e-07	0.0833612278608845	0.187527182207694	5.77400513404107e-07
GOMF_5_ALPHA_ANDROSTANE_3_BETA_17_BETA_DIOL_DEHYDROGENASE_NADPPLUS_ACTIVITY	0.13576283915395	4.78817099264548e-07	0.0833038643130534	0.187471448298641	5.83813851768831e-07
MIR4464	0.135756148635759	4.79443430389164e-07	0.0832970954659823	0.187464871703238	5.84557238384456e-07
KEGG_MEDICUS_VARIANT_MUTATION_INACTIVATED_DJ1_TO_FAS_JNK_SIGNALING_PATWHAY	0.135753973509606	4.79647224225171e-07	0.0832948948756993	0.187462733613043	5.84785416361153e-07
GOMF_CARBOHYDRATE_TRANSMEMBRANE_TRANSPORTER_ACTIVITY	0.135735940251125	4.81340029344661e-07	0.0832766505221679	0.187445007388695	5.86828916566994e-07
HP_EYELID_APRAXIA	-0.135705625315034	4.84198709889918e-07	-0.187415208518597	-0.0832459808025046	5.90293610439785e-07
GSE11961_FOLLICULAR_BCELL_VS_MEMORY_BCELL_DAY7_UP	0.13561583176659	4.92762487678345e-07	0.0831551369599708	0.187326943011193	6.00712988587995e-07
GOBP_NEGATIVE_REGULATION_OF_HEMATOPOIETIC_STEM_CELL_DIFFERENTIATION	0.135576273723915	4.96581341672733e-07	0.0831151164928055	0.187288057873431	6.05347440244399e-07
GOBP_TRIGLYCERIDE_BIOSYNTHETIC_PROCESS	0.135562869096143	4.97881852924793e-07	0.0831015552063798	0.187274881229274	6.06911742019084e-07
HP_APLASIA_HYPOPLASIA_OF_THE_STERNUM	0.135547086456263	4.99417283862915e-07	0.0830855881411442	0.187259366993979	6.08762289455385e-07
GOCC_FIBRILLAR_COLLAGEN_TRIMER	0.1355107415609	5.02970502321895e-07	0.0830488186461176	0.187223640093334	6.13072195502175e-07
GOBP_MODULATION_OF_INHIBITORY_POSTSYNAPTIC_POTENTIAL	0.135507448202862	5.03293674437945e-07	0.0830454868204445	0.187220402727539	6.13444826278711e-07
GNF2_MBD4	0.135483512378615	5.05648476899309e-07	0.0830212714521882	0.187196873816022	6.16293619452268e-07
GOBP_NEGATIVE_REGULATION_OF_GONADOTROPIN_SECRETION	0.135469725570325	5.07009634147854e-07	0.0830073236573139	0.187183321358683	6.17931183999935e-07
GOMF_U1_SNRNP_BINDING	-0.135466998405647	5.0727930210767e-07	-0.187180640548568	-0.083004564650359	6.18238400105549e-07
KESHELAVA_MULTIPLE_DRUG_RESISTANCE	-0.135438452823802	5.10110255665339e-07	-0.187152580119647	-0.0829756858195983	6.21667011778372e-07
BOCHKIS_FOXA2_TARGETS	0.135421122588742	5.11836366243525e-07	0.0829581533096275	0.187135544383363	6.23748969581817e-07
HASLINGER_B_CLL_WITH_11Q23_DELETION	0.135420575268495	5.11890971490645e-07	0.0829575996017012	0.187135006363415	6.23793874998833e-07
ID2_TARGET_GENES	-0.135413021305431	5.12645191474315e-07	-0.187127580757339	-0.0829499574809575	6.24691303079979e-07
MIR5194	0.135294535908525	5.24616282272805e-07	0.0828300901209071	0.187011107891678	6.392566769422e-07
WDHD1_TARGET_GENES	-0.135266146029855	5.27524370843112e-07	-0.186983200012765	-0.0828013693402402	6.42777952471941e-07
GSE21927_SPLEEN_VS_4T1_TUMOR_MONOCYTE_BALBC_UP	0.135260837967115	5.28069817079691e-07	0.082795999418342	0.186977982060378	6.43420250902107e-07
HP_CONGENITAL_FIBROSIS_OF_EXTRAOCULAR_MUSCLES	0.135245753632378	5.29622820957708e-07	0.0827807393102541	0.186963153783308	6.4529010856464e-07
GSE17974_0H_VS_4H_IN_VITRO_ACT_CD4_TCELL_DN	-0.13523158936185	5.31085103960371e-07	-0.186949229930836	-0.0827664100100127	6.47049306448215e-07
HP_HYPOARGININEMIA	-0.135213933565608	5.32913288351345e-07	-0.186931873787169	-0.0827485485342231	6.49254164029226e-07
GOMF_TESTOSTERONE_6_BETA_HYDROXYLASE_ACTIVITY	0.135209460638073	5.33377402859683e-07	0.082744023505088	0.186927476768628	6.49797064865469e-07
GOCC_RNA_POLYMERASE_III_TRANSCRIPTION_REGULATOR_COMPLEX	-0.135187652757199	5.35645787582493e-07	-0.186906038954461	-0.0827219616324217	6.52537937988452e-07
GOBP_POSITIVE_REGULATION_OF_SYNAPTIC_VESICLE_RECYCLING	0.135157955915525	5.38749702461231e-07	0.0826919190005843	0.186876845971233	6.56296450775472e-07
GOBP_PIECEMEAL_MICROAUTOPHAGY_OF_THE_NUCLEUS	0.135136204653987	5.41034128315494e-07	0.0826699145277571	0.186855463699634	6.59056448827051e-07
REACTOME_MHC_CLASS_II_ANTIGEN_PRESENTATION	0.135120190818486	5.42721940722049e-07	0.0826537143043198	0.186839721492652	6.61089520720028e-07
MIR513C_5P	0.135095037678517	5.45383252247732e-07	0.0826282684583739	0.18681499494951	6.6428702544053e-07
GOBP_CHROMATIN_REMODELING	-0.135095023523683	5.45384753423165e-07	-0.186814981034724	-0.08262825413884	6.6428702544053e-07
GSE34156_NOD2_LIGAND_VS_NOD2_AND_TLR1_TLR2_LIGAND_6H_TREATED_MONOCYTE_DN	0.135086832593091	5.46254101376263e-07	0.0826199679055295	0.186806929008019	6.65322836783556e-07
GOMF_NARROW_PORE_CHANNEL_ACTIVITY	0.135046463006601	5.50558279611996e-07	0.0825791287187698	0.186767243917737	6.70541962375864e-07
HP_RECURRENT_SINUSITIS	0.135019686779003	5.53431139929102e-07	0.0825520411132059	0.186740921607778	6.74017540152864e-07
GOMF_PRE_MIRNA_BINDING	-0.135016780319761	5.53743845352851e-07	-0.186738064415128	-0.0825491008597154	6.7437500129119e-07
GOBP_NEGATIVE_REGULATION_OF_IMMATURE_T_CELL_PROLIFERATION	0.135015473356757	5.53884516722242e-07	0.0825477787005702	0.18673677960581	6.74522933838956e-07
HP_ELEVATED_URINARY_COLLAGEN_DEGRADATION_PRODUCTS	0.135009934098396	5.54481101694488e-07	0.0825421750389507	0.186731334238723	6.75226050420388e-07
GOBP_SOMATOTROPIN_SECRETING_CELL_DIFFERENTIATION	-0.135008759247176	5.54607714144918e-07	-0.186730179301002	-0.0825409865285226	6.75356823387673e-07
ZNF774_TARGET_GENES	-0.134997694885288	5.55801475157387e-07	-0.186719302470875	-0.0825297935360289	6.76787030234974e-07
GOBP_TRANSDIFFERENTIATION	-0.134981926400242	5.57507052723726e-07	-0.186703801226665	-0.0825138417546761	6.78840343911285e-07
GOBP_UREA_CYCLE	-0.134969937255867	5.58807214822977e-07	-0.186692015254453	-0.0825017132638653	6.80399884123498e-07
GOMF_CORTICOTROPIN_RELEASING_HORMONE_RECEPTOR_BINDING	0.134966955304177	5.59131045584601e-07	0.0824986966562071	0.186689083833629	6.80770583003051e-07
GOCC_CYTOSOLIC_RIBOSOME	0.134966247562479	5.59207930684309e-07	0.0824979806893408	0.18668838808488	6.80840597662014e-07
GOBP_REGULATION_OF_GLUCAGON_SECRETION	0.134965176513375	5.59324302831753e-07	0.0824968971929194	0.186687335185009	6.80958681631589e-07
EPPERT_LSC_R	0.134960344996712	5.59849549087348e-07	0.0824920095277851	0.186682585538297	6.81574530754038e-07
RAMPON_ENRICHED_LEARNING_ENVIRONMENT_LATE_UP	0.134959066343377	5.59988634158928e-07	0.0824907160152666	0.186681328551312	6.81720231417096e-07
KEGG_MEDICUS_REFERENCE_BRANCHING_MICROTUBULE_NUCLEATION	-0.134931256812899	5.63021851194515e-07	-0.186653990202065	-0.0824625833550006	6.85389064816111e-07
GOBP_HYALOID_VASCULAR_PLEXUS_REGRESSION	0.13491582332559	5.64712019701799e-07	0.0824469705760611	0.186638818172186	6.87422753807277e-07
GOCC_PROTON_TRANSPORTING_TWO_SECTOR_ATPASE_COMPLEX	-0.134907561620829	5.65618791123307e-07	-0.186630696418141	-0.082438612905225	6.88502707282113e-07
REACTOME_ROS_AND_RNS_PRODUCTION_IN_PHAGOCYTES	0.134848427442769	5.72150178323919e-07	0.0823787920535295	0.186572563748321	6.96428944406613e-07
MIR371B_5P	0.134844549018261	5.72581079921503e-07	0.0823748686054719	0.186568750996927	6.969292958784e-07
GOBP_KERATINOCYTE_DEVELOPMENT	0.134838103850525	5.73297843668367e-07	0.0823683486211778	0.186562414961359	6.97777543847477e-07
HP_DYNEIN_ARM_DEFECT_OF_RESPIRATORY_MOTILE_CILIA	-0.134832375861044	5.73935575498134e-07	-0.186556783956885	-0.08236255414403	6.98529544319895e-07
GCM_NUMA1	0.134810950160688	5.7632709093959e-07	0.0823408797762007	0.18653572100145	7.01415926024867e-07
GOBP_REGULATION_OF_RESTING_MEMBRANE_POTENTIAL	0.134749579518861	5.83230448663583e-07	0.082278797139129	0.186475389123811	7.09793031994445e-07
GOBP_INNER_CELL_MASS_CELL_DIFFERENTIATION	0.134742445482539	5.84038077132512e-07	0.0822715803632697	0.186468375813424	7.10751295585448e-07
MODULE_267	0.134740374158501	5.8427276880122e-07	0.0822694850173414	0.186466339540439	7.11012275460263e-07
GOCC_LATERAL_ELEMENT	-0.134702736454968	5.88553165035726e-07	-0.186429338666678	-0.0822314108966113	7.16196358990788e-07
GOCC_INNER_ACROSOMAL_MEMBRANE	-0.134688043737305	5.90232294234412e-07	-0.186414894509909	-0.0822165478553197	7.18214772998091e-07
MIR3682_5P	0.134687614374007	5.902814325025e-07	0.0822161135150293	0.186414472409937	7.18249687361464e-07
GOBP_REGULATION_OF_PROTEIN_LOCALIZATION_TO_CHROMATIN	-0.134681508922287	5.90980594275032e-07	-0.186408470239037	-0.0822099372937152	7.19075515270223e-07
REACTOME_INTERLEUKIN_12_SIGNALING	0.13466788253545	5.92543887946158e-07	0.0821961529750552	0.186395074344462	7.20952681867091e-07
GOBP_AMINOGLYCAN_CATABOLIC_PROCESS	0.134657705209823	5.93714083259385e-07	0.0821858577058284	0.186385069157193	7.22351449224291e-07
GOBP_NEGATIVE_REGULATION_OF_CYCLIN_DEPENDENT_PROTEIN_SERINE_THREONINE_KINASE_ACTIVITY	-0.134656733244557	5.93825956771188e-07	-0.186384113631097	-0.0821848744771789	7.2246254065357e-07
MIR8079	0.134616137180724	5.98516748105028e-07	0.0821438080669455	0.186344204094544	7.28144249928302e-07
HP_SHORT_DISTAL_PHALANX_OF_THE_THUMB	0.13458745005054	6.01852978989013e-07	0.0821147886748309	0.186316001994599	7.32177689922223e-07
GSE17721_0.5H_VS_24H_CPG_BMDC_UP	0.134559012989089	6.0517779616713e-07	0.0820860223356287	0.186288045651194	7.36196965833897e-07
IBRAHIM_NRF3_UP	-0.134556620822148	6.05458289611582e-07	-0.186285693919134	-0.0820836024733511	7.36512680981158e-07
chr17q24	0.13454398055541	6.0694250305547e-07	0.0820708158740735	0.186273267301424	7.38292594610064e-07
GOBP_APOPTOTIC_MITOCHONDRIAL_CHANGES	0.134505182155492	6.11520101533836e-07	0.0820315684247161	0.186235124578639	7.43835087666066e-07
REACTOME_SUMOYLATION_OF_DNA_DAMAGE_RESPONSE_AND_REPAIR_PROTEINS	-0.134504573497631	6.11592177698789e-07	-0.186234526205606	-0.0820309527235967	7.4389700168127e-07
RICKMAN_METASTASIS_UP	0.134473796170296	6.15247456025183e-07	0.0819998192998322	0.186204268889703	7.48317111455343e-07
GSE21670_STAT3_KO_VS_WT_CD4_TCELL_TGFB_IL6_TREATED_UP	0.134467643535796	6.15980693896283e-07	0.0819935954910836	0.186198220197889	7.49183000158441e-07
KEGG_PENTOSE_AND_GLUCURONATE_INTERCONVERSIONS	-0.134425112977987	6.21072315090693e-07	-0.18615640804463	-0.0819505730477525	7.55349504211046e-07
GOMF_COMPLEMENT_RECEPTOR_ACTIVITY	0.134397369503401	6.24415485481089e-07	0.0819225088124782	0.186129133097727	7.59389185243739e-07
REACTOME_INACTIVATION_OF_CDC42_AND_RAC1	0.134353305505244	6.29760966513149e-07	0.081877935532295	0.186085813081952	7.65863632554676e-07
HP_ERYTHROID_HYPOPLASIA	0.134329780171182	6.3263287785839e-07	0.0818541383835359	0.186062684870391	7.69329583189049e-07
REACTOME_NF_KB_ACTIVATION_THROUGH_FADD_RIP_1_PATHWAY_MEDIATED_BY_CASPASE_8_AND_10	-0.134310732482933	6.34967403181266e-07	-0.186043958677152	-0.0818348706597145	7.7214181431541e-07
GOCC_PROTON_TRANSPORTING_TWO_SECTOR_ATPASE_COMPLEX_CATALYTIC_DOMAIN	-0.134310255936856	6.35025915896668e-07	-0.186043490173941	-0.0818343886091632	7.72186238333332e-07
HP_ABNORMAL_HEMATOCRIT	-0.134283871326331	6.38273663056879e-07	-0.186017550830741	-0.081807699274378	7.76108607635186e-07
GOBP_HORMONE_MEDIATED_APOPTOTIC_SIGNALING_PATHWAY	0.134282977371048	6.38383981826585e-07	0.0818067949958391	0.186016671960606	7.76215882651528e-07
GOBP_REGULATION_OF_CILIUM_DEPENDENT_CELL_MOTILITY	0.134278209392742	6.38972685465529e-07	0.0818019719591251	0.186011984438683	7.76904801869105e-07
GOMF_RNA_POLYMERASE_II_GENERAL_TRANSCRIPTION_INITIATION_FACTOR_ACTIVITY	-0.134246540310868	6.42896161119407e-07	-0.185980849691201	-0.081769937239719	7.81648167097833e-07
GOBP_NEGATIVE_REGULATION_OF_B_CELL_MEDIATED_IMMUNITY	0.134245271094088	6.43053886497697e-07	0.081768653371371	0.185979601887028	7.8181287533013e-07
REACTOME_INTRA_GOLGI_TRAFFIC	0.134234574757883	6.44384599243131e-07	0.0817578335658548	0.185969085999138	7.83403618888815e-07
GOBP_FRUCTOSE_METABOLIC_PROCESS	-0.13422234498133	6.45909332982821e-07	-0.185957062525678	-0.0817454626344307	7.8523012311612e-07
E2F_Q6	-0.134211153225936	6.47307695612494e-07	-0.185946059549506	-0.0817341417190719	7.86902877253337e-07
GOBP_REGULATION_OF_NEUROMUSCULAR_JUNCTION_DEVELOPMENT	-0.13420928950613	6.47540842430771e-07	-0.185944227265114	-0.0817322564920707	7.87159064140385e-07
GOBP_MEIOTIC_DNA_DOUBLE_STRAND_BREAK_FORMATION	0.134202660325553	6.48370792151093e-07	0.0817255508142617	0.185937709896196	7.88140689559443e-07
REACTOME_RHO_GTPASES_ACTIVATE_RHOTEKIN_AND_RHOPHILINS	-0.134196852125346	6.49098799634814e-07	-0.18593199965677	-0.0817196755944066	7.88998333316184e-07
HP_CEREBELLAR_CALCIFICATIONS	0.13419494122276	6.49338486675719e-07	0.0817177426430989	0.185930120982596	7.89262370663553e-07
GOMF_PHOSPHOTRANSFERASE_ACTIVITY_NITROGENOUS_GROUP_AS_ACCEPTOR	0.134175794450673	6.517448002298e-07	0.0816983749700624	0.185911297110359	7.92159804590281e-07
MODULE_118	0.134166367331247	6.52932726138523e-07	0.0816888391022364	0.185902028960199	7.93576206381342e-07
GOCC_INTERCELLULAR_BRIDGE	0.134116212036204	6.59287999263623e-07	0.0816381053924084	0.185852719277789	8.01272700713755e-07
IBRAHIM_NRF2_UP	0.134096399986921	6.61814792872064e-07	0.0816180649360542	0.185833241185629	8.04315840088411e-07
HP_INFANTILE_SPASMS	0.134087520187742	6.6295032975265e-07	0.0816090827781524	0.185824511053488	8.05668007202774e-07
BRF1_TARGET_GENES	0.134054662099814	6.67168510397529e-07	0.081575846004449	0.185792206710281	8.10766215935561e-07
HP_CORTICAL_SCLEROSIS	0.134021001904627	6.71516445991145e-07	0.0815417980003208	0.185759113661448	8.16021749201595e-07
HP_ENTHESITIS	0.134005700529103	6.73501952103134e-07	0.081526320373676	0.185744070062597	8.18406211600937e-07
WP_TRANSSULFURATION_PATHWAY	0.134003431037389	6.73796922092663e-07	0.0815240247426474	0.185741838802114	8.18736324344203e-07
GOBP_MAMMALIAN_OOGENESIS_STAGE	0.133986983120313	6.75938407392035e-07	0.0815073874001083	0.185725667946161	8.21310052977386e-07
GOBP_LIPID_OXIDATION	0.133975069468386	6.77493630235759e-07	0.0814953365606818	0.185713954959274	8.23171280399205e-07
GOBP_KETONE_CATABOLIC_PROCESS	0.133930764838052	6.83307488099104e-07	0.0814505218904781	0.185670396435458	8.30206545511569e-07
HP_SHORT_4TH_TOE	0.133927410142401	6.83749657097719e-07	0.0814471285838366	0.185667098225852	8.30715042498456e-07
KEGG_MEDICUS_REFERENCE_N_GLYCAN_PRECURSOR_BIOSYNTHESIS_ALG7_TO_ALG11	-0.133901058559822	6.87232544924479e-07	-0.185641190308163	-0.0814204737490859	8.34917668529428e-07
GOMF_MOLECULAR_TAG_ACTIVITY	-0.133899676104371	6.87415734653621e-07	-0.185639831126252	-0.0814190753865063	8.35111344827669e-07
GSE3982_EOSINOPHIL_VS_MAST_CELL_DN	0.133891494610335	6.88500830258958e-07	0.0814107997569029	0.185631787363038	8.36400655888969e-07
WP_TCA_CYCLE_AND_DEFICIENCY_OF_PYRUVATE_DEHYDROGENASE_COMPLEX_PDHC	0.133880543487118	6.89955836900757e-07	0.0813997226423289	0.185621020584931	8.38139235461932e-07
HP_HYPERGLYCEMIA	0.133801819018841	7.0050291407702e-07	0.0813200928400982	0.185543620954831	8.50922108282355e-07
HP_HEREDITARY_NONPOLYPOSIS_COLORECTAL_CARCINOMA	0.133767880445253	7.05097534655223e-07	0.0812857641784843	0.185510253328586	8.5647371779807e-07
MIR9900	0.133765058915014	7.05480817970908e-07	0.0812829102233448	0.185507479259471	8.56909658229653e-07
GOBP_AUTOPHAGY_OF_MITOCHONDRION	0.133676048600717	7.17675658537724e-07	0.0811928774482637	0.18541996576944	8.71691936674282e-07
GOBP_REGULATION_OF_SPINDLE_ASSEMBLY	-0.133674000868069	7.17958581219009e-07	-0.185417952462423	-0.0811908062034055	8.7200542657391e-07
YAO_TEMPORAL_RESPONSE_TO_PROGESTERONE_CLUSTER_14	-0.133672868481351	7.18115082246943e-07	-0.185416839112734	-0.0811896608147384	8.72165353131724e-07
GOBP_POSITIVE_REGULATION_OF_TYPE_2_MITOPHAGY	0.133646096972031	7.21824605196945e-07	0.0811625819580458	0.185390517631801	8.76640336740949e-07
HP_NEONATAL_SHORT_LIMB_SHORT_STATURE	0.133575148225883	7.31744842251361e-07	0.0810908190673538	0.185320761173125	8.88657527855993e-07
KEGG_MEDICUS_VARIANT_SCRAPIE_CONFORMATION_PRPSC_TO_26S_PROTEASOME_MEDIATED_PROTEIN_DEGRADATION	-0.133564574564905	7.33234466880756e-07	-0.185310365156944	-0.0810801241190632	8.90435799969613e-07
GSE19401_PLN_VS_PEYERS_PATCH_FOLLICULAR_DC_DN	0.133552387252855	7.34955044158554e-07	0.0810677970249827	0.185298382585771	8.92494407041032e-07
GOBP_COBALAMIN_TRANSPORT	0.133545795818502	7.35887226305395e-07	0.0810611299970503	0.185291901877878	8.93595515385708e-07
GSE32423_CTRL_VS_IL4_MEMORY_CD8_TCELL_DN	0.133532858300251	7.37720201760373e-07	0.0810480441190883	0.185279181677929	8.957903524884e-07
GOBP_REGULATION_OF_RNA_POLYMERASE_II_TRANSCRIPTION_PREINITIATION_COMPLEX_ASSEMBLY	0.133516207497221	7.40085738975672e-07	0.0810312024012505	0.185262810541679	8.98631688449307e-07
GSE27786_LIN_NEG_VS_ERYTHROBLAST_UP	0.133505086515997	7.41669732374466e-07	0.0810199539257525	0.185251876332385	9.0052388961791e-07
GOMF_ATP_DEPENDENT_PROTEIN_DISAGGREGASE_ACTIVITY	-0.133454416928653	7.48928136109363e-07	-0.185202057556025	-0.0809687036162449	9.09305502921197e-07
GOBP_INOSITOL_TRISPHOSPHATE_BIOSYNTHETIC_PROCESS	0.133440648993476	7.50912169110217e-07	0.0809547779352511	0.185188520757166	9.1168289271961e-07
GOMF_CASPASE_BINDING	-0.133387827871368	7.5857100389248e-07	-0.185136586214708	-0.0809013518063999	9.20949660172201e-07
MIR151A_3P	0.133371469601574	7.60958087743659e-07	0.0808848062321272	0.185120502452763	9.23815793704763e-07
GOBP_REGULATION_OF_CHAPERONE_MEDIATED_AUTOPHAGY	0.133275056309109	7.75174741677253e-07	0.0807872895816256	0.185025706506901	9.4104252799509e-07
GOBP_INTRACELLULAR_IRON_ION_HOMEOSTASIS	0.133230709214273	7.81799444214716e-07	0.0807424353140369	0.184982103017477	9.49051953255571e-07
GOMF_NADPLUS_PROTEIN_LYSINE_ADP_RIBOSYLTRANSFERASE_ACTIVITY	0.133175293039271	7.90154270984925e-07	0.0806863856742477	0.184927615766162	9.59161006900499e-07
HP_INCREASED_CIRCULATING_INSULIN_LIKE_GROWTH_FACTOR_1_CONCENTRATION	0.133160737151669	7.92362996952331e-07	0.0806716634526882	0.184913303821505	9.61808924464786e-07
GAVIN_FOXP3_TARGETS_CLUSTER_T7	0.133126303158892	7.9761172143069e-07	0.0806368360647881	0.184879446822574	9.6814663029024e-07
KEGG_MEDICUS_REFERENCE_KINETOCHORE_FIBER_ORGANIZATION	-0.133092477823975	8.02800229676635e-07	-0.184846188162906	-0.0806026244132193	9.74410809817234e-07
KEGG_PROTEASOME	-0.133071382403078	8.06052506026002e-07	-0.18482544609321	-0.0805812881256951	9.7832450721025e-07
GOBP_SERINE_FAMILY_AMINO_ACID_CATABOLIC_PROCESS	-0.133065121248185	8.07020223869525e-07	-0.184819289804649	-0.0805749554904556	9.79465208655603e-07
DER_IFN_BETA_RESPONSE_DN	0.133059997198287	8.07813023513948e-07	0.0805697729451007	0.184814251573007	9.80393543703621e-07
GOBP_COENZYME_A_METABOLIC_PROCESS	-0.133057369117446	8.08219934249165e-07	-0.184811667506551	-0.0805671148635474	9.80853500886903e-07
HP_DEATH_IN_ADULTHOOD	0.133043134072747	8.10427402317917e-07	0.0805527173324521	0.184797670854087	9.83498502260206e-07
GOMF_RDNA_BINDING	0.133026096370922	8.13077112839565e-07	0.0805354851820029	0.184780918452587	9.86679988049809e-07
GOBP_TORC1_SIGNALING	0.133016565449381	8.14562999042097e-07	0.0805258454992312	0.184771547115451	9.88448986402379e-07
GSE3982_BCELL_VS_NKCELL_UP	0.133012866319436	8.15140402875973e-07	0.080522104159652	0.18476790992068	9.89115483162341e-07
GOMF_IMMUNOGLOBULIN_RECEPTOR_BINDING	0.133006057844295	8.16204179505084e-07	0.0805152179989613	0.184761215437314	9.90372092636557e-07
REACTOME_JOSEPHIN_DOMAIN_DUBS	0.132933608685746	8.27606892056775e-07	0.0804419424968213	0.184689978970683	1.00417331944719e-06
GOMF_ADP_D_RIBOSE_MODIFICATION_DEPENDENT_PROTEIN_BINDING	-0.132880679043245	8.36034161690698e-07	-0.184637934948433	-0.0803884095058863	1.01436347655572e-06
HP_ELEVATED_CIRCULATING_LONG_CHAIN_FATTY_ACID_CONCENTRATION	0.132843192324607	8.42052536440842e-07	0.0803504956568879	0.184601075283023	1.02163030927877e-06
REACTOME_ROLE_OF_LAT2_NTAL_LAB_ON_CALCIUM_MOBILIZATION	0.13277705622201	8.52772251390506e-07	0.0802836063581134	0.184536045106704	1.03460040030904e-06
REACTOME_SYNTHESIS_SECRETION_AND_INACTIVATION_OF_GLUCAGON_LIKE_PEPTIDE_1_GLP_1	0.132688173301218	8.67385842403252e-07	0.0801937119318721	0.184448647770099	1.05229356092227e-06
GSE3982_MAST_CELL_VS_TH2_DN	-0.132675504724813	8.69488246313997e-07	-0.184436190868923	-0.080180899254056	1.05480772473965e-06
GOBP_PLUS_END_DIRECTED_ORGANELLE_TRANSPORT_ALONG_MICROTUBULE	0.132663680720168	8.71454911808383e-07	0.0801689407704117	0.184424564412821	1.0571570514116e-06
GOBP_REGULATION_OF_SODIUM_ION_IMPORT_ACROSS_PLASMA_MEMBRANE	-0.132660005494576	8.72067076688203e-07	-0.184420950587795	-0.08016522374813	1.05786313549919e-06
HP_ABNORMAL_CIRCULATING_HOMOCYSTEINE_CONCENTRATION	0.132617965324714	8.79099000956371e-07	0.080122705578159	0.18437961266714	1.06635640701624e-06
HP_ABNORMALLY_OSSIFIED_VERTEBRAE	0.132610378333705	8.80373848677124e-07	0.0801150323428005	0.184372152391564	1.06786593826488e-06
MAPK3_TARGET_GENES	-0.132595043930235	8.82955931201848e-07	-0.184357074080057	-0.0800995236460524	1.07096094545181e-06
GOMF_GUANYLATE_CYCLASE_REGULATOR_ACTIVITY	0.132571287400551	8.86970562458157e-07	0.0800754971460468	0.18433371424781	1.07579325573661e-06
NKX2_2_TARGET_GENES	-0.13254796967072	8.90928111184141e-07	-0.184310785831266	-0.0800519144917566	1.08055600020366e-06
GOBP_POSITIVE_REGULATION_OF_SODIUM_ION_TRANSMEMBRANE_TRANSPORTER_ACTIVITY	-0.132528006636541	8.94329781602003e-07	-0.184291156055543	-0.0800317246941958	1.08464424593242e-06
GOBP_REGULATION_OF_PROTEIN_K63_LINKED_UBIQUITINATION	0.132523793214295	8.95049337142557e-07	0.0800274634165003	0.184287012965955	1.08547944950523e-06
GOBP_POSITIVE_REGULATION_OF_INTERFERON_ALPHA_PRODUCTION	0.132523316668218	8.95130755286446e-07	0.0800269814580015	0.184286544374519	1.08554071503773e-06
HP_ADENOMATOUS_COLONIC_POLYPOSIS	0.132523099627431	8.95167839178264e-07	0.0800267619521587	0.18428633095663	1.08554821327393e-06
ACEVEDO_NORMAL_TISSUE_ADJACENT_TO_LIVER_TUMOR_UP	0.13252251456096	8.95267811812482e-07	0.0800261702407818	0.184285755656208	1.08563197200457e-06
PSMB5_TARGET_GENES	-0.132511917308592	8.97080466371479e-07	-0.184275335289208	-0.0800154526362777	1.08779250918608e-06
chr18q22	0.132492463848436	9.00417162459317e-07	0.0799957782763428	0.184256206508635	1.09180087385047e-06
MIR5687	0.132467834437324	9.04658774155398e-07	0.0799708692496765	0.184231988107831	1.09690617941115e-06
GOMF_TRACE_AMINE_RECEPTOR_ACTIVITY	0.132457630208217	9.06421744038438e-07	0.079960549192056	0.184221954146285	1.09900586277595e-06
ALCALA_APOPTOSIS	0.132444488397825	9.08697104217072e-07	0.0799472582251578	0.184209031603982	1.10172663575999e-06
GOBP_ACYLGLYCEROL_HOMEOSTASIS	-0.132438821745958	9.09679916937377e-07	-0.184203459493378	-0.0799415272638631	1.10288015882144e-06
GOMF_AMP_BINDING	0.1324284368161	9.11483712556249e-07	0.0799310244870184	0.184193247814934	1.10502891334855e-06
DESCARTES_FETAL_LUNG_NEUROENDOCRINE_CELLS	0.132374525771777	9.2090313389034e-07	0.0798765018536979	0.18414023598705	1.11640993490122e-06
chr21q22	-0.132337359896043	9.27451255025434e-07	-0.184103689849111	-0.0798389145359514	1.12430941678607e-06
HP_ABNORMAL_SERUM_BILE_ACID_CONCENTRATION	0.132319487059014	9.30616127855874e-07	0.0798208390832551	0.184086114989143	1.12810712807374e-06
HP_SPONTANEOUS_RECURRENT_EPISTAXIS	0.132306558977319	9.32911867981677e-07	0.0798077644636997	0.184073402424607	1.13085103765213e-06
GOBP_P_BODY_ASSEMBLY	-0.13229145576947	9.35600760619634e-07	-0.184058550972351	-0.0797924900861413	1.13407131048816e-06
GOMF_PROTEIN_TYROSINE_PHOSPHATASE_ACTIVATOR_ACTIVITY	0.132270558516249	9.39333487013045e-07	0.0797713560380092	0.184038002016772	1.1385565814018e-06
HP_SEVERE_SHORT_LIMB_DWARFISM	0.132240432311277	9.44739930723774e-07	0.0797408885443488	0.184008377850119	1.14507016858702e-06
CHIANG_LIVER_CANCER_SUBCLASS_POLYSOMY7_UP	0.132232623561202	9.46146163828258e-07	0.0797329913478259	0.184000699213658	1.14673502623035e-06
GSE40068_BCL6_POS_VS_NEG_CXCR5_POS_TFH_UP	-0.132228169506779	9.4694917030511e-07	-0.183996319372266	-0.0797284868471415	1.14766867980468e-06
GOBP_UBIQUINONE_METABOLIC_PROCESS	-0.132195839865986	9.52797447524991e-07	-0.183964528343263	-0.0796957911077082	1.15471674652613e-06
HP_SPONDYLOLYSIS	0.132169936519816	9.57508287073788e-07	0.0796695945153328	0.183939056468666	1.16038588812275e-06
MODULE_286	0.132128868628184	9.65022921283711e-07	0.0796280618515661	0.183898672501665	1.1694523862395e-06
GOBP_MICROTUBULE_POLYMERIZATION_OR_DEPOLYMERIZATION	0.132094505409576	9.71354279210186e-07	0.0795933098787901	0.183864881417036	1.17708436801152e-06
HE_LIM_SUN_FETAL_LUNG_C2_GMP_CELL	0.132083620342252	9.73368149192908e-07	0.0795823016943394	0.183854177556251	1.17948408406564e-06
GOMF_HISTONE_DECROTONYLASE_ACTIVITY	-0.132076653960592	9.74659120987995e-07	-0.18384732713931	-0.079575256525134	1.18100768902829e-06
HO_LIVER_CANCER_VASCULAR_INVASION	0.132037890791964	9.8187262319464e-07	0.0795360550532719	0.183809209143511	1.1897073518721e-06
GSE12845_IGD_NEG_BLOOD_VS_PRE_GC_TONSIL_BCELL_UP	0.132033130049472	9.82762089249353e-07	0.0795312404912674	0.183804527627914	1.19074402274021e-06
GSE13762_CTRL_VS_125_VITAMIND_DAY5_DC_DN	0.132001536460045	9.88684491303941e-07	0.079499289802905	0.183773459750331	1.19787846799474e-06
REACTOME_GLUCONEOGENESIS	-0.131992831237152	9.90322357206482e-07	-0.183764899362659	-0.0794904862047726	1.19982150671347e-06
HAY_BONE_MARROW_CD34_POS_MULTILIN	0.131984597842058	9.91873850382958e-07	0.0794821597739668	0.183756802945413	1.2016597704574e-06
MIR3180_MIR3180_3P	-0.131965819095654	9.95421248891881e-07	-0.183738336592116	-0.079463168858909	1.20591587259714e-06
GSE27786_NKTCELL_VS_NEUTROPHIL_UP	0.13196263425801	9.96024089207421e-07	0.0794599480416678	0.18373520473209	1.20660458132545e-06
REACTOME_SARS_COV_1_MODULATES_HOST_TRANSLATION_MACHINERY	0.131951990134156	9.98041404812406e-07	0.0794491836774744	0.183724737658405	1.20900670865723e-06
WP_AEROBIC_GLYCOLYSIS_AUGMENTED	0.13195049412874	9.98325248247157e-07	0.0794476707735558	0.183723266536013	1.20930885041628e-06
HP_DECREASED_CIRCULATING_GONADOTROPIN_CONCENTRATION	0.131943775300881	9.99600997280704e-07	0.0794408760544831	0.183716659459408	1.21081246239815e-06
GSE41867_LCMV_ARMSTRONG_VS_CLONE13_DAY8_EFFECTOR_CD8_TCELL_DN	0.131942260733646	9.99888794778441e-07	0.0794393443804221	0.183715170082645	1.2111193104357e-06
GOBP_POSITIVE_REGULATION_OF_MUSCLE_ADAPTATION	-0.131940142226828	1.00029148631395e-06	-0.183713086810699	-0.0794372019457808	1.21156529837985e-06
GSE17721_CTRL_VS_LPS_2H_BMDC_UP	-0.131919023214541	1.00431438058016e-06	-0.183692319023068	-0.0794158444278572	1.21639593827895e-06
GOBP_REGULATION_OF_RESPIRATORY_BURST_INVOLVED_IN_INFLAMMATORY_RESPONSE	0.131911969388945	1.00566150392523e-06	0.0794087109512642	0.183685382497466	1.21798554205659e-06
HOXB4_TARGET_GENES	-0.131903651064847	1.00725235082652e-06	-0.183677202494427	-0.079400298704506	1.21987020665824e-06
GOBP_RESPONSE_TO_OXYGEN_RADICAL	0.131896120693174	1.00869459142142e-06	0.0793926833134359	0.183669797335181	1.22157477236054e-06
HP_IMPAIRED_OCULAR_ADDUCTION	0.131867400535043	1.01421341595275e-06	0.079363638955256	0.183641554672005	1.22821597788342e-06
ZHONG_PFC_MAJOR_TYPES_INTERNEURON	0.131842167184348	1.01908616967053e-06	0.079338120837998	0.183616740774839	1.23407435851519e-06
NIKOLSKY_BREAST_CANCER_8Q23_Q24_AMPLICON	-0.131816244965067	1.0241153850628e-06	-0.183591249391426	-0.0793119061497024	1.24012179784414e-06
HP_ABNORMAL_INFERIOR_VENA_CAVA_MORPHOLOGY	-0.131803010195302	1.02669227931281e-06	-0.183578234561066	-0.0792985220858473	1.24319935792979e-06
GSE40274_EOS_VS_FOXP3_AND_EOS_TRANSDUCED_ACTIVATED_CD4_TCELL_UP	0.131779489579518	1.0312872856639e-06	0.079274736193767	0.18355510477319	1.24872030970161e-06
HP_ABNORMALITY_OF_MASSETER_MUSCLE	0.131764844044634	1.03415843099283e-06	0.0792599255100256	0.183540702565377	1.25215363895974e-06
HP_TRIANGULAR_MOUTH	0.131763428561237	1.03443633262771e-06	0.0792584940663048	0.183539310598237	1.25244695382428e-06
CREIGHTON_AKT1_SIGNALING_VIA_MTOR_DN	-0.131731509410629	1.04072211259841e-06	-0.183507921684114	-0.0792262150678947	1.26001405485189e-06
GOMF_AZOLE_TRANSMEMBRANE_TRANSPORTER_ACTIVITY	0.131724172488353	1.04217214122561e-06	0.0792187954467205	0.183500706626846	1.26172613713532e-06
GCM_SUFU	0.131717047888587	1.04358206634584e-06	0.079211590546839	0.183493700360108	1.2633895509935e-06
HP_CORONARY_ARTERY_ANEURYSM	0.13168796914133	1.04935565509486e-06	0.0791821841150019	0.183465104529464	1.27033544103803e-06
GOMF_ANNEALING_ACTIVITY	-0.131674621132893	1.05201617570737e-06	-0.183451978164748	-0.0791686857202141	1.27351234502412e-06
GOMF_CUPROUS_ION_BINDING	0.131673399098894	1.05226007489318e-06	0.0791674499190376	0.183450776421704	1.27376370321482e-06
HP_OVERFRIENDLINESS	0.131670955030895	1.05274803636188e-06	0.0791649783171688	0.183448372935152	1.27431047196585e-06
DESCARTES_FETAL_ADRENAL_ADRENOCORTICAL_CELLS	-0.131665816826163	1.05377459537371e-06	-0.183443320043452	-0.0791597822296308	1.27550913191188e-06
HP_MEGALOBLASTIC_ANEMIA	-0.131634407249578	1.06007085050611e-06	-0.183412431921479	-0.0791280188805111	1.28308603150081e-06
GSE41867_NAIVE_VS_DAY30_LCMV_ARMSTRONG_MEMORY_CD8_TCELL_UP	-0.131622413386925	1.06248462770612e-06	-0.183400637151219	-0.0791158899566401	1.28596330650528e-06
HP_CRANIOFACIAL_DISPROPORTION	0.131615553010726	1.06386766006194e-06	0.0791089523336889	0.183393890647287	1.28759287872859e-06
HATADA_METHYLATED_IN_LUNG_CANCER_DN	0.131542655615768	1.07867087646898e-06	0.0790352344397343	0.183322202941787	1.30546415028612e-06
HAY_BONE_MARROW_PLASMA_CELL	0.131541414708656	1.07892457248397e-06	0.0790339795705235	0.183320982622033	1.30572620336785e-06
GOBP_ESTABLISHMENT_OF_PROTEIN_LOCALIZATION_TO_ENDOPLASMIC_RETICULUM	0.131528562119409	1.08155558321269e-06	0.079020982379815	0.183308343255196	1.30886519130048e-06
GOBP_RECOGNITION_OF_APOPTOTIC_CELL	0.131525485802159	1.08218624006185e-06	0.0790178714542902	0.18330531797102	1.30958327982682e-06
LUND_SILENCED_BY_METHYLATION	0.131511939626047	1.08496746619777e-06	0.07900417289716	0.183291996500966	1.31290369217484e-06
GOCC_DERLIN_1_RETROTRANSLOCATION_COMPLEX	0.131498582181055	1.08771667062369e-06	0.0789906652136044	0.183278860612708	1.31618512810039e-06
KEGG_MEDICUS_REFERENCE_LEWIS_X_ANTIGEN_BIOSYNTHESIS	0.1314848095276	1.0905583440648e-06	0.0789767376716961	0.183265316383589	1.31957822570855e-06
GSE45739_NRAS_KO_VS_WT_UNSTIM_CD4_TCELL_UP	-0.131470008289543	1.09362019810464e-06	-0.183250760607392	-0.0789617700004863	1.32323749946325e-06
GOMF_INHIBITORY_MHC_CLASS_I_RECEPTOR_ACTIVITY	0.1314535745273	1.09702944477105e-06	0.0789451514758393	0.183234599353987	1.32731683811975e-06
CAO_BLOOD_FLUMIST_AGE_05_14YO_CORRELATED_WITH_H3N2_VN_TITER_7DY_POSITIVE	0.131415342320741	1.10500043847393e-06	0.0789064895430549	0.183197001015329	1.33691505040602e-06
GOBP_PROTEIN_K48_LINKED_UBIQUITINATION	0.131414950703667	1.1050823736581e-06	0.0789060935250617	0.183196615890257	1.33696813674308e-06
TGCACGA_MIR517A_MIR517C	0.131379332423115	1.11255899741877e-06	0.0788700750421892	0.183161588002472	1.34596726976105e-06
GOBP_REGULATION_OF_CLATHRIN_DEPENDENT_ENDOCYTOSIS	0.131339991421227	1.12087356620329e-06	0.0788302921693123	0.183122898946714	1.35597948898797e-06
GAVISH_3CA_MALIGNANT_METAPROGRAM_29_NPC_OPC	0.131339599804154	1.12095663243202e-06	0.078829896154508	0.183122513818584	1.35603328158873e-06
GOBP_LEUKOTRIENE_D4_BIOSYNTHETIC_PROCESS	0.131316621790338	1.12584089110173e-06	0.0788066601341577	0.183099916513712	1.36189492456884e-06
REACTOME_CREB1_PHOSPHORYLATION_THROUGH_THE_ACTIVATION_OF_ADENYLATE_CYCLASE	0.131299602961625	1.12947163145427e-06	0.0787894502478559	0.183083179624502	1.3662398737342e-06
MIR217_3P	0.13129839508246	1.1297297436632e-06	0.078788228809929	0.183081991754318	1.36650504062556e-06
GSE11973_MIR223_KOVS_WT_BONE_MARROW_NEUTROPHIL_DN	-0.131251094345602	1.13988215945129e-06	-0.183035474453419	-0.0787403972338324	1.37873778617008e-06
GSE2706_UNSTIM_VS_8H_LPS_AND_R848_DC_UP	0.131230701948125	1.1442860923543e-06	0.078719776054364	0.18301541974104	1.38401688498559e-06
GOBP_INTRACELLULAR_SPHINGOLIPID_HOMEOSTASIS	-0.131142753246376	1.1634675203847e-06	-0.182928926919941	-0.0786308411723148	1.40716842219632e-06
HP_LOW_SERUM_CALCITRIOL	-0.13114032333321	1.16400184182164e-06	-0.182926537219566	-0.0786283840240809	1.4077661962748e-06
GSE22886_CTRL_VS_LPS_24H_DC_UP	0.131135383296154	1.16508884970714e-06	0.0786233886198327	0.182921678933615	1.40903233579633e-06
GOMF_UBIQUITIN_LIKE_PROTEIN_PEPTIDASE_ACTIVITY	0.131101699509577	1.17252669285701e-06	0.0785893273807381	0.182888552501916	1.41797868154039e-06
GAO_ESOPHAGUS_25W_C1_CILIATED_EPITHELIAL_CELLS	0.131090342614454	1.17504472267793e-06	0.0785778432505801	0.182877383499208	1.42097490904219e-06
BILANGES_RAPAMYCIN_SENSITIVE_VIA_TSC1_AND_TSC2	-0.131089738674871	1.1751787724795e-06	-0.182876789551037	-0.0785772325452536	1.42108809601063e-06
GOBP_GAS_TRANSPORT	-0.131073672938312	1.17875010720205e-06	-0.182860989587765	-0.0785609868438121	1.42535767816357e-06
ZHAN_LATE_DIFFERENTIATION_GENES_DN	0.131019346685525	1.19090400116843e-06	0.0785060522467851	0.182807561848592	1.44000473483106e-06
MORF_EIF4E	-0.131000487728396	1.19515122742043e-06	-0.182789014732299	-0.0784869821820193	1.44509061125076e-06
HP_RETINAL_HAMARTOMA	0.130995802478351	1.19620864804169e-06	0.0784822444911285	0.18278440694913	1.44631938756512e-06
CAMP_UP.V1_UP	0.130986615991103	1.19828456950042e-06	0.0784729551886836	0.182775372346523	1.44877949224083e-06
GOMF_DIPEPTIDASE_ACTIVITY	0.130983421716903	1.19900720824508e-06	0.0784697251662927	0.182772230882756	1.44960330473378e-06
GOBP_INTERFERON_BETA_PRODUCTION	0.130965279938028	1.20311936272987e-06	0.078451380377615	0.182754389018998	1.45452485417786e-06
GOBP_NEGATIVE_REGULATION_OF_GLIAL_CELL_DIFFERENTIATION	0.13096431269104	1.20333898647956e-06	0.0784504023079559	0.182753437761324	1.45474030747882e-06
GOBP_CELLULAR_RESPONSE_TO_AMMONIUM_ION	0.130956900276317	1.20502333378506e-06	0.078442906957973	0.182746147876132	1.45672641830245e-06
REACTOME_CREATION_OF_C4_AND_C2_ACTIVATORS	0.13093756477311	1.20942767391914e-06	0.0784233551436303	0.182727131968033	1.46200041928287e-06
HP_ENLARGED_METAPHYSES	0.130903187399669	1.21729655970681e-06	0.078388593281631	0.182693322719974	1.4714619827438e-06
HOLLERN_MICROACINAR_BREAST_TUMOR_UP	0.130885257943304	1.22142006078214e-06	0.0783704633466292	0.182675689519764	1.47639564860051e-06
HE_LIM_SUN_FETAL_LUNG_C2_HSC_CELL	-0.130843109566011	1.23116647730838e-06	-0.182634237447099	-0.0783278438230758	1.48812545925693e-06
GOCC_GATOR1_COMPLEX	-0.13078390933206	1.24498226633597e-06	-0.182576014908952	-0.0782679821566312	1.50477299213427e-06
HP_TOXEMIA_OF_PREGNANCY	0.130781611530679	1.24552150546605e-06	0.0782656586900042	0.18257375504859	1.50537296108933e-06
HP_ABNORMAL_GROWTH_HORMONE_LEVEL	0.130773302643137	1.24747327671781e-06	0.0782572570012748	0.182565583351832	1.50768005680313e-06
HP_EEG_WITH_IRREGULAR_GENERALIZED_SPIKE_AND_WAVE_COMPLEXES	0.130738151472105	1.25576290947688e-06	0.0782217133126373	0.182531012494211	1.51764658765388e-06
GOBP_NEGATIVE_REGULATION_OF_RESPONSE_TO_TYPE_II_INTERFERON	-0.13071996251045	1.26007313261578e-06	-0.182513123765256	-0.0782033212952956	1.52280330072559e-06
GOMF_INORGANIC_DIPHOSPHATE_PHOSPHATASE_ACTIVITY	-0.13070585014098	1.26342711903728e-06	-0.182499244315354	-0.0781890514045227	1.52680408296456e-06
GOCC_SAGA_TYPE_COMPLEX	-0.130705463242185	1.26351919122476e-06	-0.182498863801893	-0.0781886601874926	1.52686282507399e-06
GOLDRATH_NAIVE_VS_EFF_CD8_TCELL_UP	0.130670321507709	1.27190898231497e-06	0.0781531262983627	0.182464301977961	1.53694835404254e-06
HP_ABNORMALITY_OF_FOLATE_METABOLISM	0.130628324115312	1.28200572393119e-06	0.0781106604224806	0.182422997460604	1.54909576176186e-06
GSE5542_UNTREATED_VS_IFNA_AND_IFNG_TREATED_EPITHELIAL_CELLS_24H_UP	0.130572337028673	1.29558560189457e-06	0.0780540490928342	0.182367933767362	1.56545099382803e-06
GSE7218_IGM_VS_IGG_SIGNAL_THGOUGH_ANTIGEN_BCELL_UP	0.130566656221972	1.29697120061781e-06	0.0780483049653846	0.182362346635885	1.56707130791758e-06
HP_STIFF_NECK	0.130520039635422	1.30839530050279e-06	0.0780011689017427	0.182316498620017	1.58082015774739e-06
GOBP_PURINE_NUCLEOTIDE_SALVAGE	-0.130467728087338	1.32133015392793e-06	-0.182265049267613	-0.0779482746937119	1.59639331112179e-06
chr8q12	0.130456073940701	1.32422851344824e-06	0.0779364907803602	0.18225358716526	1.59984000541429e-06
GOCC_MMXD_COMPLEX	-0.130336253271123	1.35438405687085e-06	-0.182135740158847	-0.0778153367813874	1.63621554791681e-06
HP_HYDRANENCEPHALY	-0.130298219232239	1.36409333865859e-06	-0.18209833229822	-0.0777768798351792	1.64788854838639e-06
HP_HYPOPLASIA_OF_THE_PRIMARY_TEETH	0.130295279745051	1.36484650445926e-06	0.0777739076698104	0.182095441199412	1.6487417111397e-06
DESCARTES_MAIN_FETAL_AMACRINE_CELLS	0.130290858718573	1.36598002780258e-06	0.0777694374966877	0.182091092947994	1.65005427332042e-06
GOCC_OMEGASOME	0.130286447128652	1.36711203312443e-06	0.0777649768671281	0.182086753975776	1.65136491158619e-06
GOMF_HISTONE_UBIQUITIN_LIGASE_ACTIVITY	-0.1302614402553	1.3735458000641e-06	-0.182062158694061	-0.0777396920548215	1.65907935484293e-06
WP_CYTOSOLIC_DNASENSING_PATHWAY	0.130248729214393	1.37682723589747e-06	0.0777268397629188	0.182049656841111	1.66298575888183e-06
GOBP_SPERM_MITOCHONDRIAL_SHEATH_ASSEMBLY	-0.130151509096392	1.40217549227287e-06	-0.181954036138707	-0.0776285398671317	1.69354414644661e-06
HP_VASCULITIS_IN_THE_SKIN	0.130133716470088	1.40686284605612e-06	0.0776105497371065	0.18193653612152	1.69914710289653e-06
MIR22_5P	0.130127596863534	1.4084784932634e-06	0.0776043622089091	0.181930517147537	1.70103992946725e-06
GOCC_BLOC_1_COMPLEX	0.130096734607196	1.41665368373728e-06	0.0775731574733877	0.181900162339866	1.71085440921623e-06
HP_SINGLE_FIBER_EMG_ABNORMALITY	0.13008667523852	1.41932817375214e-06	0.0775629864978982	0.181890268349725	1.7140253951156e-06
GOBP_TELOMERE_MAINTENANCE_VIA_TELOMERE_LENGTHENING	-0.130086377987006	1.41940727790798e-06	-0.181889975984942	-0.0775626859486012	1.71406200106244e-06
GOMF_ARYL_SULFOTRANSFERASE_ACTIVITY	-0.1300791118389	1.42134225256044e-06	-0.181882829287379	-0.0775553391909758	1.71633965806573e-06
GOMF_OXIDOREDUCTASE_ACTIVITY_ACTING_ON_NAD_P_H_HEME_PROTEIN_AS_ACCEPTOR	0.130059554576628	1.42656294586561e-06	0.0775355649918098	0.181863593506035	1.72258468663455e-06
chr1p11	-0.129993885583552	1.44422798575943e-06	-0.181799003685262	-0.0774691678746061	1.74385540454144e-06
GOBP_POSITIVE_REGULATION_OF_TELOMERE_CAPPING	0.129936808574696	1.45975227335282e-06	0.0774114583862177	0.181742864289101	1.76253986468068e-06
THUM_MIR21_TARGETS_HEART_DISEASE_DN	-0.129928065605579	1.46214437074069e-06	-0.181734264912239	-0.0774026185659371	1.76536746439787e-06
GOMF_LONG_CHAIN_FATTY_ACID_TRANSMEMBRANE_TRANSPORTER_ACTIVITY	0.129915873575251	1.46548642625635e-06	0.0773902914908933	0.181722273107423	1.76934179311907e-06
REACTOME_PHASE_4_RESTING_MEMBRANE_POTENTIAL	0.12990192634551	1.46931861110189e-06	0.0773761897947087	0.181708554909334	1.77390758155232e-06
HP_HEMERALOPIA	-0.129854753002158	1.48235156553496e-06	-0.18166215606419	-0.0773284941593721	1.78958075869422e-06
GOBP_RIBONUCLEOPROTEIN_COMPLEX_LOCALIZATION	0.129828764726984	1.48957891084335e-06	0.0773022182509345	0.181636594369417	1.79824423154388e-06
MIR4748	0.129801464770529	1.49720747881107e-06	0.0772746162223617	0.181609742448344	1.80739145495457e-06
COLE_BLOOD_FLUMIST_QUADRIVALENT_AGE_03_17YO_7DY_UP	0.129781001598883	1.50295019701064e-06	0.0772539266799421	0.181589615058988	1.81426157724499e-06
HP_ABNORMAL_CIRCULATING_APOLIPOPROTEIN_CONCENTRATION	-0.12977652395307	1.5042096069054e-06	-0.181585210881538	-0.0772493995068747	1.8157194615877e-06
HP_LATERAL_CLAVICLE_HOOK	0.12973072834689	1.51714868620588e-06	0.0772030974797202	0.181540166561645	1.83127519744409e-06
GOBP_PHOSPHATIDYLCHOLINE_METABOLIC_PROCESS	0.129697153080708	1.52670287358938e-06	0.0771691510725451	0.181507141966444	1.84274426899828e-06
GSE17186_CD21LOW_VS_CD21HIGH_TRANSITIONAL_BCELL_DN	0.12966689948223	1.53536131393726e-06	0.0771385631551004	0.181477384459885	1.85313141478101e-06
GOMF_OXIDOREDUCTASE_ACTIVITY_ACTING_ON_CH_OH_GROUP_OF_DONORS	0.129662129303182	1.5367308138102e-06	0.077133740271964	0.181472692492534	1.85472063383902e-06
GSE22601_DOUBLE_POSITIVE_VS_CD8_SINGLE_POSITIVE_THYMOCYTE_DN	-0.129596059256476	1.55582033461681e-06	-0.181407705485523	-0.0770669404925795	1.87769576594368e-06
GOBP_MODIFIED_AMINO_ACID_BIOSYNTHETIC_PROCESS	0.129590491688447	1.55743932583474e-06	0.0770613114532317	0.181402229162038	1.87958512888023e-06
MORF_NPM1	-0.129579601902844	1.56061064093452e-06	-0.181391517835288	-0.0770503014435777	1.88334770924183e-06
PID_RHODOPSIN_PATHWAY	0.129558317750827	1.56682690908791e-06	0.0770287823499137	0.181370582446686	1.89078455965986e-06
GOCC_APICAL_CORTEX	-0.129521331169657	1.5776858445617e-06	-0.181334201818181	-0.0769913876148051	1.90382329346841e-06
chr12q24	-0.129513310097072	1.58005027804869e-06	-0.181326312136443	-0.0769832780476636	1.90661100772337e-06
WP_METASTATIC_BRAIN_TUMOR	0.129511035887081	1.58072128338697e-06	0.076980978748127	0.181324075178407	1.90735517913664e-06
GOMF_SUMO_POLYMER_BINDING	0.129479659338442	1.59000690574619e-06	0.0769492561040836	0.181293212528371	1.91849364928263e-06
GOBP_POSITIVE_REGULATION_OF_OPSONIZATION	0.129476337670736	1.59099298533701e-06	0.0769458978033307	0.181289945258393	1.91961751527989e-06
GOBP_VIRAL_TRANSLATION	0.129386581868516	1.61786155219485e-06	0.076855152579555	0.181201658920823	1.95196882675431e-06
GOBP_PEPTIDYL_HISTIDINE_MODIFICATION	-0.129368265513356	1.62339785997582e-06	-0.181183642334884	-0.0768366344212872	1.9585811807456e-06
REACTOME_SEROTONIN_AND_MELATONIN_BIOSYNTHESIS	-0.129363990753496	1.62469256601148e-06	-0.181179437531615	-0.0768323125688551	1.96007589010554e-06
HP_FURROWED_TONGUE	0.129345471512382	1.63031299002584e-06	0.0768135893347071	0.181161221336628	1.96678898831071e-06
GCM_RING1	0.129342621672476	1.63117954667924e-06	0.0768107081065505	0.181158418127924	1.96776681689646e-06
WP_MITOCHONDRIAL_IMMUNE_RESPONSE_TO_SARSCOV2	0.129315383053635	1.63948439389462e-06	0.0767831695247459	0.181131625165167	1.97771742179513e-06
GSE7460_CD8_TCELL_VS_TREG_ACT_DN	-0.129307994230301	1.64174418035278e-06	-0.181124357218476	-0.0767756993464461	1.9803754096691e-06
HP_LEUKOENCEPHALOPATHY	-0.129273649884806	1.65228731775871e-06	-0.181090574651232	-0.0767409769284337	1.99302477245103e-06
REACTOME_ROLE_OF_PHOSPHOLIPIDS_IN_PHAGOCYTOSIS	0.129256263030409	1.65764954497837e-06	0.0767233987230831	0.181073472150934	1.99942415502455e-06
HP_ABNORMALITY_OF_NEURONAL_MIGRATION	0.129246373519741	1.6607069893528e-06	0.0767134003880156	0.181063744364734	2.00304321005164e-06
GOBP_EXIT_FROM_MITOSIS	-0.129226528442511	1.66685864145169e-06	-0.181044223786073	-0.0766933369669806	2.01039393257795e-06
GSE21380_NON_TFH_VS_GERMINAL_CENTER_TFH_CD4_TCELL_DN	0.129221913966636	1.66829218596129e-06	0.0766886717268163	0.181039684758366	2.01205384828413e-06
GOBP_PROTEIN_TRANSMEMBRANE_TRANSPORT	-0.129195166048706	1.6766251053462e-06	-0.181013374134029	-0.0766616295978001	2.02203439702056e-06
GOBP_NUCLEOSIDE_PHOSPHATE_BIOSYNTHETIC_PROCESS	-0.129183233523667	1.68035538375967e-06	-0.181001636666295	-0.0766495658470586	2.02646359874621e-06
HP_INCREASED_CIRCULATING_GLOBULIN_LEVEL	0.129180589081231	1.68118315230177e-06	0.0766468923249453	0.180999035449745	2.02739226735647e-06
GSE45365_WT_VS_IFNAR_KO_CD8A_DC_UP	0.129162411762894	1.68688365537203e-06	0.0766285151397187	0.180981155237069	2.03419685614511e-06
GSE41867_NAIVE_VS_DAY30_LCMV_ARMSTRONG_MEMORY_CD8_TCELL_DN	-0.129161755922253	1.68708967691803e-06	-0.180980510115409	-0.0766278520885149	2.03437546253837e-06
GOBP_TYPE_IV_HYPERSENSITIVITY	0.129150729306588	1.69055712623256e-06	0.0766167042489727	0.180969663710753	2.03848671121541e-06
GSE17721_CTRL_VS_CPG_1H_BMDC_UP	-0.129079879644278	1.71300039590804e-06	-0.180899971663237	-0.076545075996369	2.06547808162861e-06
GOBP_TYPE_III_INTERFERON_PRODUCTION	0.129012587563572	1.73458137667289e-06	0.0764770449228933	0.18083377858802	2.09142791606668e-06
GOMF_AMP_ACTIVATED_PROTEIN_KINASE_ACTIVITY	0.129011780738036	1.73484170722372e-06	0.0764762292398726	0.180832984936605	2.09167001320552e-06
GOMF_PEPTIDYL_PROLINE_4_DIOXYGENASE_ACTIVITY	0.128989623704591	1.74200557775172e-06	0.0764538289897813	0.180811189664349	2.10023529227874e-06
GOBP_MITOCHONDRION_ORGANIZATION	-0.128974463877406	1.74692344585942e-06	-0.180796277324598	-0.0764385027844881	2.10609220127806e-06
WP_TYPE_II_DIABETES_MELLITUS	0.128938991863471	1.75848274567018e-06	0.0764026415645318	0.180761384305804	2.11995534850355e-06
GOBP_N_ACETYLNEURAMINATE_METABOLIC_PROCESS	0.128909549808808	1.76813278460729e-06	0.0763728765689905	0.180732422722656	2.13151589592856e-06
REACTOME_DIGESTION_AND_ABSORPTION	-0.128881560983767	1.77735362554743e-06	-0.18070489057022	-0.0763445808299184	2.14255826180362e-06
HP_PIERRE_ROBIN_SEQUENCE	-0.128879942614416	1.77788820209961e-06	-0.180703298604101	-0.0763429447167778	2.14312914043713e-06
REACTOME_COHESIN_LOADING_ONTO_CHROMATIN	0.128868524381678	1.78166423828986e-06	0.0763314013026591	0.180692066648837	2.14760721558889e-06
GOBP_POSITIVE_REGULATION_OF_TELOMERASE_RNA_LOCALIZATION_TO_CAJAL_BODY	-0.128861753956764	1.78390686796752e-06	-0.180685406670504	-0.0763245566582738	2.1502366879979e-06
REACTOME_OREXIN_AND_NEUROPEPTIDES_FF_AND_QRFP_BIND_TO_THEIR_RESPECTIVE_RECEPTORS	0.128861560203363	1.78397108654023e-06	0.0763243607809622	0.180685216077751	2.15024031668696e-06
MODULE_211	0.128837143114761	1.79208179082777e-06	0.0762996760663971	0.180661197267452	2.1599421316698e-06
GOBP_NEGATIVE_REGULATION_OF_STEROL_TRANSPORT	-0.128818255847963	1.79837990293608e-06	-0.180642618037106	-0.0762805818279815	2.16745869322576e-06
REACTOME_VIF_MEDIATED_DEGRADATION_OF_APOBEC3G	-0.128790682231385	1.80761271159802e-06	-0.180615494058093	-0.0762527061216793	2.17851159759986e-06
MODULE_218	0.128760853277927	1.81765193030835e-06	0.0762225504620625	0.180586151430775	2.19053558530815e-06
GOLDRATH_HOMEOSTATIC_PROLIFERATION	-0.128751421440223	1.82083742616594e-06	-0.180576873348939	-0.0762130153407185	2.19429929612053e-06
GOBP_VESICLE_TRANSPORT_ALONG_ACTIN_FILAMENT	0.128722734310039	1.8305591456236e-06	0.0761840141302584	0.180548653813729	2.20593931070791e-06
HP_ABNORMAL_SUBCUTANEOUS_FAT_TISSUE_DISTRIBUTION	0.128707286667897	1.83581478049693e-06	0.0761683973968424	0.180533457929985	2.21219679754595e-06
GOMF_CDP_ALCOHOL_PHOSPHATIDYLTRANSFERASE_ACTIVITY	-0.12869739243895	1.8391886249929e-06	-0.180523724939524	-0.0761583948783218	2.21618633449958e-06
GSE21546_WT_VS_ELK1_KO_DP_THYMOCYTES_UP	0.128677821021844	1.84587984193615e-06	0.0761386092886648	0.180504472432551	2.22417282960785e-06
GOBP_NEGATIVE_REGULATION_OF_MULTICELLULAR_ORGANISM_GROWTH	0.128669762203036	1.84864183462315e-06	0.0761304622931848	0.180496544918137	2.22742446324295e-06
HP_POLYSPLENIA	-0.128654484418901	1.85388886931351e-06	-0.18048151604036	-0.0761150173643351	2.23366999276275e-06
HP_ABNORMAL_MEGAKARYOCYTE_MORPHOLOGY	0.128624183637644	1.86433775262574e-06	0.0760843851557018	0.180451708849221	2.24618235989239e-06
GSE17721_0.5H_VS_4H_LPS_BMDC_UP	-0.128622027384602	1.86508346251385e-06	-0.18044958771723	-0.0760822053215268	2.24700373943248e-06
FIGUEROA_AML_METHYLATION_CLUSTER_3_UP	0.128615921932882	1.86719650060199e-06	0.0760760331023202	0.180443581708494	2.24947232737133e-06
GOBP_METHYLGLYOXAL_METABOLIC_PROCESS	-0.128588372211052	1.87675980235178e-06	-0.180416480656675	-0.0760481821546292	2.2609160130523e-06
VILLANUEVA_LIVER_CANCER_KRT19_DN	0.128588178458296	1.87682722568588e-06	0.0760479862836912	0.180416290059064	2.26091970503892e-06
MIR887_3P	0.128511577215115	1.90366635270179e-06	0.0759705479227769	0.180340935915364	2.29317282071165e-06
WP_PILOCYTIC_ASTROCYTOMA	0.128504089307943	1.90630959896764e-06	0.0759629782198703	0.180333569881733	2.29627815840533e-06
GOBP_REGULATION_OF_ANTIFUNGAL_INNATE_IMMUNE_RESPONSE	0.128480521509379	1.91465208823595e-06	0.0759391530130103	0.180310385635858	2.30624816937181e-06
GOMF_UBIQUINOL_CYTOCHROME_C_REDUCTASE_ACTIVITY	-0.128440968184982	1.92873190782504e-06	-0.180271475890175	-0.0758991678206972	2.32312802310546e-06
TERAO_AOX4_TARGETS_SKIN_DN	0.128360049717439	1.95784670620624e-06	0.0758173663612267	0.180191873555083	2.35811550001801e-06
GOCC_PROTEASOME_ACCESSORY_COMPLEX	-0.128359559016528	1.95802454231521e-06	-0.180191390833313	-0.0758168703078864	2.35824884021987e-06
GOMF_MIRNA_INHIBITOR_ACTIVITY_VIA_BASE_PAIRING	0.128346281782262	1.96284226525045e-06	0.0758034482591097	0.180178329486694	2.36397026906128e-06
MARCINIAK_ER_STRESS_RESPONSE_VIA_CHOP	0.128338784438534	1.96556774380703e-06	0.0757958691504259	0.180170954041599	2.3671715749037e-06
GSE9960_GRAM_NEG_VS_GRAM_NEG_AND_POS_SEPSIS_PBMC_DN	-0.128311687368033	1.9754485437779e-06	-0.180144297491311	-0.0757684766137817	2.37898965900784e-06
GOCC_POSTSYNAPTIC_RECYCLING_ENDOSOME_MEMBRANE	0.128279890892652	1.98710373913067e-06	0.0757363335311327	0.180113017837832	2.39294372534144e-06
GAVISH_3CA_METAPROGRAM_EPITHELIAL_METABOLISM_KIDNEY_1	0.128246853510161	1.99928368386183e-06	0.0757029361301575	0.180080517335976	2.40752873595674e-06
GOBP_REGULATION_OF_MACROPHAGE_FUSION	-0.12824612689535	1.99955236955201e-06	-0.180079802527894	-0.0757022015985275	2.40776975191479e-06
GSE22432_MULTIPOTENT_PROGENITOR_VS_PDC_UP	0.128231835231316	2.00484415123581e-06	0.0756877542315007	0.180065743077279	2.41405912709217e-06
KEGG_GALACTOSE_METABOLISM	0.128191913881235	2.01969714036553e-06	0.0756473980682832	0.180026470263967	2.43186045177684e-06
GOBP_ADENYLATE_CYCLASE_INHIBITING_G_PROTEIN_COUPLED_ACETYLCHOLINE_RECEPTOR_SIGNALING_PATHWAY	0.128125164402499	2.0447678514437e-06	0.0755799219558136	0.179960804785507	2.46196300583395e-06
GOBP_POSITIVE_REGULATION_OF_LONG_TERM_SYNAPTIC_DEPRESSION	0.128106664034497	2.05176915896314e-06	0.0755612202782804	0.179942604778593	2.47030812784889e-06
KORKOLA_CHORIOCARCINOMA	-0.128058575345214	2.07007567874017e-06	-0.179895296662953	-0.0755126084906327	2.49226356606266e-06
REACTOME_HYALURONAN_BIOSYNTHESIS_AND_EXPORT	0.128047666686499	2.07425016686542e-06	0.0755015812046423	0.179884565039775	2.49720385065053e-06
GOBP_ISOPRENOID_CATABOLIC_PROCESS	0.128041759402455	2.07651411598141e-06	0.0754956096866244	0.179878753619305	2.49984376458747e-06
GOBP_LIPID_DROPLET_FORMATION	0.128032035031516	2.0802461168059e-06	0.0754857795841026	0.179869187047855	2.50425077388086e-06
MIR4482_5P	0.128026769433278	2.08226962305326e-06	0.0754804567380913	0.179864006891537	2.5066008243793e-06
HP_PULMONARY_ARTERY_ATRESIA	0.128020645108446	2.08462550319012e-06	0.0754742658331462	0.179857981939084	2.50935080616327e-06
REACTOME_DIGESTION_OF_DIETARY_CARBOHYDRATE	-0.128012548543413	2.08774398205825e-06	-0.179850016741736	-0.0754660812531655	2.51301853999337e-06
HP_RENAL_PHOSPHATE_WASTING	-0.127948502637966	2.11257017008939e-06	-0.179787009748803	-0.0754013393764222	2.54281470825876e-06
HP_APLASIA_HYPOPLASIA_OF_THE_VAGINA	0.127927232640783	2.12087755246894e-06	0.0753798383413434	0.179766084686092	2.55272650214937e-06
GOBP_NUCLEOLAR_CHROMATIN_ORGANIZATION	-0.127915998420887	2.12527791927392e-06	-0.179755032632041	-0.0753684821133869	2.55793522351969e-06
HP_CONFUSIONAL_AROUSAL	-0.127914856597613	2.12572565364882e-06	-0.179753909323001	-0.075367327890225	2.5583864542356e-06
HP_RECURRENT_KLEBSIELLA_INFECTIONS	0.127874387927285	2.14165289035811e-06	0.0753264198321524	0.179714096749587	2.57746714759439e-06
HP_ACIDEMIA	-0.127845870655109	2.15294511556802e-06	-0.179686041710698	-0.0752975930405238	2.5909685146074e-06
HP_ABNORMAL_NUMBER_OF_DENSE_GRANULES	0.127807279859422	2.16831721861855e-06	0.07525858352969	0.179648076294646	2.60937873013393e-06
REACTOME_VLDL_ASSEMBLY	0.127792539958978	2.1742163947736e-06	0.0752436837418614	0.179633575219564	2.6163882419894e-06
GSE3039_NKT_CELL_VS_B1_BCELL_DN	0.12779044504355	2.17505606658843e-06	0.0752415661042665	0.179631514245477	2.61730902306129e-06
GOBP_POSITIVE_REGULATION_OF_INTRINSIC_APOPTOTIC_SIGNALING_PATHWAY_IN_RESPONSE_TO_DNA_DAMAGE	0.127743134870136	2.19410170362962e-06	0.0751937429148016	0.179584970459484	2.64013676480592e-06
MORF_PPP5C	-0.127708233767838	2.208254258096e-06	-0.179550634578695	-0.0751584635113034	2.65707535576492e-06
chr1q31	0.127695673711826	2.21336881226798e-06	0.0751457673461011	0.17953827790122	2.66313821197295e-06
HP_CRACKLES	0.127689785300894	2.21577053033521e-06	0.0751398151302645	0.179532484832669	2.66593666452072e-06
REACTOME_METABOLISM_OF_PORPHYRINS	-0.127683349569714	2.21839834419748e-06	-0.179526153301711	-0.07513330966788	2.66900694652753e-06
HP_DECREASED_TOTAL_GRANULOCYTE_COUNT	0.127665056805944	2.22588391228645e-06	0.0751148187262772	0.179508156690629	2.67792129584325e-06
BUSSLINGER_DUODENAL_I_CELLS	0.127651737107176	2.23134969374656e-06	0.0751013547489773	0.179495052610741	2.68440514849891e-06
REACTOME_PP2A_MEDIATED_DEPHOSPHORYLATION_OF_KEY_METABOLIC_FACTORS	0.127645376868444	2.2339641775465e-06	0.0750949256231114	0.179488795324872	2.68745844658614e-06
GOMF_MODIFIED_AMINO_ACID_TRANSMEMBRANE_TRANSPORTER_ACTIVITY	0.127608857396795	2.24903309332128e-06	0.0750580106971359	0.179452866910866	2.7054937016189e-06
GSE17721_CTRL_VS_LPS_12H_BMDC_UP	0.127606880438317	2.24985161523523e-06	0.0750560123350978	0.179450921944973	2.70638567467516e-06
REACTOME_TP53_REGULATES_TRANSCRIPTION_OF_GENES_INVOLVED_IN_G2_CELL_CYCLE_ARREST	-0.127601930964704	2.25190210366705e-06	-0.179446052565579	-0.075051009277813	2.70875948987582e-06
HP_EVERSION_OF_LATERAL_THIRD_OF_LOWER_EYELIDS	0.127571781168343	2.26443145659566e-06	0.0750205331328119	0.179416390609536	2.723737487852e-06
HALLMARK_SPERMATOGENESIS	-0.12753496444518	2.27982207794132e-06	-0.179380169473406	-0.0749833180297257	2.74215597624126e-06
REACTOME_REGULATION_OF_NPAS4_MRNA_TRANSLATION	0.127519007229015	2.28652385000182e-06	0.0749671881919956	0.17936447035472	2.75012266675445e-06
HP_RICKETS	0.127498860181994	2.2950122753468e-06	0.0749468232380426	0.179344649135223	2.76023764021134e-06
GOBP_VASCULAR_ASSOCIATED_SMOOTH_MUSCLE_CELL_APOPTOTIC_PROCESS	0.127486130267975	2.30039126103779e-06	0.0749339556621021	0.179332125073662	2.76661229032035e-06
GOBP_INTESTINAL_ABSORPTION	0.127445793709431	2.31751532522098e-06	0.0748931830175986	0.179292440677174	2.7871114776972e-06
GOMF_CYSTEINE_TYPE_ENDOPEPTIDASE_ACTIVATOR_ACTIVITY	0.127434587799203	2.32229422424289e-06	0.0748818559894001	0.179281415914314	2.79276311439315e-06
GOBP_DISTAL_CONVOLUTED_TUBULE_DEVELOPMENT	-0.127423245058913	2.32714110062775e-06	-0.179270256520037	-0.0748703906660363	2.79849611012401e-06
HP_DECREASED_URINARY_POTASSIUM	0.127409113816331	2.33319310844561e-06	0.0748561067239624	0.179256353678633	2.80567789072685e-06
WP_INTEGRATED_CANCER_PATHWAY	-0.127357292969157	2.35551593193949e-06	-0.179205370226921	-0.0748037260952205	2.83242425771125e-06
MODULE_312	0.127348181974357	2.35946178072677e-06	0.0747945167111843	0.179196406431837	2.83707189063976e-06
HP_ARTHRALGIA_OF_THE_HIP	0.127321580323044	2.37101890453424e-06	0.0747676278410964	0.179170234514798	2.85087086683396e-06
HP_HYPERCHLOREMIC_ACIDOSIS	0.127313927276143	2.37435382462052e-06	0.0747598921781885	0.179162705084844	2.85478300564443e-06
KEGG_MEDICUS_ENV_FACTOR_NICOTINE_TO_JAK_STAT_SIGNALING_PATHWAY	0.127309218434708	2.37640800179154e-06	0.0747551325071133	0.179158072300634	2.85715503962959e-06
GOBP_RIBONUCLEOSIDE_DIPHOSPHATE_BIOSYNTHETIC_PROCESS	-0.127306797958099	2.37746456959373e-06	-0.179155690918678	-0.0747526859035746	2.85832752668815e-06
REACTOME_SUMOYLATION_OF_TRANSCRIPTION_COFACTORS	0.127305358883312	2.37809295696441e-06	0.0747512312955328	0.179154275087012	2.85898516745354e-06
LANDIS_BREAST_CANCER_PROGRESSION_UP	0.127295643948929	2.3823392558876e-06	0.0747414115048	0.179144717057132	2.86399213124808e-06
GSE9509_LPS_VS_LPS_AND_IL10_STIM_IL10_KO_MACROPHAGE_10MIN_DN	-0.127283928464678	2.3874696468425e-06	-0.179133190774957	-0.0747295695851903	2.87006155061345e-06
KEGG_MEDICUS_VARIANT_MUTATION_CAUSED_ABERRANT_ABETA_TO_MGLUR5_CA2_APOPTOTIC_PATHWAY	0.127259638769581	2.39814025578458e-06	0.0747050177990861	0.179109293306881	2.88279041834493e-06
HP_GENERALIZED_HYPERREFLEXIA	-0.127237953563935	2.40770532705234e-06	-0.179087958219584	-0.074683098659264	2.89418950006326e-06
MODULE_253	-0.127197692497839	2.42556108110326e-06	-0.179048347058951	-0.074642403402264	2.91555330114137e-06
HP_FETAL_DISTRESS	-0.127195479625461	2.42654616104912e-06	-0.179046169902509	-0.0746401666704899	2.91663758297655e-06
GOBP_POSITIVE_REGULATION_OF_DNA_REPLICATION	-0.12713308511731	2.45448007859963e-06	-0.178984782237631	-0.0745770996365968	2.95011239774206e-06
HP_ALTERNATING_ESOTROPIA	0.127112593635996	2.46372115694585e-06	0.0745563873774131	0.178964621333729	2.96111821285394e-06
HOEK_MONOCYTE_2011_2012_TIV_ADULT_1DY_DN	0.127112216173757	2.46389169427899e-06	0.0745560058487722	0.178964249960465	2.96122186862884e-06
WP_OSTEOBLAST_SIGNALING	0.127105983328531	2.46670932918745e-06	0.0745497058593137	0.178958117657304	2.96450681585834e-06
GOMF_CYCLIC_NUCLEOTIDE_ACTIVATED_MONOATOMIC_ION_CHANNEL_ACTIVITY	0.127097820707607	2.47040401622486e-06	0.074541455311712	0.178950086701576	2.96884554905512e-06
REACTOME_DISEASES_OF_MITOTIC_CELL_CYCLE	-0.127083250665171	2.47701211946999e-06	-0.178935751660536	-0.074526728340582	2.97660388367768e-06
GOMF_O_ACYLTRANSFERASE_ACTIVITY	-0.127083212918947	2.47702926090047e-06	-0.178935714523095	-0.0745266901878368	2.97660388367768e-06
HP_CESSATION_OF_HEAD_GROWTH	0.127071804122765	2.48221547444272e-06	0.0745151585276585	0.178924489724898	2.98273403855559e-06
REACTOME_ESTROGEN_BIOSYNTHESIS	0.127025970770362	2.50315554183351e-06	0.0744688317268152	0.178879395424386	3.00779361693156e-06
GOMF_DYNACTIN_BINDING	0.127025281901776	2.50347155632969e-06	0.074468135443501	0.178878717661979	3.00807045093073e-06
IVANOV_MUTATED_IN_COLON_CANCER	-0.12702214896519	2.50490925562227e-06	-0.178875635235071	-0.074464968785787	3.00969499110782e-06
HP_DYSGENESIS_OF_THE_BASAL_GANGLIA	0.127014920563308	2.50822937810457e-06	0.0744576625855873	0.178868523366694	3.01358110923128e-06
HP_CURVILINEAR_INTRACELLULAR_ACCUMULATION_OF_AUTOFLUORESCENT_LIPOPIGMENT_STORAGE_MATERIAL	-0.127005082953697	2.51275473194163e-06	-0.178858844346522	-0.0744477191041716	3.01891497035258e-06
GOBP_FLOOR_PLATE_DEVELOPMENT	0.126978495457218	2.52502432908077e-06	0.0744208455268325	0.178832685409652	3.033552364167e-06
GOMF_L_ASPARTATE_TRANSMEMBRANE_TRANSPORTER_ACTIVITY	0.126961674796181	2.53281637301713e-06	0.0744038439152866	0.178816135840301	3.04280962944025e-06
GOBP_NUCLEOTIDE_SUGAR_METABOLIC_PROCESS	0.126957088629974	2.53494487661766e-06	0.0743992084180846	0.178811623582361	3.04526257619185e-06
MODULE_83	-0.126887031638366	2.56767328141148e-06	-0.178742695321588	-0.0743283981423486	3.08447416140012e-06
HP_ALVEOLAR_CELL_CARCINOMA	0.126872706946386	2.57441503058977e-06	0.0743139194901328	0.17872860136076	3.09246708923298e-06
EINAV_INTERFERON_SIGNATURE_IN_CANCER	0.126872178499251	2.57466406238102e-06	0.0743133853637292	0.178728081425039	3.09266048387627e-06
HP_NECROTIZING_ENTEROCOLITIS	0.126868512397252	2.57639235646835e-06	0.074309679862634	0.178724474370178	3.09463067947936e-06
OHASHI_AURKB_TARGETS	-0.126861265122258	2.57981218036853e-06	-0.178717343817472	-0.0743023547064384	3.09863244995714e-06
HOEK_NEUTROPHIL_2011_2012_TIV_ADULT_3DY_UP	0.12685003562064	2.58511972414465e-06	0.0742910045407232	0.178706295163848	3.10490122428806e-06
GOBP_ADULT_FEEDING_BEHAVIOR	-0.12681812118831	2.60026107080853e-06	-0.178674894633155	-0.0742587472533447	3.12298021940183e-06
HP_PULMONARY_EDEMA	0.12680459388531	2.60670453159953e-06	0.074245074660438	0.17866158512146	3.13061195156034e-06
GSE22886_NEUTROPHIL_VS_MONOCYTE_DN	0.126794482615576	2.61153082784366e-06	0.0742348548035839	0.178651636632065	3.13630103863489e-06
GSE22033_UNTREATED_VS_MRL24_TREATED_MEF_UP	-0.126764809365291	2.62574393196239e-06	-0.178622441027306	-0.0742048629495655	3.15326237752841e-06
VISALA_RESPONSE_TO_HEAT_SHOCK_AND_AGING_DN	0.126719924386764	2.64738427801328e-06	0.0741594962186156	0.178578278381502	3.17914164512909e-06
GOCC_NUCLEAR_PERIPHERY	-0.126701004092021	2.65655743576377e-06	-0.178559662507938	-0.0741403729167068	3.19004828980965e-06
GSE1740_MCSF_VS_MCSF_AND_IFNG_DAY2_DERIVED_MACROPHAGE_WITH_IFNA_STIM_UP	0.126684759060898	2.66445784729471e-06	0.0741239536137664	0.17854367882428	3.1994259015403e-06
MATZUK_MEIOTIC_AND_DNA_REPAIR	-0.126683376605447	2.66513121290505e-06	-0.178542318608288	-0.0741225563290637	3.20012508149688e-06
HP_BARREL_SHAPED_CHEST	0.126678403540445	2.6675548397996e-06	0.0741175299209522	0.178537425542975	3.2029257475617e-06
HP_MACULAR_HYPOPIGMENTATION	0.126675917007944	2.6687674454504e-06	0.0741150167178978	0.178534979009357	3.20427220201212e-06
GOBP_REGULATION_OF_LIPOPHAGY	-0.126669971977675	2.67166879687121e-06	-0.178529129609493	-0.0741090079239278	3.20764609822575e-06
ZNF454_TARGET_GENES	-0.126648390574145	2.68222659661756e-06	-0.178507895328702	-0.0740871950801137	3.22021189771966e-06
HP_APLASIA_HYPOPLASIA_OF_THE_CERVICAL_SPINE	0.126628526623804	2.69197954405014e-06	0.0740671181520096	0.178488350834298	3.23181058651089e-06
GSE20198_IL12_VS_IFNA_TREATED_ACT_CD4_TCELL_UP	-0.126622883563327	2.69475641002878e-06	-0.17848279851916	-0.0740614145954074	3.23503375198411e-06
REACTOME_XENOBIOTICS	0.126618736196973	2.69679901767725e-06	0.0740572227696287	0.178478717843972	3.23737525598011e-06
GOBP_RESPONSE_TO_UV_A	0.126603590524622	2.70427098435938e-06	0.0740419147526975	0.178463815704412	3.24623405708337e-06
E2F_Q4	-0.126599018513249	2.70653043757737e-06	-0.178459317203403	-0.0740372937393697	3.2488353130627e-06
MARSHALL_VIRAL_INFECTION_RESPONSE_UP	0.126563169037074	2.7243098101137e-06	0.0740010601135143	0.178424044052231	3.27006538522207e-06
GSE3039_ALPHABETA_CD8_TCELL_VS_B2_BCELL_DN	0.126553756072483	2.72899664942718e-06	0.0739915463060904	0.178414782390681	3.2755792091833e-06
GOMF_G_PROTEIN_COUPLED_NEUROTRANSMITTER_RECEPTOR_ACTIVITY	0.126546258728755	2.73273520473354e-06	0.0739839686487767	0.178407405551924	3.2799544822949e-06
GSE15330_WT_VS_IKAROS_KO_LYMPHOID_MULTIPOTENT_PROGENITOR_DN	0.126542550162254	2.73458629821531e-06	0.073980220357346	0.178403756591139	3.28206411535032e-06
GSE17721_CTRL_VS_POLYIC_4H_BMDC_UP	-0.126537256254349	2.73723078147889e-06	-0.178398547766784	-0.0739748697454341	3.28512580210288e-06
REACTOME_N_GLYCAN_TRIMMING_IN_THE_ER_AND_CALNEXIN_CALRETICULIN_CYCLE	0.126502307969271	2.75475022283262e-06	0.0739395471988769	0.178364161096702	3.30603905876298e-06
GOCC_IMMUNOGLOBULIN_COMPLEX	0.126464623082958	2.77376193891958e-06	0.0739014588925781	0.178327081660314	3.32874173860708e-06
GSE12366_PLASMA_CELL_VS_NAIVE_BCELL_UP	0.126436176584951	2.78819619742168e-06	0.0738727079739007	0.178299092089615	3.34594973066283e-06
GOBP_PROTEIN_K48_LINKED_DEUBIQUITINATION	0.126406040943423	2.80356608653145e-06	0.0738422499306177	0.178269440416033	3.36427930383774e-06
GOBP_HAIR_FOLLICLE_PLACODE_FORMATION	-0.126399359861788	2.80698457724842e-06	-0.178262866617494	-0.0738354973856874	3.36826643662854e-06
WP_METABOLIC_REPROGRAMMING_IN_PANCREATIC_CANCER	0.126374749323788	2.81961148148847e-06	0.0738106236459391	0.178238651229269	3.38330263840865e-06
GOBP_RETINAL_BIPOLAR_NEURON_DIFFERENTIATION	0.126347605070507	2.83360149295563e-06	0.0737831891694892	0.178211942734547	3.39997337412157e-06
GOCC_RIPOPTOSOME	-0.126288579412841	2.86425301608864e-06	-0.178153864377786	-0.0737235326910196	3.4365166822129e-06
MIR299_3P	0.126288579412841	2.86425301608864e-06	0.0737235326910196	0.178153864377786	3.4365166822129e-06
HP_HYPOCALCEMIC_SEIZURES	0.126272938321302	2.87242841178532e-06	0.0737077245025814	0.178138474249061	3.44620778340966e-06
GOCC_SERINE_PALMITOYLTRANSFERASE_COMPLEX	0.126267394344663	2.87533154137621e-06	0.0737021213048755	0.178133019219969	3.44957301579627e-06
GSE5589_WT_VS_IL10_KO_LPS_AND_IL10_STIM_MACROPHAGE_45MIN_DN	0.126267191458709	2.8754378368878e-06	0.0737019162517458	0.178132819589056	3.4495827343465e-06
REACTOME_CHYLOMICRON_CLEARANCE	0.12626230332271	2.87799995587486e-06	0.0736969759032669	0.178128009875551	3.45253853469075e-06
GOBP_FOREBRAIN_RADIAL_GLIAL_CELL_DIFFERENTIATION	0.126245053298376	2.88705906149001e-06	0.0736795416439235	0.178111036581061	3.46328785487943e-06
REACTOME_BIOSYNTHESIS_OF_MARESIN_LIKE_SPMS	-0.126231426911538	2.89423447502276e-06	-0.178097628770815	-0.0736657697462375	3.47177685950794e-06
GOBP_EPIGENETIC_PROGRAMMING_OF_GENE_EXPRESSION	0.126187400659606	2.91753492686925e-06	0.0736212734922343	0.178054308598527	3.49960740195024e-06
GSE18791_UNSTIM_VS_NEWCATSLE_VIRUS_DC_1H_DN	0.126150569781609	2.93716530404758e-06	0.0735840495871269	0.178018068248512	3.52303390915021e-06
chr2q31	0.126133310320719	2.94640786967685e-06	0.0735666059986746	0.178001085468818	3.53399940120003e-06
CAO_BLOOD_FLUMIST_AGE_05_14YO_30DY_DN	0.126112781093181	2.95743771461427e-06	0.0735458578028969	0.177980885298884	3.54710778130417e-06
GOMF_AMINO_ACID_BINDING	-0.126052849526141	2.98986429654318e-06	-0.177921914109128	-0.0734852872558779	3.5858773253751e-06
TRAVAGLINI_LUNG_MESOTHELIAL_CELL	0.126050617780651	2.99107836110601e-06	0.0734830317233942	0.177919718119194	3.58721093901591e-06
WANG_RECURRENT_LIVER_CANCER_DN	0.126050273346358	2.9912657746697e-06	0.073482683618006	0.177919379203154	3.58731323743375e-06
LOPEZ_MESOTHELIOMA_SURVIVAL_WORST_VS_BEST_UP	-0.126038708847002	2.99756478514759e-06	-0.177907999973898	-0.0734709958678159	3.59474468840837e-06
chr10q21	-0.126027550119554	3.0036548265406e-06	-0.177897020002694	-0.0734597182278124	3.60192504032672e-06
HP_CHOANAL_ATRESIA	0.126011791071065	3.01227576168414e-06	0.0734437912665219	0.177881513382884	3.61213979751379e-06
GOMF_GAMMA_CATENIN_BINDING	0.125993295421341	3.02242399139628e-06	0.0734250985796895	0.177863313963901	3.62418523458891e-06
HP_ACHOLIC_STOOLS	-0.125992134724955	3.02306193590249e-06	-0.177862171856322	-0.0734239255194516	3.62482646625211e-06
GOBP_PTERIDINE_CONTAINING_COMPOUND_METABOLIC_PROCESS	-0.125979834174233	3.02983052597206e-06	-0.17785006829303	-0.0734114939509912	3.63281840258706e-06
DESCARTES_FETAL_HEART_CARDIOMYOCYTES	0.125957059046371	3.04240128882096e-06	0.0733884762799023	0.177827657856504	3.64776645994131e-06
LI_ESTROGENE_NON_MCF7_T47D_E2_RESPONSE_UP	-0.125929886483422	3.05746461181163e-06	-0.17780092032932	-0.0733610144166055	3.66570191505213e-06
HP_EMBRYONAL_NEOPLASM	0.125922903431995	3.06134724864852e-06	0.0733539570310304	0.177794049064956	3.67023168538061e-06
MCCOLLUM_GELDANAMYCIN_RESISTANCE_DN	0.125891526883356	3.07885126327998e-06	0.0733222465459554	0.177763174740359	3.69109118107449e-06
GSE7852_THYMUS_VS_FAT_TREG_UP	-0.12586065990874	3.09616455522422e-06	-0.177732801733721	-0.0732910511619504	3.71172061237466e-06
WP_TCA_CYCLE_AKA_KREBS_OR_CITRIC_ACID_CYCLE	0.125855012129985	3.09934247505519e-06	0.0732853433047474	0.177727244326366	3.71540355395629e-06
HP_NEOPLASM_OF_THE_THYROID_GLAND	0.125833350515729	3.11156014507354e-06	0.0732634512962321	0.177705929293875	3.72992246967971e-06
GSE33425_CD8_ALPHAALPHA_VS_ALPHABETA_CD161_HIGH_TCELL_DN	-0.125782662055273	3.14033025250357e-06	-0.177656051649077	-0.0732122239081736	3.76428163136625e-06
GOBP_ACETATE_ESTER_TRANSPORT	0.125772192196412	3.14630448516606e-06	0.0732016427667092	0.177645749233496	3.77131419966847e-06
HP_EPILEPSIA_PARTIALIS_CONTINUA	-0.125694024484937	3.19125337942053e-06	-0.177568831290138	-0.0731226445960573	3.82506162677141e-06
GOCC_ROUGH_ENDOPLASMIC_RETICULUM	0.125685069193311	3.19644206086057e-06	0.0731135942049105	0.177560019137854	3.8311501056988e-06
MORF_RAD23B	-0.125684715322462	3.19664725897372e-06	-0.177559670923025	-0.073113236576355	3.83126533409801e-06
GOBP_NEUROBLAST_DIFFERENTIATION	-0.125663025398538	3.20924865790188e-06	-0.177538327650637	-0.073091316355899	3.84623721861671e-06
HP_ARTERIOVENOUS_MALFORMATION	0.125650616327422	3.21647946134178e-06	0.0730787755521585	0.177526116881164	3.85477172165717e-06
GSE17721_CTRL_VS_PAM3CSK4_6H_BMDC_UP	0.125626812614958	3.23039366879768e-06	0.073054719189995	0.177502693516307	3.87119955771252e-06
GOCC_PERICHROMATIN_FIBRILS	-0.125626789023568	3.23040748745638e-06	-0.177502670301843	-0.0730546953482393	3.87119955771252e-06
HP_OVERRIDING_AORTA	0.125622990809785	3.23263303020283e-06	0.073050856826348	0.177498932772371	3.87373442321685e-06
HP_HYPOVOLEMIC_SHOCK	0.125607873447103	3.24150553387096e-06	0.0730355790478222	0.17748405692595	3.884234041849e-06
HP_APLASIA_HYPOPLASIA_OF_THE_3RD_FINGER	0.125600800748394	3.24566456503134e-06	0.0730284313066032	0.177477097213133	3.88908507297738e-06
HP_COPPER_ACCUMULATION_IN_LIVER	0.125587344219564	3.25359166571467e-06	0.0730148320166748	0.177463855637128	3.89845067077855e-06
BENITEZ_GBM_PROTEASOME_INHIBITION_RESPONSE	0.125552325160316	3.27430806656049e-06	0.0729794415298241	0.177429395879688	3.92313923527524e-06
GOBP_MITOTIC_CELL_CYCLE_PHASE_TRANSITION	-0.125525100696309	3.29050062656367e-06	-0.177402606139356	-0.0729519284026065	3.9424060233683e-06
HP_PRIMARY_HYPERALDOSTERONISM	0.125491709442968	3.31046583020579e-06	0.0729181832083446	0.177369747976781	3.9661914131072e-06
GOCC_APICOLATERAL_PLASMA_MEMBRANE	0.125474629276641	3.32072316577971e-06	0.072900922042045	0.177352940450293	3.97834480830206e-06
GOBP_REGULATION_OF_ANTIBACTERIAL_PEPTIDE_PRODUCTION	0.125423025470255	3.35189863235327e-06	0.0728487715770679	0.177302160178836	4.0155571871017e-06
GOBP_ELASTIN_CATABOLIC_PROCESS	0.125395187630109	3.36883255883435e-06	0.0728206389595545	0.177274766482566	4.03570631856268e-06
REACTOME_GLUCURONIDATION	-0.125369241819438	3.3846893147324e-06	-0.177249234556663	-0.0727944184817108	4.05456371910759e-06
REACTOME_PROTEIN_LIPOYLATION	-0.125359135267981	3.39088525115976e-06	-0.177239289204925	-0.0727842049600915	4.06184740591409e-06
HP_ABNORMALITY_OF_ABDOMINAL_SITUS	0.12535481804362	3.39353528519762e-06	0.0727798420445538	0.177235040837157	4.06488320270705e-06
MIR1_5P	0.125353355377443	3.39443356077271e-06	0.0727783638987624	0.177233601499005	4.06582055269342e-06
GSE2770_IL12_ACT_VS_ACT_CD4_TCELL_6H_UP	-0.125335364583464	3.4055009971451e-06	-0.17721589762158	-0.0727601827244202	4.0789379485069e-06
GOBP_NEGATIVE_REGULATION_OF_ACTIN_NUCLEATION	0.12533304790897	3.40692866046123e-06	0.0727578415371874	0.17721361789089	4.08050880781436e-06
SOBOLEV_PBMC_PANDEMRIX_AGE_18_64YO_MEDIUM_HIGH_ADVERSE_EVENTS_SCORE_1DY_DN	0.125320737921692	3.41452437926131e-06	0.0727454013076183	0.177201504200554	4.08946684315593e-06
GOBP_POSITIVE_REGULATION_OF_GASTRULATION	0.125277023076107	3.44162935949536e-06	0.0727012240818448	0.177158486311559	4.12178909075348e-06
OVSYANNIKOVA_PBMC_FLUARIX_AGE_50_74YO_COMMON_WITH_BOTH_HAI_AND_VNA_28DY_VS_0DY_USED_IN_HAI_AND_VNA_RESPONSE_MODELS_UP	0.1252643120352	3.4495493182094e-06	0.0726883786325696	0.177145977888718	4.1311334134007e-06
GOBP_REGULATION_OF_MDA_5_SIGNALING_PATHWAY	0.125257395039665	3.45386647146106e-06	0.0726813885030617	0.177139171145267	4.1361625751637e-06
GOCC_PROTEASOME_CORE_COMPLEX	-0.125255701177866	3.45492446195083e-06	-0.177137504281687	-0.0726796767327075	4.13728853109943e-06
KEGG_MEDICUS_PATHOGEN_YERSINIA_YOPH_TO_TCR_NFAT_SIGNALING_PATHWAY	0.125243792244217	3.4623715810207e-06	0.0726676418991849	0.177125785154412	4.14606516144314e-06
REACTOME_COMMON_PATHWAY_OF_FIBRIN_CLOT_FORMATION	0.125216954679005	3.4792105623519e-06	0.0726405206664576	0.17709937527641	4.16608722664879e-06
REACTOME_REGULATION_OF_CDH11_MRNA_TRANSLATION_BY_MICRORNAS	0.125194184269422	3.4935591285739e-06	0.0726175096393261	0.177076967680681	4.18312594794646e-06
GSE41978_WT_VS_ID2_KO_AND_BIM_KO_KLRG1_LOW_EFFECTOR_CD8_TCELL_DN	0.125150224073381	3.52142073943395e-06	0.0725730850691618	0.177033707775228	4.2163432370932e-06
GAVISH_3CA_METAPROGRAM_CD4_T_CELLS_UNASSIGNED	0.125136022056628	3.53046725455518e-06	0.0725587330738007	0.177019731955265	4.22703093461448e-06
GOBP_POSITIVE_REGULATION_OF_NEUROTROPHIN_TRK_RECEPTOR_SIGNALING_PATHWAY	0.125113430941608	3.54490340629627e-06	0.0725359034330228	0.176997500607836	4.24417069944749e-06
GOBP_REGULATION_OF_FLAGELLATED_SPERM_MOTILITY	0.125108750409841	3.54790141699626e-06	0.0725311734892754	0.176992894607763	4.24761533514224e-06
GSE26669_CTRL_VS_COSTIM_BLOCK_MLR_CD8_TCELL_UP	-0.125093236711808	3.55785574510721e-06	-0.17697762792998	-0.0725154960313459	4.25938768830481e-06
SESTO_RESPONSE_TO_UV_C7	0.125088598644543	3.56083694030764e-06	0.0725108090104952	0.176973063708508	4.26281144021154e-06
HP_AXONAL_LOSS	0.125047502443242	3.58735693158688e-06	0.0724692791510009	0.176932621730018	4.29441317408325e-06
HAMAI_APOPTOSIS_VIA_TRAIL_UP	0.125036230477122	3.594663892096e-06	0.072457888271918	0.176921529175103	4.30301368212534e-06
GOBP_G_PROTEIN_COUPLED_RECEPTOR_INTERNALIZATION	-0.125025383156021	3.60170903701144e-06	-0.176910854493864	-0.0724469265305736	4.31130020683562e-06
HP_GLUCOCORTOCOID_INSENSITIVE_PRIMARY_HYPERALDOSTERONISM	0.125008864464775	3.61246304513739e-06	0.0724302336204602	0.17689459868137	4.32402558096277e-06
chr3q22	-0.12500528329178	3.6147985150988e-06	-0.176891074495493	-0.072426614681536	4.32667365708419e-06
HP_DYSMETRIC_SACCADES	0.124970368034648	3.63764448158865e-06	0.0723913312915844	0.176856714774272	4.35387041798267e-06
GOCC_B_WICH_COMPLEX	0.124949966200616	3.65105787346673e-06	0.0723707144095072	0.176836637494845	4.36977592991571e-06
REACTOME_VIRAL_INFECTION_PATHWAYS	0.124933037019184	3.66222408127221e-06	0.0723536068180657	0.176819977591901	4.3829909029773e-06
REACTOME_FORMATION_OF_INCISION_COMPLEX_IN_GG_NER	-0.12491975506664	3.67100752404843e-06	-0.176806906883577	-0.072340184913886	4.39335335285895e-06
GSE17721_0.5H_VS_4H_PAM3CSK4_BMDC_UP	0.124917749798494	3.67233537264596e-06	0.0723381585179291	0.17680493350684	4.39479276583385e-06
REACTOME_TRANSPORT_AND_SYNTHESIS_OF_PAPS	0.124916381497877	3.6732416980334e-06	0.0723367758009371	0.17680358696718	4.39572764858677e-06
HP_PELVIC_GIRDLE_AMYOTROPHY	0.124914003485769	3.67481733870352e-06	0.0723343727346457	0.176801246773654	4.39746340254981e-06
GOBP_AXONEMAL_CENTRAL_APPARATUS_ASSEMBLY	-0.124836821894395	3.72630973264444e-06	-0.17672529231684	-0.0722563783073634	4.45892979452957e-06
REACTOME_AUF1_HNRNP_D0_BINDS_AND_DESTABILIZES_MRNA	-0.124824342049109	3.73470039718183e-06	-0.176713010834524	-0.0722437670913102	4.46881790772838e-06
GOCC_PRESYNAPTIC_ACTIVE_ZONE_CYTOPLASMIC_COMPONENT	0.124788218912812	3.75908942350396e-06	0.07220726379473	0.176677461772331	4.49784780135198e-06
GOMF_ESTROGEN_16_ALPHA_HYDROXYLASE_ACTIVITY	0.124784892526828	3.76134293089652e-06	0.0722039024089067	0.176674188242948	4.50039089821173e-06
ZNF302_TARGET_GENES	-0.124766109062146	3.7740923522465e-06	-0.176655703227823	-0.0721849213292479	4.51549159915604e-06
GSE29614_DAY3_VS_DAY7_TIV_FLU_VACCINE_PBMC_DN	-0.124741979788501	3.79053101419152e-06	-0.176631957289321	-0.0721605382549237	4.53500509241386e-06
GOBP_REGULATION_OF_INTRACELLULAR_LIPID_TRANSPORT	-0.124734090827701	3.7959204192668e-06	-0.176624193645171	-0.0721525663287312	4.54129833567779e-06
GOBP_PEPTIDE_MODIFICATION	0.124731500493084	3.79769162612022e-06	0.0721499487539524	0.176621644456779	4.54326261963573e-06
KEGG_MEDICUS_REFERENCE_VALINE_DEGRADATION	0.12472831565544	3.79987042411784e-06	0.0721467304252992	0.176618510207801	4.54571436352447e-06
GOMF_2_IRON_2_SULFUR_CLUSTER_BINDING	-0.124724078641804	3.80277088786467e-06	-0.176614340494196	-0.0721424488579141	4.54902922636585e-06
WAKABAYASHI_ADIPOGENESIS_PPARG_RXRA_BOUND_36HR	0.124672526736476	3.83823118399661e-06	0.0720903550206623	0.176563607281706	4.59129193318581e-06
HP_FOCAL_CORTICAL_DYSPLASIA	0.124651686102591	3.8526562244595e-06	0.0720692953840679	0.176543097538465	4.60839024703811e-06
HP_ABNORMAL_ELECTRORETINOGRAM	0.124624145513958	3.87179833998271e-06	0.0720414654585201	0.176515994147793	4.63112957724184e-06
KANNAN_BLOOD_2012_2013_TIV_AGE_65PLS_REVACCINATED_IN_6_9_MO_VS_REVACCINATED_IN_12_13_MO_UP	-0.124603512484304	3.88619898188554e-06	-0.176495688609268	-0.0720206157152823	4.6481961878601e-06
HP_PITUITARY_ADENOMA	0.124542967541126	3.92875241980016e-06	0.0719594351195382	0.176436104391277	4.69893342324594e-06
MORF_RAD23A	-0.124541368044887	3.92988263672629e-06	-0.176434530270636	-0.0719578188357855	4.70012518395107e-06
MIR1178_5P	0.12453154459011	3.93683079878013e-06	0.0719478922849888	0.176424862656631	4.70827486760897e-06
HP_CHRONIC_GASTRITIS	0.124495412017256	3.96248881618168e-06	0.0719113805945909	0.176389303210237	4.73879939106255e-06
HP_ANEMIA_OF_INADEQUATE_PRODUCTION	-0.124485008214286	3.96990627219433e-06	-0.176379064404852	-0.0719008676568504	4.74750841987292e-06
GOBP_REGULATION_OF_DENDRITIC_SPINE_DEVELOPMENT	0.124477303266327	3.97540812866286e-06	0.0718930818923492	0.176371481645146	4.75392611770863e-06
MIR6529_5P	0.124417895428144	4.018075174836e-06	0.0718330511456041	0.176313015714215	4.80478524378748e-06
GOBP_REGULATION_OF_CELL_CYCLE	0.124414913476454	4.02022834355461e-06	0.0718300379373191	0.176310081031516	4.8071963548478e-06
REACTOME_ATORVASTATIN_ADME	0.124397083103927	4.03312613333902e-06	0.0718120206881879	0.176292533281379	4.82245476733151e-06
chr5q13	-0.124351254469802	4.06645877281182e-06	-0.176247430907999	-0.0717657118906794	4.86214549160611e-06
HP_ABNORMALLY_HIGH_PITCHED_VOICE	0.124292115573464	4.10986227758632e-06	0.0717059537095001	0.17618922888228	4.91387454263179e-06
KEGG_TAURINE_AND_HYPOTAURINE_METABOLISM	0.124290629315897	4.11095877103288e-06	0.071704451893151	0.176187766165135	4.91501826315846e-06
MODULE_492	0.124281541912487	4.11766913837938e-06	0.0716952693640886	0.17617882268961	4.92287356490837e-06
GSE30962_ACUTE_VS_CHRONIC_LCMV_PRIMARY_INF_CD8_TCELL_DN	-0.124273030138992	4.12396395521401e-06	-0.176170445719301	-0.0716866684986382	4.93023153808637e-06
GOBP_REGULATION_OF_INTRINSIC_APOPTOTIC_SIGNALING_PATHWAY_IN_RESPONSE_TO_DNA_DAMAGE_BY_P53_CLASS_MEDIATOR	0.124268944110251	4.12698901786567e-06	0.071682539704587	0.176166424399398	4.93368012650994e-06
chr7q36	-0.124259144246864	4.13425293675789e-06	-0.176156779725551	-0.0716726372809333	4.94219572151988e-06
GOBP_PRE_B_CELL_DIFFERENTIATION	0.124193201593664	4.18345058492142e-06	0.0716060047758275	0.176091881073718	5.00083772452325e-06
GOMF_PROTEIN_SERINE_THREONINE_TYROSINE_KINASE_ACTIVITY	-0.124177697332187	4.19509890988245e-06	-0.176076622209559	-0.0715903383863533	5.01459133363403e-06
MODULE_519	0.124165061783727	4.20461492970061e-06	0.0715775707272069	0.176064186634748	5.02579525282009e-06
MODULE_331	-0.124142796229888	4.22143375468402e-06	-0.176042273421345	-0.0715550724183199	5.04572718866489e-06
GOCC_MITOCHONDRIAL_PERMEABILITY_TRANSITION_PORE_COMPLEX	-0.124126570071878	4.23373111989368e-06	-0.176026304001172	-0.0715386766723577	5.06025361465245e-06
WEBER_METHYLATED_HCP_IN_SPERM_DN	-0.124115288669202	4.24230118837195e-06	-0.17601520108201	-0.0715272773786678	5.07032425228818e-06
GSE46025_WT_VS_FOXO1_KO_KLRG1_LOW_CD8_EFFECTOR_TCELL_UP	0.124066784771456	4.27933735790034e-06	0.0714782667701602	0.175967464415896	5.11441523382455e-06
HP_ABNORMAL_URINE_CARBOXYLIC_ACID_LEVEL	-0.124052252475244	4.29049391487914e-06	-0.175953161943117	-0.0714635827073221	5.12757445925171e-06
GSE16385_IFNG_TNF_VS_UNSTIM_MACROPHAGE_ROSIGLITAZONE_TREATED_UP	0.124041707123934	4.29860708764799e-06	0.0714529272409308	0.175942783349312	5.13709576095639e-06
HP_COMPLETE_OR_NEAR_COMPLETE_ABSENCE_OF_SPECIFIC_ANTIBODY_RESPONSE_TO_UNCONJUGATED_PNEUMOCOCCUS_VACCINE	0.1240183044651	4.31666464516273e-06	0.0714292802532474	0.175919750724082	5.15850015255186e-06
GSE6674_PL2_3_VS_ANTI_IGM_AND_CPG_STIM_BCELL_UP	0.123982370059922	4.34453313153752e-06	0.0713929708001356	0.175884384388917	5.19162694438102e-06
GNF2_IGF1	0.123966653475934	4.35677598759003e-06	0.0713770902257318	0.175868916218857	5.20607981373645e-06
HP_DECREASED_CIRCULATING_METHYLCOBALAMIN_CONCENTRATION	0.123958339870114	4.36326544024041e-06	0.0713686898846371	0.175860734006258	5.21365696991992e-06
REACTOME_PHOSPHATE_BOND_HYDROLYSIS_BY_NTPDASE_PROTEINS	0.123942783707578	4.37543316239297e-06	0.0713529714457722	0.175845423683395	5.22801833253512e-06
MODULE_245	0.123939079859356	4.37833502196226e-06	0.0713492289641781	0.175841778364727	5.23130771109224e-06
HP_POOR_GROSS_MOTOR_COORDINATION	0.123918956403725	4.39413339320067e-06	0.0713288956346417	0.175821972882374	5.25000530908886e-06
REACTOME_FATTY_ACID_METABOLISM	0.123910496531287	4.40079128219196e-06	0.0713203475445595	0.175813646672911	5.25778117750659e-06
GOMF_HISTONE_H3_KINASE_ACTIVITY	0.123906835147566	4.40367577035301e-06	0.0713166479831488	0.175810043135447	5.26104845476964e-06
KEGG_ALANINE_ASPARTATE_AND_GLUTAMATE_METABOLISM	0.123905320580331	4.40486949610037e-06	0.0713151176237615	0.175808552496476	5.26229563347637e-06
GOMF_NUCLEOCYTOPLASMIC_CARRIER_ACTIVITY	-0.123870749757492	4.43220129595659e-06	-0.175774527784592	-0.0712801864037622	5.2947676242716e-06
GOMF_MACROMOLECULE_TRANSMEMBRANE_TRANSPORTER_ACTIVITY	-0.123864012056521	4.43754700801467e-06	-0.175767896503799	-0.0712733784779938	5.30097342191088e-06
GSE9006_TYPE_1_DIABETES_AT_DX_VS_1MONTH_POST_DX_PBMC_UP	0.12383816061141	4.45811493311914e-06	0.0712472576374053	0.175742453331615	5.32536222246508e-06
GSE21063_CTRL_VS_ANTI_IGM_STIM_BCELL_8H_DN	0.123764328997409	4.51736040485075e-06	0.0711726570282832	0.175669787361481	5.39594937172413e-06
ELLWOOD_MYC_TARGETS_DN	0.123730550845272	4.54471587081565e-06	0.0711385272550716	0.175636542305814	5.42844066987704e-06
GSE17721_CTRL_VS_GARDIQUIMOD_2H_BMDC_UP	-0.123717736002249	4.55513547829585e-06	-0.175623929679336	-0.0711255790453543	5.44070139237499e-06
PHB2_TARGET_GENES	0.123686892619023	4.58030769785932e-06	0.0710944147413943	0.175593572930797	5.47058135606018e-06
MIR4756_3P	0.1236701332956	4.59404124763839e-06	0.0710774810828002	0.175577077987952	5.48679775037521e-06
GOCC_9PLUS0_NON_MOTILE_CILIUM	0.123631584964415	4.62577966468459e-06	0.0710385318761447	0.175539137651256	5.52451605032704e-06
REACTOME_INSERTION_OF_TAIL_ANCHORED_PROTEINS_INTO_THE_ENDOPLASMIC_RETICULUM_MEMBRANE	-0.123611051018598	4.64277164051223e-06	-0.175518927509329	-0.0710177844572367	5.54462087745427e-06
GOBP_RESPONSE_TO_RAPAMYCIN	0.123609904477047	4.64372216958415e-06	0.071016625997458	0.17551779904653	5.54556752277564e-06
chrXq21	0.123579754680685	4.66878449772621e-06	0.0709861628467907	0.175488124605456	5.57530761455986e-06
KEGG_MEDICUS_REFERENCE_ACTIVATION_OF_PRC2.2_BY_UBIQUITINATION_OF_H2AK119	-0.123552534934956	4.69152231603929e-06	-0.175461333937495	-0.0709586602837678	5.60226992632177e-06
HP_HYPERTYROSINEMIA	-0.123516326869654	4.72193272218663e-06	-0.175425696517955	-0.0709220761351	5.63839213223712e-06
HP_MOON_FACIES	0.123467421918279	4.76330650819331e-06	0.0708726634458636	0.175377562101639	5.68760265228343e-06
REACTOME_ZINC_EFFLUX_AND_COMPARTMENTALIZATION_BY_THE_SLC30_FAMILY	0.123464369192419	4.76590059480934e-06	0.0708695790347475	0.17537455746559	5.69050669212332e-06
HP_LIVER_ABSCESS	0.123415388748596	4.80770753553354e-06	0.0708200903441533	0.175326348481999	5.74022926701197e-06
YAO_TEMPORAL_RESPONSE_TO_PROGESTERONE_CLUSTER_10	-0.123413020173045	4.80973808589884e-06	-0.175324017206084	-0.070817697197583	5.74245850182253e-06
GOBP_NITROGEN_UTILIZATION	0.123383073262637	4.83548207256053e-06	0.0707874396775318	0.175294541840674	5.77299864771627e-06
MIR101_2_5P	0.123367413297985	4.84899666681738e-06	0.0707716173261161	0.175279128421265	5.78893675339137e-06
TURASHVILI_BREAST_CARCINOMA_DUCTAL_VS_LOBULAR_UP	-0.123365096623492	4.85099902931064e-06	-0.175276848217559	-0.0707692766310012	5.79113045501351e-06
MACLACHLAN_BRCA1_TARGETS_UP	0.123329936015904	4.88148654780263e-06	0.0707337515290007	0.175242241065647	5.82732847710705e-06
HP_ABNORMALITY_OF_CIRCULATING_FIBRINOGEN	0.123314054292187	4.89531750007374e-06	0.0707177052102468	0.175226609290719	5.84364075495567e-06
SA_FAS_SIGNALING	0.123299852275434	4.90771738753679e-06	0.070703356029663	0.175212630765125	5.85824369093331e-06
GSE1460_INTRATHYMIC_T_PROGENITOR_VS_THYMIC_STROMAL_CELL_UP	-0.123279006923271	4.92597205347143e-06	-0.175192113409586	-0.0706822947136643	5.87983412858725e-06
REACTOME_CILIUM_ASSEMBLY	-0.12327832749124	4.9265681365779e-06	-0.175191444667497	-0.0706816082433118	5.88034583575638e-06
HP_NEURONAL_LOSS_IN_THE_CEREBRAL_CORTEX	-0.1232609500734	4.94183726302829e-06	-0.175174340643478	-0.0706640508275483	5.8983706401041e-06
GOBP_NUCLEAR_MEMBRANE_ORGANIZATION	0.123247488826292	4.95369645017419e-06	0.070650450169207	0.175161091156686	5.9123243967731e-06
GOCC_MITOTIC_SPINDLE_POLE	-0.123218070363019	4.97970857615607e-06	-0.17513213541295	-0.0706207271020655	5.9431684144849e-06
WP_MITOCHONDRIAL_GENE_EXPRESSION	0.123214578837306	4.98280448141584e-06	0.0706171994306903	0.175128698799071	5.94666127979815e-06
REACTOME_DISEASES_ASSOCIATED_WITH_N_GLYCOSYLATION_OF_PROTEINS	-0.123207543884822	4.98904790538357e-06	-0.175121774482669	-0.0706100916535775	5.95391014424448e-06
GOMF_SINGLE_STRANDED_DNA_5_3_DNA_EXONUCLEASE_ACTIVITY	-0.123149688360098	5.04067849989978e-06	-0.175064828635483	-0.0705516374209117	6.01532154703034e-06
GOMF_TELOMERIC_DNA_BINDING	-0.123149164631241	5.04114820452328e-06	-0.175064313139766	-0.0705511082739866	6.01567772087716e-06
HALLMARK_REACTIVE_OXYGEN_SPECIES_PATHWAY	0.123136279014048	5.05271782671775e-06	0.0705380893621172	0.175051630078503	6.02927911863433e-06
SMIRNOV_RESPONSE_TO_IR_2HR_DN	0.123112645159592	5.07400402625749e-06	0.07051421107491	0.175028367692504	6.05447374214278e-06
GOBP_NEGATIVE_REGULATION_OF_INTERLEUKIN_5_PRODUCTION	0.123101882767495	5.08372574255215e-06	0.0705033373929249	0.175017774440623	6.06586798912632e-06
HP_ABNORMAL_CIRCULATING_INTERLEUKIN_10_CONCENTRATION	0.123087109839105	5.09709921136193e-06	0.070488411723541	0.175003233661891	6.081618561123e-06
GOCC_BLOOD_MICROPARTICLE	0.123071048820824	5.11167692672155e-06	0.0704721846731051	0.174987425009302	6.09880486468306e-06
KEGG_MEDICUS_REFERENCE_RAB7_REGULATED_MICROTUBULE_MINUS_END_DIRECTED_TRANSPORT	0.123062291696873	5.11964208446408e-06	0.0704633370333609	0.17497880547417	6.1081007446841e-06
WP_OCTADECANOID_FORMATION_FROM_LINOLEIC_ACID	0.123049104109889	5.13165943289809e-06	0.0704500131518405	0.174965825070848	6.12223038367554e-06
SIRNA_EIF4GI_DN	0.123047537641596	5.13308868764002e-06	0.0704484304952469	0.174964283211365	6.12372756466852e-06
GOBP_GOLGI_REASSEMBLY	-0.122988299661421	5.18741808697158e-06	-0.174905975657584	-0.0703885805283623	6.18833188655636e-06
KEGG_MEDICUS_REFERENCE_COHESIN_LOADING	0.122931515185801	5.24001328216931e-06	0.0703312097686505	0.174850082730332	6.25086307183972e-06
LIAN_LIPA_TARGETS_3M	0.122930736669933	5.2407378949186e-06	0.070330423217238	0.174849316435277	6.25151518670595e-06
GOCC_CONE_PHOTORECEPTOR_OUTER_SEGMENT	0.12291442086464	5.25594609101639e-06	0.0703139390214706	0.174833256734147	6.26944369214647e-06
VANTVEER_BREAST_CANCER_BRCA1_UP	0.122913279041367	5.25701197972136e-06	0.0703127854148609	0.174832132832687	6.27050220180672e-06
GOBP_RESPONSE_TO_BLEOMYCIN	0.122886785910448	5.28180136739999e-06	0.0702860189208391	0.174806055494284	6.29985679003028e-06
GOBP_SEROTONIN_GATED_CATION_SELECTIVE_SIGNALING_PATHWAY	-0.122857244771947	5.30957457554261e-06	-0.174776977898911	-0.0702561730584082	6.33255321129899e-06
GOCC_SEROTONIN_RECEPTOR_COMPLEX	-0.122857244771947	5.30957457554261e-06	-0.174776977898911	-0.0702561730584082	6.33255321129899e-06
GOBP_RIBOFLAVIN_TRANSPORT	0.122818965382608	5.34577088532335e-06	0.0702174989480664	0.174739299033766	6.37529046411411e-06
GOMF_RIBOFLAVIN_TRANSMEMBRANE_TRANSPORTER_ACTIVITY	0.122818965382608	5.34577088532335e-06	0.0702174989480664	0.174739299033766	6.37529046411411e-06
GARGALOVIC_RESPONSE_TO_OXIDIZED_PHOSPHOLIPIDS_YELLOW_UP	0.122790259379311	5.37306948717482e-06	0.0701884970442627	0.174711043268325	6.40762886429667e-06
SMID_BREAST_CANCER_ERBB2_UP	0.122775481732644	5.38717454394594e-06	0.0701735671047875	0.174696497367566	6.42423170266542e-06
GSE24726_WT_VS_E2_2_KO_PDC_DAY6_POST_DELETION_UP	-0.122765516729527	5.39670598288608e-06	-0.174686688624758	-0.0701634994194413	6.43537953763707e-06
GSE5589_UNSTIM_VS_45MIN_LPS_STIM_MACROPHAGE_DN	-0.122754306101021	5.40744812886657e-06	-0.174675653776781	-0.0701521732862359	6.44797029181232e-06
GOBP_RNA_LOCALIZATION	-0.122717116633897	5.44323010442905e-06	-0.174639047340051	-0.0701146007478668	6.49041726863731e-06
GOBP_IMP_BIOSYNTHETIC_PROCESS	-0.122713110815883	5.44709779656469e-06	-0.174635104313881	-0.0701105536767054	6.49480859360274e-06
GNF2_EIF3S6	-0.122708241552997	5.45180269979139e-06	-0.174630311375233	-0.0701056342709823	6.50019782933992e-06
BIOCARTA_CREM_PATHWAY	0.122702707012913	5.45715514306469e-06	0.0701000427402586	0.174624863584422	6.50635873666596e-06
HP_INAPPROPRIATE_CRYING	0.122702079481941	5.45776234418176e-06	0.0700994087476401	0.17462424588927	6.50686184589375e-06
HP_HYPOPLASTIC_FIFTH_FINGERNAIL	-0.122674958820049	5.48406621132756e-06	-0.174597550273278	-0.070072008866657	6.53800000013361e-06
GSE16385_IL4_VS_ROSIGLITAZONE_STIM_MACROPHAGE_UP	0.122650428492775	5.50796213512721e-06	0.0700472260572838	0.174573404329394	6.56626543392897e-06
HP_ABNORMAL_CIRCULATING_PROLINE_CONCENTRATION	-0.122574237739779	5.58281899246501e-06	-0.174498407066052	-0.0699702515135137	6.65527948709816e-06
GOMF_HISTONE_METHYLTRANSFERASE_ACTIVITY	0.1225538028778	5.60306094822823e-06	0.0699496065402226	0.174478292203404	6.67898454331854e-06
HP_URETHRAL_ATRESIA	0.12255377928641	5.60308435741932e-06	0.0699495827062919	0.174478268981418	6.67898454331854e-06
GOBP_LONG_CHAIN_FATTY_ACID_IMPORT_ACROSS_PLASMA_MEMBRANE	0.12254290837392	5.61388126872308e-06	0.0699386000374358	0.174467568284087	6.69162761163958e-06
GOBP_REGULATION_OF_ANTIMICROBIAL_HUMORAL_RESPONSE	0.122521779925077	5.63492282422146e-06	0.069917254418039	0.174446770626326	6.71648080666711e-06
GOBP_MITOCHONDRIAL_PROTEIN_CATABOLIC_PROCESS	0.122518524313263	5.63817174453704e-06	0.0699139653474263	0.174443565980881	6.72012530995406e-06
REACTOME_VLDLR_INTERNALISATION_AND_DEGRADATION	0.122508375297305	5.64831139957634e-06	0.0699037120346393	0.174433575839979	6.7319823398513e-06
GOCC_IMMUNOGLOBULIN_COMPLEX_CIRCULATING	0.122489398383225	5.6673176102288e-06	0.0698845401332528	0.174414895966244	6.75440587757286e-06
HP_ABNORMALITY_OF_FRONTAL_SINUS	0.122451317161561	5.7056422648733e-06	0.0698460677452444	0.174377410706573	6.79985116412793e-06
GOCC_PYRUVATE_DEHYDROGENASE_COMPLEX	-0.122450467871523	5.70649980234516e-06	-0.174376574706005	-0.0698452097331711	6.80064244712618e-06
GOBP_POSITIVE_REGULATION_OF_FC_RECEPTOR_MEDIATED_STIMULATORY_SIGNALING_PATHWAY	0.122446938599586	5.7100646672033e-06	0.069841644217167	0.174373100658396	6.80465998707052e-06
GSE20500_CTRL_VS_RARA_ANTAGONIST_TREATED_CD4_TCELL_DN	-0.122438266404639	5.71883336835868e-06	-0.174364564156241	-0.0698328829683098	6.8148784338684e-06
GSE24972_WT_VS_IRF8_KO_SPLEEN_FOLLICULAR_BCELL_DN	0.122433821786771	5.72333243575025e-06	0.0698283927122478	0.17436018907975	6.82000842806914e-06
chr10p15	0.122426654722503	5.73059443050928e-06	0.0698211520596697	0.174353134148478	6.82843030811311e-06
GOBP_PORE_COMPLEX_ASSEMBLY	0.122422932001168	5.73436993638782e-06	0.0698173911172329	0.174349469669236	6.83269734644724e-06
HP_PHOTOSENSITIVE_TONIC_CLONIC_SEIZURE	-0.122422379962644	5.73493000472374e-06	-0.174348926267249	-0.0698168334110673	6.83313292178622e-06
HP_NEOPLASM_OF_THE_ADRENAL_GLAND	0.122399175471485	5.75851938352058e-06	0.0697933907149776	0.174326084777332	6.86100681509507e-06
GSE3982_NEUTROPHIL_VS_NKCELL_DN	0.122373380645709	5.78485094071072e-06	0.0697673311614713	0.17430069340931	6.89214588439149e-06
HP_DELAYED_EPIPHYSEAL_OSSIFICATION	0.122370360947794	5.78794098794228e-06	0.0697642804776267	0.174297720938079	6.89559354652601e-06
GOBP_POSITIVE_REGULATION_OF_DENDRITIC_SPINE_MORPHOGENESIS	0.12234916644306	5.8096737083728e-06	0.0697428685180815	0.174276857878996	6.92125058922737e-06
HP_REDUCED_CEREBRAL_WHITE_MATTER_VOLUME	0.12234183895734	5.8172054017302e-06	0.0697354658639138	0.174269644971722	6.92998832658896e-06
GOBP_POSITIVE_REGULATION_OF_MITOCHONDRIAL_OUTER_MEMBRANE_PERMEABILIZATION_INVOLVED_IN_APOPTOTIC_SIGNALING_PATHWAY	-0.122328424893012	5.83101749254761e-06	-0.174256440646029	-0.0697219142074513	6.94620700282121e-06
HP_HYPOLIPIDEMIA	0.122313458515225	5.84646496313082e-06	0.0697067943378957	0.174241708256384	6.96437266131313e-06
GOCC_CORVET_COMPLEX	0.122274787508812	5.88656040613469e-06	0.0696677268423416	0.174203641734645	7.01189702521062e-06
GOBP_CELLULAR_RESPONSE_TO_CADMIUM_ION	0.122262963504167	5.89887233209011e-06	0.0696557816398231	0.17419200252559	7.02632438294937e-06
GNF2_PCAF	-0.122206278112385	5.95823957222655e-06	-0.174136202859743	-0.0695985154235465	7.09679786303379e-06
GOBP_PURINE_CONTAINING_COMPOUND_METABOLIC_PROCESS	0.122186414162043	5.97917813049556e-06	0.0695784480201078	0.174116649210566	7.12149610863906e-06
HANN_RESISTANCE_TO_BCL2_INHIBITOR_DN	0.122177987317552	5.98808208807611e-06	0.0695699348779722	0.174108353992154	7.13185936242588e-06
GOMF_OXIDOREDUCTASE_ACTIVITY_ACTING_ON_CH_OR_CH2_GROUPS	-0.122173193547113	5.99315292824499e-06	-0.17410363509642	-0.0695650920189	7.13765679117356e-06
HP_HEPARAN_SULFATE_EXCRETION_IN_URINE	0.12215840646389	6.00882054719482e-06	0.0695501535302575	0.174089078960105	7.15607382951231e-06
GOBP_POSITIVE_REGULATION_OF_NON_MOTILE_CILIUM_ASSEMBLY	0.122154721488779	6.01273104409012e-06	0.0695464308282408	0.174085451533962	7.16048820566412e-06
GOCC_GOLGI_TRANSPORT_COMPLEX	0.122146610768913	6.0213467149621e-06	0.0695382370756986	0.174077467475809	7.17050542700402e-06
IVANOVA_HEMATOPOIESIS_LATE_PROGENITOR	0.122095724140782	6.07567129882186e-06	0.0694868296628212	0.17402737536703	7.23495246695407e-06
GOMF_PROTEIN_FOLDING_CHAPERONE_BINDING	0.122071302333901	6.10190914888275e-06	0.0694621580171186	0.174003334775061	7.26595038981258e-06
REACTOME_CYTOSOLIC_TRNA_AMINOACYLATION	-0.122039043467278	6.13673289763521e-06	-0.173971579361917	-0.069429569236	7.30716966728553e-06
GOCC_GAMMA_SECRETASE_COMPLEX	0.122038500865309	6.13732026294514e-06	0.0694290210857493	0.173971045227234	7.30762136785733e-06
GOBP_LIPOXIN_METABOLIC_PROCESS	0.122027191152965	6.1495752393368e-06	0.0694175957351485	0.173959911995629	7.32196502822917e-06
GSE29618_LAIV_VS_TIV_FLU_VACCINE_DAY7_BCELL_DN	0.121986656426745	6.19369028627498e-06	0.0693766466674616	0.173920009678508	7.37424048521793e-06
WP_NONHOMOLOGOUS_END_JOINING	-0.121947282396912	6.23683163174868e-06	-0.1738812497857	-0.069336870330416	7.42535314411262e-06
ZHENG_GLIOBLASTOMA_PLASTICITY_UP	0.121871822977004	6.32031501698902e-06	0.0692606403655084	0.173806966895544	7.52449052957924e-06
GOBP_RNA_SPLICING_VIA_TRANSESTERIFICATION_REACTIONS	-0.121867491597809	6.32513924332132e-06	-0.173802703031353	-0.0692562647755883	7.52997870540778e-06
GOBP_CELLULAR_RESPONSE_TO_NITROSATIVE_STRESS	0.121864547392342	6.32842046498307e-06	0.0692532905195434	0.173799804717328	7.53362964875823e-06
HP_ABNORMALITY_OF_SUPEROXIDE_METABOLISM	0.121849557423165	6.34515154319812e-06	0.0692381475669718	0.173785048383408	7.55329110204838e-06
HU_FETAL_RETINA_HORIZONTAL	0.121845905476	6.34923406978865e-06	0.0692344583527377	0.173781453352348	7.55789485198141e-06
GSE26351_UNSTIM_VS_BMP_PATHWAY_STIM_HEMATOPOIETIC_PROGENITORS_DN	0.121830542762862	6.36643561994068e-06	0.0692189388832952	0.173766330054072	7.57811416421631e-06
HP_ABNORMAL_MUSCLE_GLYCOGEN_CONTENT	0.12182869319789	6.36850956971646e-06	0.0692170704476597	0.17376450931135	7.58032598712947e-06
GOBP_PROTEIN_K29_LINKED_UBIQUITINATION	-0.121828202496979	6.36905990966197e-06	-0.173764026257099	-0.0692165747403082	7.5807241953727e-06
GOMF_IRON_ION_TRANSMEMBRANE_TRANSPORTER_ACTIVITY	0.121809570017193	6.38999061541193e-06	0.0691977521794222	0.173745684111318	7.6053791272334e-06
REACTOME_ANTIGEN_PROCESSING_UB_ATP_INDEPENDENT_PROTEASOMAL_DEGRADATION	-0.121808791501324	6.39086658665118e-06	-0.173744917725613	-0.0691969657222617	7.60616401358729e-06
GOMF_BH_DOMAIN_BINDING	0.121779745782013	6.4236304173687e-06	0.0691676237672998	0.173716324526701	7.64489926696126e-06
HP_HYPOPLASTIC_SPLEEN	0.12177402251081	6.43010522277619e-06	0.0691618421355126	0.17371069041139	7.652345827302e-06
GOMF_MODIFICATION_DEPENDENT_PROTEIN_BINDING	0.121761358652683	6.44445417449652e-06	0.0691490491557278	0.173698223816046	7.66916243733275e-06
BIOCARTA_SAM68_PATHWAY	-0.121756074181333	6.45045085930165e-06	-0.173693021655093	-0.0691437108086245	7.67603870760703e-06
HP_REDUCED_BRAIN_N_ACETYL_ASPARTATE_LEVEL_BY_MRS	0.12174520798712	6.46279830362367e-06	0.0691327338418611	0.173682324702526	7.69047166202492e-06
MIR3158_3P	-0.121743901024116	6.46428494920015e-06	-0.173681038094726	-0.0691314135562264	7.6919801600583e-06
GSE21033_3H_VS_24H_POLYIC_STIM_DC_DN	-0.121723886088879	6.4870924239081e-06	-0.173661334858549	-0.0691111946201787	7.71885777170747e-06
BENPORATH_ES_CORE_NINE	-0.121723513344918	6.48751790270374e-06	-0.173660967919056	-0.069110818077461	7.71910258838214e-06
REACTOME_GABA_SYNTHESIS_RELEASE_REUPTAKE_AND_DEGRADATION	0.12171620473231	6.49586590871866e-06	0.0691034349834038	0.17365377311519	7.7287736020215e-06
HP_ATLANTOAXIAL_DISLOCATION	-0.121688480130836	6.52762679181112e-06	-0.173626480187107	-0.0690754278952733	7.76629963072187e-06
MIR34B_3P	0.121684601706327	6.53208167099295e-06	0.0690715099600131	0.173622662143496	7.77133666695957e-06
HP_TRANSPOSITION_OF_THE_GREAT_ARTERIES	-0.1216748962085	6.54324244434253e-06	-0.173613107737981	-0.0690617055962859	7.78435121642294e-06
HOEK_NEUTROPHIL_2011_2012_TIV_ADULT_7DY_DN	0.121653701703765	6.56767831035069e-06	0.0690402952272111	0.173592243149023	7.81315743456213e-06
GOMF_NUCLEOSIDE_MONOPHOSPHATE_KINASE_ACTIVITY	0.121638683424921	6.58504616032296e-06	0.0690251240177339	0.173577458617981	7.83355360848416e-06
JAERVINEN_AMPLIFIED_IN_LARYNGEAL_CANCER	-0.121637867162828	6.5859913809989e-06	-0.173576655059701	-0.0690242994443691	7.83441274598711e-06
WP_PHOTODYNAMIC_THERAPYINDUCED_UNFOLDED_PROTEIN_RESPONSE	0.121598398767435	6.63185027888559e-06	0.0689844292631124	0.173537800844163	7.88869739942609e-06
MAEKAWA_ATF2_TARGETS	0.121582790703841	6.65006957581354e-06	0.0689686623567561	0.173522435617839	7.91010171999492e-06
GOBP_HIGH_DENSITY_LIPOPROTEIN_PARTICLE_ASSEMBLY	0.121579921990823	6.65342342453992e-06	0.0689657644517967	0.173519611534797	7.91382308800025e-06
GOBP_EMBRYONIC_RETINA_MORPHOGENESIS_IN_CAMERA_TYPE_EYE	0.121576137931874	6.65784988808172e-06	0.0689619418877314	0.173515886345003	7.91881996777867e-06
HP_ASYMMETRY_OF_THE_EARS	0.121553570408244	6.6843071033256e-06	0.0689391447578127	0.173493669876755	7.95001890983608e-06
HE_LIM_SUN_FETAL_LUNG_C4_ACTIVATED_NK_CELL	0.121552773019263	6.68524376378496e-06	0.0689383392570498	0.173492884890813	7.95086374912878e-06
ZNF677_TARGET_GENES	-0.121518881628455	6.72517076037888e-06	-0.173459520604836	-0.0689041031549105	7.99807877084905e-06
HP_APLASIA_HYPOPLASIA_INVOLVING_THE_SINUSES	0.12151351694638	6.73151167249112e-06	0.0688986839196986	0.173454239347469	8.00534885086706e-06
GOBP_NEGATIVE_REGULATION_OF_FILOPODIUM_ASSEMBLY	0.12151311589275	6.73198593669231e-06	0.0688982787879034	0.173453844530396	8.00564185220544e-06
GOBP_GROWTH_HORMONE_SECRETION	0.121507637972003	6.73846702498791e-06	0.0688927451659435	0.173448451791991	8.01307787515487e-06
HP_SPONTANEOUS_HEMOLYTIC_CRISES	-0.121475270584986	6.77688368820837e-06	-0.173416587658252	-0.0688600487232875	8.058488439453e-06
PID_E2F_PATHWAY	-0.121463092709491	6.79139164693915e-06	-0.173404599098148	-0.0688477470734705	8.07546671259722e-06
GSE17721_LPS_VS_PAM3CSK4_8H_BMDC_DN	0.121431588767347	6.82906129368917e-06	0.0688159230036446	0.173373584840048	8.11998386350653e-06
GOCC_NLS_DEPENDENT_PROTEIN_NUCLEAR_IMPORT_COMPLEX	0.121408539979361	6.85674738313409e-06	0.0687926400729573	0.173350894247485	8.1526276169194e-06
HP_TENDON_XANTHOMATOSIS	0.121384887251793	6.88527040407382e-06	0.0687687471271145	0.173327609043683	8.1862642330901e-06
BCAT_GDS748_DN	0.121378729899015	6.89271418372331e-06	0.0687625272498579	0.173321547356326	8.19483718946121e-06
GOBP_POSITIVE_REGULATION_OF_PROTEIN_LOCALIZATION_TO_CILIUM	0.121370472912531	6.90270833365207e-06	0.0687541864247082	0.173313418650629	8.20644163122939e-06
HP_VASCULITIS_BY_ANATOMICAL_SITE	0.121328249042791	6.95403237082677e-06	0.0687115339429694	0.173271850661555	8.26717960024177e-06
GAO_LARGE_INTESTINE_24W_C6_SECRETORY_PROGENITOR	0.121326031452135	6.95673795336298e-06	0.0687092938469988	0.173269667512528	8.27011621608885e-06
MORF_ARAF1	0.12132379027009	6.95947334051506e-06	0.0687070299207591	0.173267461137993	8.27308806349127e-06
TIAN_BHLHA15_TARGETS	0.121317717846316	6.96688996510093e-06	0.068700895874913	0.173261483021633	8.28162435197765e-06
MORF_ACTG1	-0.121309550507113	6.97687714809418e-06	-0.173253442518768	-0.0686926456610162	8.29321561252448e-06
REACTOME_CELLULAR_RESPONSE_TO_STARVATION	-0.121304242444374	6.98337528378102e-06	-0.173248216884944	-0.0686872837407651	8.3006588976223e-06
CDC5L_TARGET_GENES	0.121293093153481	6.99704309023034e-06	0.0686760213350602	0.173237240721886	8.31662348625632e-06
GOLDRATH_NAIVE_VS_EFF_CD8_TCELL_DN	-0.12128889388607	7.00219755376508e-06	-0.173233106657973	-0.0686717794675775	8.32246845294743e-06
GOBP_MITOCHONDRIAL_GENOME_MAINTENANCE	-0.121269959436492	7.02548406249786e-06	-0.173214466187507	-0.0686526529583887	8.34986315432538e-06
HP_LOW_APGAR_SCORE	0.121267477622269	7.02854179742568e-06	0.0686501459730093	0.173212022903546	8.35321470088854e-06
GOCC_PROTEIN_FOLDING_CHAPERONE_COMPLEX	-0.121254412710512	7.0446594803795e-06	-0.173199160814509	-0.0686369485647356	8.3720868587866e-06
GSE21379_TFH_VS_NON_TFH_SAP_KO_CD4_TCELL_UP	0.121210645963869	7.0989105197421e-06	0.0685927380961148	0.173156073383894	8.43627504342004e-06
GSE37301_HEMATOPOIETIC_STEM_CELL_VS_PRO_BCELL_DN	-0.121192206933481	7.12188590595549e-06	-0.173137920491368	-0.0685741121865176	8.46329246587567e-06
CHNG_MULTIPLE_MYELOMA_HYPERPLOID_UP	-0.121185875004417	7.12979198409979e-06	-0.173131686813379	-0.0685677160919388	8.47240105542149e-06
GOBP_PROXIMAL_DISTAL_PATTERN_FORMATION_INVOLVED_IN_NEPHRON_DEVELOPMENT	0.121174768178027	7.14368027985528e-06	0.0685564967233717	0.173120752318984	8.48861751560398e-06
WEBER_METHYLATED_ICP_IN_SPERM_UP	-0.121163283889397	7.15806774077842e-06	-0.173109446205536	-0.0685448960818478	8.50542600147288e-06
BENPORATH_ES_CORE_NINE_CORRELATED	0.121110453330734	7.22461093620239e-06	0.0684915304544769	0.173057435120279	8.58420422745011e-06
GSE36009_WT_VS_NLRP10_KO_DC_LPS_STIM_UP	0.121098473622915	7.23978206411248e-06	0.0684794294578757	0.173045641193631	8.60193945656547e-06
BOWIE_RESPONSE_TO_EXTRACELLULAR_MATRIX	0.121086630745158	7.25480982125438e-06	0.0684674666918936	0.173033981960442	8.61950314599115e-06
GOBP_GLYCOSIDE_TRANSPORT	0.121051890064312	7.29906534698578e-06	0.0684323744102963	0.172999779910721	8.67179024111774e-06
HP_NEOPLASM_OF_THE_THYMUS	0.121045732711533	7.30693594343408e-06	0.0684261547542505	0.172993718010528	8.68084747016704e-06
GOBP_PEROXISOME_FISSION	0.12101169033583	7.35059691456966e-06	0.0683917679940698	0.172960203295901	8.73242263057834e-06
WP_BIOMARKERS_FOR_UREA_CYCLE_DISORDERS	0.120999781402181	7.36592944370312e-06	0.0683797386150375	0.172948478923809	8.75034158519175e-06
GNF2_PRDX2	-0.120997790288869	7.36849594385458e-06	-0.172946518666816	-0.0683777273653609	8.75309446142127e-06
REACTOME_PROTON_COUPLED_MONOCARBOXYLATE_TRANSPORT	0.120992269903619	7.37561606385396e-06	0.0683721511540397	0.172941083828927	8.76125624951612e-06
NIKOLSKY_BREAST_CANCER_17Q11_Q21_AMPLICON	0.120967815068793	7.4072367040647e-06	0.0683474490540271	0.172917007923545	8.79851987874194e-06
GOBP_FERROPTOSIS	0.120967494225889	7.4076524203318e-06	0.068347124967479	0.172916692051713	8.79871617278388e-06
GOBP_CELL_SURFACE_RECEPTOR_SIGNALING_PATHWAY_INVOLVED_IN_HEART_DEVELOPMENT	0.120872906907007	7.53118584619728e-06	0.0682515818777703	0.172823569782636	8.94514517283398e-06
GOBP_ORGANISM_EMERGENCE_FROM_PROTECTIVE_STRUCTURE	0.120851429305593	7.55950899524675e-06	0.0682298873873851	0.172802424715411	8.97848235184997e-06
HP_ABNORMAL_METAPHYSEAL_TRABECULATION	-0.120804454129916	7.62181156731683e-06	-0.17275617668179	-0.0681824380120053	9.05217351363604e-06
GOBP_RIBOSE_PHOSPHATE_METABOLIC_PROCESS	0.120790860771024	7.63993155895632e-06	0.0681687074768189	0.172742793695618	9.07338727742176e-06
GSE10273_HIGH_IL7_VS_HIGH_IL7_AND_IRF4_IN_IRF4_8_NULL_PRE_BCELL_DN	0.120750179778187	7.69440559163953e-06	0.0681276160740902	0.1727027421729	9.13777317988901e-06
AMIT_SERUM_RESPONSE_480_MCF10A	0.120746570295524	7.69925675870272e-06	0.0681239701858115	0.172699188532628	9.14322526986771e-06
UNTERMAN_IPF_VS_CTRL_DC_UP	0.120706181835923	7.7537386919965e-06	0.0680831744598779	0.172659424831597	9.20761384071382e-06
GOBP_HISTONE_MRNA_CATABOLIC_PROCESS	-0.120682906570594	7.78530284151447e-06	-0.172636509528377	-0.0680596645729789	9.2447839650623e-06
HP_MECONIUM_STAINED_AMNIOTIC_FLUID	0.120617582011811	7.87454789574023e-06	0.0679936818354754	0.172572194941908	9.350443386086e-06
MODULE_150	-0.12061319651469	7.88057413605961e-06	-0.172567877232371	-0.0679892521686924	9.35728281618921e-06
FUJIWARA_PARK2_IN_LIVER_CANCER_UP	0.120603908442193	7.89335169341995e-06	0.0679798705558351	0.172558732721044	9.37213793185666e-06
RBM34_TARGET_GENES	-0.120592740278189	7.9087418813728e-06	-0.172547737165999	-0.0679685899293542	9.3900940344946e-06
GOBP_OPSONIZATION	0.120584605966933	7.91996932775192e-06	0.0679603737147337	0.172539728566004	9.4031066438178e-06
GOBP_DNA_DAMAGE_RESPONSE	-0.1205794677622	7.92706921688705e-06	-0.172534669765832	-0.0679551837777382	9.41121803275574e-06
HP_LUMBAR_SCOLIOSIS	-0.120570658737192	7.93925553129445e-06	-0.172525996866965	-0.0679462860686897	9.42536740273644e-06
GOBP_ROSTROCAUDAL_NEURAL_TUBE_PATTERNING	0.120554116454556	7.9621883122729e-06	0.0679295772707827	0.172509710190976	9.45227343235155e-06
GSE17721_PAM3CSK4_VS_GADIQUIMOD_1H_BMDC_DN	0.120536314391696	7.98693820429155e-06	0.0679115960446324	0.172492183168794	9.48133474526956e-06
HP_STATUS_EPILEPTICUS	0.120524079896866	8.00399018059422e-06	0.0678992384393787	0.172480137677013	9.50125616828664e-06
GOMF_METAL_CATION_PROTON_ANTIPORTER_ACTIVITY	0.120510439355194	8.02304283753514e-06	0.0678854606578806	0.172466707841207	9.52355110263928e-06
GOBP_RETINAL_PIGMENT_EPITHELIUM_DEVELOPMENT	0.120421004395878	8.1490396396559e-06	0.0677951263753426	0.172378653907938	9.67278559741559e-06
HP_RETINAL_ARTERIAL_TORTUOSITY	0.120362804436861	8.23204469226661e-06	0.0677363416435837	0.172321352208067	9.77098118185377e-06
GOBP_B_CELL_LINEAGE_COMMITMENT	0.12033760883239	8.26822861686225e-06	0.067710892995862	0.172296545363908	9.81359792250729e-06
GOBP_PROTEIN_POLYGLUTAMYLATION	-0.120308624450692	8.31004150763107e-06	-0.172268008120656	-0.0676816176043533	9.86289260323252e-06
GOBP_PLASMINOGEN_ACTIVATION	0.120303023854717	8.31814417162792e-06	0.0676759607875628	0.172262493914323	9.87217583612462e-06
KEGG_MEDICUS_REFERENCE_N_GLYCAN_PRECURSOR_BIOSYNTHESIS_ALG6_TO_OST	-0.120280725272932	8.35047951731903e-06	-0.172240539257656	-0.0676534383980744	9.91021740628416e-06
REACTOME_ONCOGENE_INDUCED_SENESCENCE	0.120256850786299	8.38523311473903e-06	0.0676293243460601	0.172217032945093	9.95112625230667e-06
BIOCARTA_VOBESITY_PATHWAY	0.120237864435664	8.41296968654183e-06	0.0676101475232901	0.172198339345192	9.98370520177734e-06
HP_ASYMMETRY_OF_THE_THORAX	-0.120225615785999	8.43090981818147e-06	-0.172186279537722	-0.0675977760151201	1.00046568677447e-05
GSE17721_POLYIC_VS_CPG_8H_BMDC_DN	0.120213084039656	8.44930238745168e-06	0.067585118587455	0.172173940982064	1.00261439915953e-05
REACTOME_TCF_DEPENDENT_SIGNALING_IN_RESPONSE_TO_WNT	-0.120197056049321	8.47288215117167e-06	-0.172158160057108	-0.0675689298765348	1.00537847048119e-05
GOBP_REGULATION_OF_RECEPTOR_CATABOLIC_PROCESS	0.120168944549051	8.51439050897369e-06	0.0675405365552743	0.17213048182052	1.01026966116204e-05
HP_HYPOSEGMENTATION_OF_NEUTROPHIL_NUCLEI	-0.120160630943231	8.52670320739532e-06	-0.172122296331005	-0.0675321396209423	1.01169644581126e-05
HP_THICKENED_EARS	0.120136529979254	8.56249359467322e-06	0.0675077971315403	0.17209856673288	1.01590867635135e-05
REACTOME_TRAFFICKING_AND_PROCESSING_OF_ENDOSOMAL_TLR	0.120125111746516	8.57949991159679e-06	0.0674962644939874	0.172087324419842	1.01789203611751e-05
chr8p11	0.120114052102906	8.59600288453725e-06	0.0674850940518482	0.172076435158274	1.01981554602612e-05
ZNF532_TARGET_GENES	-0.120111570288683	8.59971035767038e-06	-0.172073991576502	-0.0674825873759453	1.02022094037877e-05
KEGG_MEDICUS_REFERENCE_AUTOPHAGY_VESICLE_NUCLEATION_ELONGATION_MATURATION_MTORC1_PI3KC3_C1	0.120079986135812	8.64702606362231e-06	0.0674506868855073	0.172042893922965	1.02579956645747e-05
MODULE_105	0.120070393876657	8.66144520133351e-06	0.0674409985744137	0.172033449395494	1.02747541677195e-05
REACTOME_CD22_MEDIATED_BCR_REGULATION	0.120037026214705	8.71178266283255e-06	0.0674072968632099	0.172000595559016	1.03341186880063e-05
WACKER_HYPOXIA_TARGETS_OF_VHL	0.120031246324167	8.72053036122201e-06	0.0674014591214223	0.17199490466072	1.03441461233701e-05
chr5q35	0.120029840277325	8.72265964037393e-06	0.0674000390019243	0.171993520262079	1.03463224893249e-05
GOBP_PROTECTION_FROM_NON_HOMOLOGOUS_END_JOINING_AT_TELOMERE	-0.120000539771002	8.76714462667337e-06	-0.171964670834304	-0.0673704452850698	1.0398736941557e-05
GOMF_METHYLATION_DEPENDENT_PROTEIN_BINDING	-0.11996341635977	8.82381767008863e-06	-0.171928118806499	-0.0673329505123929	1.04656036581321e-05
GOBP_PHAGOCYTOSIS_RECOGNITION	0.119930647919124	8.87413277912073e-06	0.0672998543984648	0.171895854601041	1.05249252035959e-05
GOBP_CARBON_DIOXIDE_TRANSPORT	-0.119920196933374	8.89023752005159e-06	-0.171885564409834	-0.0672892989307664	1.05436698315186e-05
MODULE_29	-0.119908079309314	8.9089454398393e-06	-0.171873633208326	-0.0672770601775743	1.05655004152844e-05
HP_PANCYTOPENIA	0.119879449884645	8.95329465513128e-06	0.0672481446328751	0.171845444170038	1.06177376104636e-05
REACTOME_SOMITOGENESIS	-0.119864893997043	8.97592358875475e-06	-0.171831112152824	-0.067233443308875	1.06442140046231e-05
REACTOME_ENDOSOMAL_SORTING_COMPLEX_REQUIRED_FOR_TRANSPORT_ESCRT	0.119855315892722	8.99084370852122e-06	0.0672237695165702	0.171821681348298	1.06615473242312e-05
chr7q32	-0.119849418045233	9.00004274702372e-06	-0.171815874197915	-0.0672178127528323	1.06720955141748e-05
GOMF_ALDEHYDE_LYASE_ACTIVITY	-0.119826152216461	9.03641880687383e-06	-0.171792966115861	-0.0671943145478328	1.07148679476652e-05
HP_WIDE_NASAL_RIDGE	-0.119769419641899	9.12570924061199e-06	-0.171737105653398	-0.0671370155800871	1.08203782105677e-05
GOMF_INTRAMOLECULAR_OXIDOREDUCTASE_ACTIVITY_INTERCONVERTING_ALDOSES_AND_KETOSES	-0.119736155782063	9.17845361657075e-06	-0.171704352981325	-0.0671034197898904	1.08824496142057e-05
GNF2_CDC27	-0.119736014233724	9.17867868115328e-06	-0.171704213608007	-0.067103276829336	1.08824496142057e-05
GOMF_INTRAMOLECULAR_TRANSFERASE_ACTIVITY	-0.119730904338659	9.18680704063724e-06	-0.171699182229829	-0.0670981159547717	1.0891719190631e-05
GOBP_GLUCOSAMINE_CONTAINING_COMPOUND_CATABOLIC_PROCESS	0.119680583903887	9.26722003109653e-06	0.0670472936423853	0.171649634856714	1.09866846548468e-05
GOBP_NEGATIVE_REGULATION_OF_RECEPTOR_INTERNALIZATION	0.119679390179555	9.26913575722057e-06	0.0670460880156	0.171648459468111	1.09885849948084e-05
HP_ABNORMAL_CIRCULATING_CALCITONIN_CONCENTRATION	0.119672067412114	9.28089583627082e-06	0.0670386922372611	0.171641249175897	1.1002155319167e-05
MIR28_3P	0.11959133767569	9.41149202752368e-06	0.0669571579766928	0.171561759051851	1.11565957458042e-05
GSE3982_MAST_CELL_VS_TH1_DN	0.119550878441919	9.47760065467842e-06	0.0669162958048646	0.171521920818709	1.12345833107995e-05
BIOCARTA_SODD_PATHWAY	0.119546731075565	9.4844022554022e-06	0.0669121071443999	0.171517837099842	1.12422664653062e-05
GSE37534_PIOGLITAZONE_VS_ROSIGLITAZONE_TREATED_CD4_TCELL_PPARG1_FOXP3_TRANSDUCED_UP	-0.11945442740323	9.63698945436275e-06	-0.171426949502034	-0.0668188849115842	1.142274915756e-05
GOMF_D_CMP_KINASE_ACTIVITY	0.119452563683424	9.64009436396709e-06	0.066817002654425	0.171425114365328	1.14260438950762e-05
HP_GONADOBLASTOMA	0.119437852092648	9.6646370268771e-06	0.0668021447490374	0.17141062838748	1.14547469215315e-05
GSE14308_TH2_VS_TH17_UP	-0.119423145220151	9.68923140382253e-06	-0.17139614703309	-0.066787291632186	1.1483509301855e-05
HP_BRUXISM	0.119401106143656	9.72619929443959e-06	0.0667650334439659	0.171374445866132	1.15269341209656e-05
chr2p11	0.119377514753701	9.76592012376693e-06	0.0667412075672938	0.171351216130349	1.15736185253831e-05
HP_MANIA	0.119355867294279	9.80250409125016e-06	0.0667193449956714	0.171329900473953	1.16165824020246e-05
GOMF_ALCOHOL_DEHYDROGENASE_NADPPLUS_ACTIVITY	0.119351186762513	9.81043131304927e-06	0.0667146179598039	0.171325291676983	1.16255844839744e-05
DESCARTES_MAIN_FETAL_INHIBITORY_NEURONS	-0.119347600871239	9.81650872561063e-06	-0.171321760742281	-0.0667109964419879	1.16323939664947e-05
BURTON_ADIPOGENESIS_5	-0.119346822355371	9.81782863838068e-06	-0.171320994157598	-0.0667102101915926	1.16335656243908e-05
GSE36888_STAT5_AB_KNOCKIN_VS_WT_TCELL_IL2_TREATED_6H_UP	0.119343477096275	9.82350219089437e-06	0.0667068316982139	0.171317700165724	1.16398958434336e-05
KEGG_MEDICUS_PATHOGEN_YERSINIA_YOPP_J_TO_TLR2_4_MAPK_SIGNALING_PATHWAY	0.11933299308258	9.84130332816137e-06	0.0666962435363748	0.171307376815542	1.16605951606567e-05
REACTOME_BINDING_AND_UPTAKE_OF_LIGANDS_BY_SCAVENGER_RECEPTORS	0.119327090516813	9.85133901810176e-06	0.0666902823397633	0.171301564699324	1.16720924015486e-05
HP_UPPER_LIMB_HYPERTONIA	-0.119306985934294	9.88559465204369e-06	-0.171281768167619	-0.0666699780843776	1.17122842442513e-05
GOBP_PHOSPHOLIPID_HOMEOSTASIS	0.119291189139581	9.91259006738983e-06	0.066654024431077	0.171266213388551	1.17438718827534e-05
PID_CONE_PATHWAY	0.119290552172052	9.91368006607085e-06	0.0666533811391696	0.171265586179174	1.17447671642353e-05
KEGG_MEDICUS_VARIANT_MUTATION_INACTIVATED_APC_TO_WNT_SIGNALING_PATHWAY	0.119289608516454	9.91529508913473e-06	0.0666524281142022	0.17126465698002	1.17462843623559e-05
MIR5739	0.119280417310928	9.93103854879696e-06	0.0666431456560429	0.171255606575421	1.17645383314529e-05
GOBP_INTESTINAL_LIPID_ABSORPTION	-0.119222590095872	1.00306382096058e-05	-0.171198665019614	-0.0665847445266377	1.18821257183522e-05
HP_TEMPERATURE_INSTABILITY	0.119217164076183	1.0040032554687e-05	0.0665792646741591	0.171193322084924	1.18928530750297e-05
ZNF101_TARGET_GENES	-0.119191628755696	1.00843559774571e-05	-0.17116817772862	-0.0665534760545208	1.19449533174208e-05
HP_ABNORMAL_PHAGOCYTOSIS	0.119181102277499	1.01026817996176e-05	0.0665428451787584	0.171157812398691	1.19662568401014e-05
MEISSNER_BRAIN_HCP_WITH_H3K27ME3	0.119141029942522	1.01727358894389e-05	0.0665023755311075	0.171118353419782	1.20488271003367e-05
GOBP_EATING_BEHAVIOR	0.119131281980193	1.01898471327263e-05	0.066492530945022	0.171108754636718	1.20686871573e-05
GOBP_PHOSPHATE_ION_TRANSMEMBRANE_TRANSPORT	-0.11909681495947	1.0250569824201e-05	-0.171074815007601	-0.0664577223624619	1.21401968149208e-05
TERAMOTO_OPN_TARGETS_CLUSTER_5	0.119089284587797	1.02638824191072e-05	0.0664501173832443	0.171067399844286	1.21555536993303e-05
REACTOME_ACTIVATION_OF_GENE_EXPRESSION_BY_SREBF_SREBP	0.119078465576364	1.0283037721464e-05	0.0664391911926051	0.171056746344329	1.21778288550105e-05
HOFMANN_MYELODYSPLASTIC_SYNDROM_HIGH_RISK_UP	0.119069099794552	1.02996475833007e-05	0.0664297326382907	0.17104752383237	1.21970881375815e-05
KEGG_MEDICUS_VARIANT_MUTATION_CAUSED_ABERRANT_PSEN1_TO_ANTEROGRADE_AXONAL_TRANSPORT	0.119048811199191	1.03357164598643e-05	0.0664092431072324	0.171027545563641	1.22393891739713e-05
XU_AKT1_TARGETS_48HR	0.119033745737567	1.03625776199208e-05	0.0663940284678916	0.171012710509929	1.22707840963972e-05
IWANAGA_E2F1_TARGETS_NOT_INDUCED_BY_SERUM	-0.119019921183053	1.03872848682065e-05	-0.170999097364426	-0.0663800670446219	1.22996264466798e-05
GOCC_CYTOSOLIC_LARGE_RIBOSOMAL_SUBUNIT	-0.119013442987372	1.03988820281431e-05	-0.170992718228323	-0.0663735247192402	1.23129436667453e-05
REACTOME_BH3_ONLY_PROTEINS_ASSOCIATE_WITH_AND_INACTIVATE_ANTI_APOPTOTIC_BCL_2_MEMBERS	0.118995589023455	1.04309078639933e-05	0.0663554940367347	0.170975137250914	1.23504480371448e-05
SCHAEFFER_PROSTATE_DEVELOPMENT_AND_CANCER_BOX3	0.118980306521042	1.04583958126082e-05	0.0663400602953758	0.170960088391156	1.23825770920065e-05
GOBP_GLYCINE_TRANSPORT	0.11895797962959	1.04986784293456e-05	0.0663175124974606	0.170938102795113	1.24298521576877e-05
ZNF407_TARGET_GENES	-0.118919454889794	1.0568533759152e-05	-0.170900166834071	-0.0662786067130598	1.25121353068112e-05
WP_NIPBL_ROLE_IN_DNA_DAMAGE_CORNELIA_DE_LANGE_SYNDROME	-0.118918162081625	1.05708856264733e-05	-0.170898893781389	-0.0662773011206212	1.25144979462832e-05
HOFMANN_MYELODYSPLASTIC_SYNDROM_RISK_UP	0.118905842657791	1.05933220921555e-05	0.0662648598820099	0.170886762602782	1.25406370715222e-05
GOBP_REGULATION_OF_GLYCOGEN_CATABOLIC_PROCESS	0.118879906283675	1.06407066838284e-05	0.0662386671018694	0.170861222494275	1.25963076493763e-05
GOBP_HEPATOCYTE_DIFFERENTIATION	-0.118878967346355	1.06424258663281e-05	-0.17086029790108	-0.0662377188836107	1.25979182762444e-05
GOBP_ENUCLEATE_ERYTHROCYTE_DEVELOPMENT	-0.118865072017672	1.06678990322305e-05	-0.170846614840326	-0.0662236862174802	1.26276465059054e-05
GSE36009_WT_VS_NLRP10_KO_DC_LPS_STIM_DN	0.118832520617813	1.07278007279867e-05	0.066190813170439	0.170814560623916	1.26981245855377e-05
HP_EYE_OF_THE_TIGER_ANOMALY_OF_GLOBUS_PALLIDUS	-0.118829477328509	1.07334174153953e-05	-0.170811563811568	-0.0661877398155988	1.27043448046778e-05
GOBP_DICARBOXYLIC_ACID_METABOLIC_PROCESS	0.118816704949988	1.07570206885861e-05	0.0661748412659448	0.170798986481661	1.27318532660634e-05
GOBP_TYPE_II_HYPERSENSITIVITY	0.11878387045345	1.08179260567556e-05	0.0661416824966597	0.170766653327136	1.28035086036595e-05
GOCC_CHAPERONIN_CONTAINING_T_COMPLEX	-0.118770942371755	1.08419967412054e-05	-0.170753922610487	-0.0661286267694237	1.28315650546961e-05
GOBP_TUBE_LUMEN_CAVITATION	0.118741354050474	1.08972793694215e-05	0.0660987463753975	0.170724785930532	1.28965578846442e-05
HP_SHORT_LOWER_LIMBS	0.118716149009447	1.09445842562587e-05	0.0660732926044068	0.170699965551963	1.29521052694077e-05
ZHOU_CELL_CYCLE_GENES_IN_IR_RESPONSE_2HR	-0.118692217903478	1.09896794163958e-05	-0.170676399605454	-0.0660491254034056	1.30050339519634e-05
GOBP_NEGATIVE_REGULATION_OF_SODIUM_ION_TRANSMEMBRANE_TRANSPORT	0.118567056143214	1.12284326196136e-05	0.065922729851864	0.170553146691929	1.32871235869918e-05
SHAFFER_IRF4_TARGETS_IN_ACTIVATED_DENDRITIC_CELL	0.118556902408978	1.12480168532882e-05	0.0659124761005295	0.170543147741337	1.33098501770418e-05
STEGMEIER_PREMITOTIC_CELL_CYCLE_REGULATORS	-0.118529857239535	1.13003398600815e-05	-0.170516514796537	-0.0658851645829135	1.3371313930569e-05
GOBP_MIDBRAIN_HINDBRAIN_BOUNDARY_DEVELOPMENT	-0.118485373314637	1.13869059756341e-05	-0.170472708733978	-0.0658402427398139	1.34732909034701e-05
GSE25123_WT_VS_PPARG_KO_MACROPHAGE_DN	0.118388525940597	1.15775639363216e-05	0.0657424426981008	0.170377336444974	1.3698421106833e-05
WENG_POR_TARGETS_LIVER_UP	0.118353068081496	1.16481260269326e-05	0.0657066363002929	0.170342418401913	1.37814450803631e-05
REACTOME_IRAK4_DEFICIENCY_TLR2_4	0.118285266426767	1.17841964038994e-05	0.0656381685558326	0.170275648606734	1.39419478546355e-05
GOBP_DIPEPTIDE_TRANSMEMBRANE_TRANSPORT	0.118285077695648	1.17845772728593e-05	0.0656379779712929	0.170275462747209	1.39419478546355e-05
ZNF548_TARGET_GENES	-0.118258787450683	1.18377471597749e-05	-0.170249572479154	-0.0656114295824415	1.40043797852464e-05
GOBP_SODIUM_ION_IMPORT_ACROSS_PLASMA_MEMBRANE	0.118228849976831	1.18985717733494e-05	0.0655811982433282	0.170220090383345	1.40758629578989e-05
GOBP_PROTEIN_ACTIVATION_CASCADE	0.118206990194899	1.19431728539117e-05	0.0655591239475443	0.170198563051126	1.41281497241445e-05
GOMF_TAU_PROTEIN_KINASE_ACTIVITY	0.118196949699335	1.1963712113151e-05	0.0655489849401154	0.17018867523761	1.41519700496664e-05
HP_PARTIAL_AGENESIS_OF_THE_CORPUS_CALLOSUM	0.118195638018053	1.19663978291087e-05	0.0655476603901357	0.1701873835018	1.41546703840731e-05
GOBP_REGULATION_OF_ANTIMICROBIAL_PEPTIDE_PRODUCTION	0.118187442369183	1.19831917434986e-05	0.0655393843392481	0.17017931247221	1.41740581127645e-05
HP_PAROTITIS	0.118180808470328	1.19968018882632e-05	0.0655326853649623	0.170172779440272	1.41896788099621e-05
DESCARTES_MAIN_FETAL_INTESTINAL_EPITHELIAL_CELLS	-0.118151498527449	1.20571109215304e-05	-0.170143915093673	-0.0655030879621183	1.42605315020323e-05
HP_ABNORMAL_PANCREAS_SIZE	0.118140415292449	1.20799913463005e-05	0.0654918960514076	0.170133000332796	1.42871122780708e-05
REACTOME_PROTEIN_FOLDING	0.118130308740992	1.21008915652787e-05	0.0654816904125745	0.170123047397964	1.43113493363937e-05
GSE26030_TH1_VS_TH17_RESTIMULATED_DAY15_POST_POLARIZATION_DN	-0.118115587713661	1.21313961454765e-05	-0.17010855010696	-0.065466825075997	1.43469431607672e-05
GOMF_CELL_ADHESIVE_PROTEIN_BINDING_INVOLVED_IN_BUNDLE_OF_HIS_CELL_PURKINJE_MYOCYTE_COMMUNICATION	0.118099172824531	1.21654971493838e-05	0.0654502493003635	0.170092384671639	1.43867876812043e-05
GSE14000_4H_VS_16H_LPS_DC_DN	-0.118094379054092	1.21754731636354e-05	-0.170087663745897	-0.0654454085504431	1.43981005230589e-05
GSE3400_UNTREATED_VS_IFNB_TREATED_MEF_UP	0.118090208096348	1.21841594255778e-05	0.0654411967188671	0.170083556166834	1.44078874586155e-05
GOMF_PROTON_TRANSMEMBRANE_TRANSPORTER_ACTIVITY	-0.118078360500313	1.22088649667219e-05	-0.170071888587944	-0.0654292330310367	1.44366160517332e-05
MIR516A_5P	0.118030427514204	1.2309306901079e-05	0.0653808305154138	0.170024683766129	1.45548957063246e-05
GOBP_NEGATIVE_REGULATION_OF_B_CELL_PROLIFERATION	0.117993978816725	1.23862106037426e-05	0.065344024949062	0.16998878861198	1.46453360206481e-05
PULVER_FOREY_PERTURB_ATTRITION_G2_M	-0.117961026363237	1.24561315347856e-05	-0.169956336485899	-0.0653107499816976	1.47275141632007e-05
GOBP_SPERMIDINE_METABOLIC_PROCESS	-0.117959639189507	1.24590831784822e-05	-0.169954970371589	-0.0653093492339216	1.47305082643987e-05
GOMF_TYPE_I_INTERFERON_RECEPTOR_BINDING	-0.117956294486963	1.2466202815751e-05	-0.169951676445922	-0.065305971802985	1.47384298619281e-05
GSE15139_GMCSF_TREATED_VS_UNTREATED_NEUTROPHILS_UP	0.117909337627847	1.25665669431802e-05	0.0652585555916513	0.169905432329557	1.48565874714427e-05
GOCC_NUCLEAR_PORE	-0.117908577985091	1.25681968930415e-05	-0.169904684215286	-0.0652577885196964	1.4858014431705e-05
REACTOME_FATTY_ACIDS	0.117895395116384	1.25965152161182e-05	0.0652444767343157	0.169891701402806	1.48909909998396e-05
HP_HEPATIC_CALCIFICATION	0.11787471490395	1.26410612662563e-05	0.0652235943256429	0.169871334985947	1.49431483371554e-05
GOBP_GONADAL_MESODERM_DEVELOPMENT	-0.117821643713109	1.27560669674143e-05	-0.169819068878783	-0.0651700044539062	1.50785905503303e-05
GOMF_SULFUR_AMINO_ACID_TRANSMEMBRANE_TRANSPORTER_ACTIVITY	-0.117820690620955	1.27581414128613e-05	-0.16981813024225	-0.0651690420496685	1.5080535256858e-05
NRF2_01	0.117739465465343	1.29361176068601e-05	0.0650870236523558	0.169738136688121	1.52903943854175e-05
GOMF_VERY_LOW_DENSITY_LIPOPROTEIN_PARTICLE_BINDING	0.117736804356556	1.29419883285421e-05	0.0650843365673196	0.169735515917625	1.52968188541042e-05
GSE17721_LPS_VS_PAM3CSK4_24H_BMDC_UP	0.117692763949789	1.30395162031775e-05	0.0650398663737253	0.169692142988457	1.54115736708147e-05
HP_EXOSTOSES	0.117687677646115	1.30508248792341e-05	0.0650347304466896	0.169687133759963	1.54244206031319e-05
GSE12198_NK_VS_NK_ACT_EXPANSION_SYSTEM_DERIVED_NK_CELL_DN	0.117681647686843	1.30642437486544e-05	0.065028641661109	0.169681195172052	1.54397605682162e-05
GOBP_ADENOSINE_TO_INOSINE_EDITING	0.117654182590658	1.31255301662886e-05	0.0650009086740358	0.169654146203913	1.55116690688865e-05
KAZMIN_PBMC_P_FALCIPARUM_RTSS_AS01_UNKN_AGE_IMM_WITH_ARR_VS_IMM_BY_RRR_PRIMARY_IMMUNIZ_WITH_RECOMB_ADENOVIRUS_35_1DY_UP	0.117639678604114	1.315800523633e-05	0.0649862632503578	0.169639861937967	1.55495248074906e-05
RUNNE_GENDER_EFFECT_UP	0.117637829039142	1.31621519950282e-05	0.0649843956507908	0.169638040390446	1.55539020312615e-05
JOHNSTONE_PARVB_TARGETS_3_DN	-0.117636371091243	1.31654216187836e-05	-0.169636604527481	-0.0649829234871064	1.55572424725981e-05
BIOCARTA_AKAP95_PATHWAY	-0.117628741635732	1.31825442186181e-05	-0.169629090639047	-0.0649752196439908	1.55769518466214e-05
GOMF_CHROMATIN_DNA_BINDING	0.11758922133928	1.32715788603197e-05	0.0649353141229684	0.169590168878996	1.56816308016222e-05
GSE30971_2H_VS_4H_LPS_STIM_MACROPHAGE_WBP7_HET_UP	-0.117562039339775	1.33331490447222e-05	-0.169563398457755	-0.0649078672643408	1.5753851942052e-05
GOCC_H3_HISTONE_ACETYLTRANSFERASE_COMPLEX	0.117538858440006	1.33858712536747e-05	0.0648844605547699	0.169540568492673	1.58156142044729e-05
TGCGCANK_UNKNOWN	0.11751120933098	1.34490156707684e-05	0.0648565421859857	0.169513337889385	1.58896858987722e-05
GOBP_PURINE_CONTAINING_COMPOUND_TRANSMEMBRANE_TRANSPORT	-0.117500772500064	1.34729247816356e-05	-0.16950305901303	-0.0648460037378335	1.59173986069904e-05
HP_APLASIA_HYPOPLASIA_OF_THE_CAPITAL_FEMORAL_EPIPHYSIS	0.117499956237972	1.34747964142747e-05	0.0648451795287761	0.169502255104049	1.59190744563314e-05
MODULE_509	0.117488962650253	1.35000281030209e-05	0.064834078916679	0.169491427883872	1.59483467484657e-05
NAKAYA_PBMC_FLUMIST_AGE_18_50YO_7DY_UP	0.117466055410607	1.35527478571179e-05	0.064810948713167	0.169468867262442	1.6010089186245e-05
HP_CHRONIC_RHINITIS	-0.117443657744985	1.36044844896393e-05	-0.169446808451779	-0.0647883330982386	1.60706661327223e-05
GOBP_POSITIVE_REGULATION_OF_AMINE_METABOLIC_PROCESS	0.11741628701436	1.36679639832663e-05	0.0647606960993782	0.169419851743021	1.61451101120426e-05
HP_TRICUSPID_ATRESIA	-0.11741203584589	1.367784878027e-05	-0.169415664872639	-0.064756403581893	1.61562431542613e-05
GOMF_LONG_CHAIN_FATTY_ACYL_COA_HYDROLASE_ACTIVITY	-0.117398975652412	1.37082589050002e-05	-0.169402802200276	-0.0647432163705532	1.61916191020327e-05
KEGG_TASTE_TRANSDUCTION	-0.117396526866134	1.37139679705369e-05	-0.169400390447236	-0.0647407437704744	1.61978177993128e-05
HP_RECURRENT_MYCOBACTERIAL_INFECTIONS	-0.117387019535983	1.37361547040793e-05	-0.169391026891476	-0.0647311439901696	1.62234774998086e-05
REACTOME_FATTY_ACYL_COA_BIOSYNTHESIS	0.117377899104627	1.37574706905991e-05	0.0647219348800585	0.169382044374818	1.62481070889476e-05
GOCC_TRIGLYCERIDE_RICH_PLASMA_LIPOPROTEIN_PARTICLE	-0.117308172392478	1.39214784535925e-05	-0.169313371750368	-0.0646515305053527	1.64412538853864e-05
NADLER_OBESITY_DN	0.117286473031998	1.39728975443025e-05	0.0646296203592748	0.169292000325111	1.65014250422344e-05
HP_ELEVATED_TRANSFERRIN_SATURATION	0.117275021771314	1.4000105489553e-05	0.0646180578825599	0.16928072210381	1.65330007344358e-05
REACTOME_CLASS_I_PEROXISOMAL_MEMBRANE_PROTEIN_IMPORT	0.117258059561937	1.40405001015941e-05	0.0646009309601323	0.169264016184433	1.65801461753001e-05
HP_PHEOCHROMOCYTOMA	0.11725654971298	1.40441011045394e-05	0.0645994064511555	0.169262529147046	1.65838410689906e-05
GSE17301_ACD3_ACD28_VS_ACD3_ACD28_AND_IFNA2_STIM_CD8_TCELL_UP	-0.117254086771869	1.40499771289836e-05	-0.169260103416799	-0.0645969195964146	1.65902220611473e-05
GSE41176_UNSTIM_VS_ANTI_IGM_STIM_TAK1_KO_BCELL_1H_UP	0.117252996849653	1.40525781861804e-05	0.0645958190919392	0.169259029961259	1.65927356708967e-05
GOBP_PROTEIN_MONOUBIQUITINATION	-0.117238516454499	1.40871786533249e-05	-0.169244768325947	-0.0645811981160631	1.66330314956914e-05
chr4q33	-0.117232604452177	1.41013285246404e-05	-0.169238945631824	-0.0645752287244611	1.66491789699071e-05
MORF_SKP1A	-0.117232278890995	1.41021081206706e-05	-0.169238624988547	-0.0645749000030857	1.66495398514253e-05
GOBP_CRANIAL_NERVE_FORMATION	0.117187091942677	1.42107130647007e-05	0.0645292745398656	0.169194120524235	1.67771995551463e-05
GOMF_RRNA_ADENINE_METHYLTRANSFERASE_ACTIVITY	-0.117180458043822	1.42267242837273e-05	-0.169187586803048	-0.0645225762811414	1.6795537993996e-05
GOBP_MITOCHONDRIAL_ELECTRON_TRANSPORT_CYTOCHROME_C_TO_OXYGEN	-0.117170526068651	1.42507276903219e-05	-0.169177804800834	-0.0645125479581375	1.68233101606629e-05
ISHIKAWA_STING_SIGNALING	0.117161396200739	1.42728266084148e-05	0.0645033295328342	0.16916881278501	1.68488322441484e-05
WP_STEROIDOGENIC_PATHWAY	0.117119299724504	1.43751444370583e-05	0.0644608248477641	0.169127351812455	1.69690465078581e-05
HP_HYPOPLASTIC_PUBIC_RAMUS	-0.117103767153359	1.44130733870346e-05	-0.16911205368015	-0.064445141705787	1.70132478104406e-05
GSE16522_ANTI_CD3CD28_STIM_VS_UNSTIM_NAIVE_CD8_TCELL_DN	0.117072739757291	1.44891247219627e-05	0.0644138136118417	0.169081494517018	1.71024444419914e-05
GOBP_CELLULAR_RESPONSE_TO_ALDOSTERONE	0.117060023998106	1.45204026537576e-05	0.0644009746495546	0.169068970621852	1.71387879322147e-05
GOBP_INTRACILIARY_TRANSPORT_INVOLVED_IN_CILIUM_ASSEMBLY	0.117005877039883	1.46543136113766e-05	0.0643463032561491	0.169015640481719	1.72962651917638e-05
GOMF_K48_LINKED_POLYUBIQUITIN_MODIFICATION_DEPENDENT_PROTEIN_BINDING	0.116983281206584	1.47105425764058e-05	0.064323488666549	0.16899338542119	1.7362048066828e-05
GOBP_MITOTIC_DNA_INTEGRITY_CHECKPOINT_SIGNALING	-0.116955032876253	1.47811266694267e-05	-0.168965563035592	-0.0642949669340063	1.7444768524389e-05
GOCC_AZUROPHIL_GRANULE_LUMEN	0.116943859993971	1.48091332768995e-05	0.0642836859384309	0.168954558601644	1.74772349251682e-05
chr11p13	0.116918437912156	1.48730462309792e-05	0.0642580179125002	0.168929519748379	1.75520731689835e-05
GOBP_EMBRYONIC_NEUROCRANIUM_MORPHOGENESIS	0.116864196588374	1.50102922403669e-05	0.0642032520678353	0.168876095868215	1.77134457457116e-05
GOBP_RRNA_5_END_PROCESSING	-0.116854972354902	1.50337518611699e-05	-0.168867010618106	-0.0641939386663452	1.77405341915653e-05
GSE27859_MACROPHAGE_VS_CD11C_INT_F480_INT_DC_DN	0.116844214681082	1.50611555301871e-05	0.0641830770127679	0.168856415021136	1.77722748236698e-05
HP_ABNORMAL_COAGULATION_FACTOR_V_ACTIVITY	-0.116815053501751	1.51356790307359e-05	-0.168827693128377	-0.0641536340348463	1.78596132053524e-05
SETLUR_PROSTATE_CANCER_TMPRSS2_ERG_FUSION_UP	-0.116801693559829	1.51699385102436e-05	-0.168814534412291	-0.0641401450199613	1.78989073486012e-05
POU2AF1_TARGET_GENES	0.116801669968439	1.516999907194e-05	0.0641401212006674	0.168814511176215	1.78989073486012e-05
MODULE_350	-0.11678788316015	1.52054307425165e-05	-0.1688009320037	-0.0641262012155879	1.79401102261832e-05
GOBP_SYNAPTIC_TRANSMISSION_GLYCINERGIC	0.11675810610775	1.52822259751915e-05	0.0640961365949475	0.168771603340245	1.80301114491026e-05
GOMF_LYSOPHOSPHOLIPASE_ACTIVITY	0.116757521041279	1.52837385595569e-05	0.0640955458792263	0.168771027082902	1.80312904455531e-05
REACTOME_INHIBITION_OF_REPLICATION_INITIATION_OF_DAMAGED_DNA_BY_RB1_E2F1	-0.116755633730082	1.52886188358046e-05	-0.168769168188005	-0.0640936403448935	1.80364423299689e-05
HP_TOE_CLINODACTYLY	0.116701010225782	1.54305110064185e-05	0.0640384895838607	0.168715366962128	1.82032254829068e-05
GAVISH_3CA_MALIGNANT_METAPROGRAM_38_GLUTATHIONE	0.116686331662953	1.54688538741277e-05	0.0640236693901363	0.168700909311149	1.82478454196812e-05
GARGALOVIC_RESPONSE_TO_OXIDIZED_PHOSPHOLIPIDS_CYAN_UP	0.116666250671824	1.5521455782892e-05	0.064003394678649	0.168681130501972	1.8309282483899e-05
GOBP_NEGATIVE_REGULATION_OF_SYNAPTIC_VESICLE_EXOCYTOSIS	0.116658970368884	1.55405684852468e-05	0.0639960441537135	0.168673959743844	1.8331212507109e-05
REACTOME_FCGR_ACTIVATION	0.116635596019717	1.56020838804383e-05	0.0639724443864206	0.168650937065172	1.8403156388537e-05
GSE3920_UNTREATED_VS_IFNB_TREATED_ENDOTHELIAL_CELL_DN	-0.116599052956678	1.56987208661866e-05	-0.168614943684125	-0.0639355490265138	1.85165210861246e-05
HP_DECREASED_THYROID_STIMULATING_HORMONE_LEVEL	-0.116595377418123	1.57084721980483e-05	-0.168611323425467	-0.063931838061549	1.85274006485626e-05
GOBP_PUTRESCINE_METABOLIC_PROCESS	0.116589196473955	1.57248834647088e-05	0.0639255975460859	0.168605235439195	1.85461342951461e-05
HP_ABNORMAL_SPERM_AXONEME_MORPHOLOGY	-0.116561603984265	1.57983446928073e-05	-0.168578057876502	-0.0638977391730911	1.86321498995642e-05
GSE11973_MIR223_KOVS_WT_BONE_MARROW_NEUTROPHIL_UP	0.116549322306655	1.58311479736995e-05	0.0638853391747103	0.168565960861378	1.86702104309139e-05
GSE3982_DC_VS_NEUTROPHIL_LPS_STIM_UP	0.116536139437948	1.58664304226378e-05	0.0638720293213203	0.168552976187678	1.87111920758423e-05
GOBP_METANEPHRIC_TUBULE_FORMATION	0.11652420691291	1.58984310166958e-05	0.063859981871754	0.168541223044057	1.87483008263351e-05
GOBP_HEME_A_METABOLIC_PROCESS	-0.116445255967289	1.61117149310431e-05	-0.16846345859378	-0.0637802709206096	1.89991791322058e-05
HP_EPIDURAL_HEMORRHAGE	0.116438942911337	1.61288866095546e-05	0.0637738971222992	0.168457240384116	1.90187898292714e-05
WP_SARSCOV2_AND_ACE2_RECEPTOR_MOLECULAR_MECHANISMS	0.116419522479127	1.61818200153845e-05	0.0637542898593673	0.168438111695247	1.90805671513596e-05
GSE46242_CTRL_VS_EGR2_DELETED_TH1_CD4_TCELL_UP	0.116392637731135	1.62553716152454e-05	0.0637271465386703	0.168411630758579	1.91666511661264e-05
KEGG_MEDICUS_PATHOGEN_ESCHERICHIA_ESPT_TO_RAC_SIGNALING_PATHWAY	0.116363705250495	1.63348809750758e-05	0.0636979358776466	0.16838313276251	1.92597539404066e-05
HP_CUTANEOUS_ABSCESS	0.116313101719043	1.64748354574313e-05	0.0636468460196597	0.168333288944869	1.94241163115707e-05
HP_ARTERIA_LUSORIA	-0.116311884403322	1.64782162151758e-05	-0.168332089901504	-0.0636456170082943	1.94274502681184e-05
HP_PROGRESSIVE_SPASTICITY	0.116308831677462	1.6486697222194e-05	0.0636425349533637	0.168329082997504	1.94367968795112e-05
KAPOSI_LIVER_CANCER_MET_UP	0.116289415963529	1.65407348191103e-05	0.0636229327264307	0.168309958693607	1.94998494645909e-05
HP_MULTIPLE_SUTURE_CRANIOSYNOSTOSIS	0.116273454029086	1.65852861480592e-05	0.063606817487436	0.168294236302166	1.95517148450107e-05
HP_RENAL_TUBULAR_ACIDOSIS	0.116266537033552	1.66046276202456e-05	0.0635998340669485	0.168287423102738	1.95738588738374e-05
DNMT1_TARGET_GENES	-0.116260893973075	1.66204227872645e-05	-0.168281864718078	-0.0635941368191297	1.95918211031676e-05
HP_SCLERITIS	0.116256732451887	1.66320802253778e-05	0.0635899353392419	0.168277765639646	1.96049048188948e-05
GSE17322_CD103_POS_VS_CD11B_HIGH_LUNG_DC_DN	-0.116238902079359	1.66821156383816e-05	-0.168260202787763	-0.0635719337815839	1.9663223808091e-05
GOBP_TRNA_WOBBLE_URIDINE_MODIFICATION	-0.116232758881415	1.66993877852486e-05	-0.168254151752553	-0.0635657316122078	1.96829220901119e-05
GOBP_TETRAHYDROBIOPTERIN_METABOLIC_PROCESS	-0.116224945413062	1.67213806433354e-05	-0.16824645549934	-0.0635578431445936	1.97081829833045e-05
DARWICHE_PAPILLOMA_RISK_HIGH_DN	0.116207846373624	1.67696061773018e-05	0.0635405799992969	0.168229612952066	1.97643595467041e-05
MCCABE_HOXC6_TARGETS_CANCER_DN	0.116191478667273	1.68158930942855e-05	0.0635240552354905	0.168213490739151	1.98182475980357e-05
HP_APLASIA_HYPOPLASIA_OF_THE_CEREBELLUM	0.116186958556958	1.68286971175782e-05	0.0635194917572338	0.168209038419466	1.98326723385729e-05
chr13q31	0.11618404266116	1.68369618395012e-05	0.0635165478862076	0.168206166253867	1.98417467098851e-05
GOBP_VACUOLAR_PROTON_TRANSPORTING_V_TYPE_ATPASE_COMPLEX_ASSEMBLY	-0.116163565334679	1.68951110586124e-05	-0.16818599600455	-0.0634958741252094	1.99096055646927e-05
GOBP_NUCLEOLUS_ORGANIZATION	-0.116130447741462	1.69895594928856e-05	-0.168153374949231	-0.0634624389378267	2.00202343011227e-05
GOBP_PYRIMIDINE_DEOXYRIBONUCLEOSIDE_MONOPHOSPHATE_METABOLIC_PROCESS	0.116122577653773	1.70120780809635e-05	0.0634544933942285	0.168145622842395	2.00460974401854e-05
GSE15735_CTRL_VS_HDAC_INHIBITOR_TREATED_CD4_TCELL_12H_UP	0.11611474059403	1.70345303975573e-05	0.0634465812018726	0.168137903261987	2.00718807562282e-05
GSE25123_CTRL_VS_IL4_STIM_PPARG_KO_MACROPHAGE_UP	-0.116110352595499	1.704711384704e-05	-0.168133581037781	-0.0634421511392065	2.00860341924036e-05
NEBEN_AML_WITH_FLT3_OR_NRAS_UP	-0.116073215029433	1.71539680443802e-05	-0.168097000068717	-0.0634046576489469	2.02112589683082e-05
MIR4502	0.11606833632999	1.71680525864622e-05	0.0633997322033917	0.168092194477837	2.02271753483723e-05
GOMF_NMDA_GLUTAMATE_RECEPTOR_ACTIVITY	-0.116054893955994	1.72069169661439e-05	-0.168078953528469	-0.0633861610422106	2.02722849627955e-05
HP_POSTERIOR_STAPHYLOMA	0.116045004445326	1.72355628162427e-05	0.0633761767956668	0.168069212193256	2.03053530210472e-05
GOBP_POSITIVE_REGULATION_OF_KIDNEY_DEVELOPMENT	0.116030462712558	1.72777667015876e-05	0.063361495780537	0.168054888322165	2.0354391154486e-05
GOBP_GLUTATHIONE_TRANSPORT	0.115995316259804	1.73801773865378e-05	0.063326012785209	0.168020268336657	2.04743513493535e-05
CAFFAREL_RESPONSE_TO_THC_8HR_3_UP	-0.115992121985604	1.73895135362106e-05	-0.168017121903904	-0.0633227879310452	2.04846626828207e-05
MIR4707_5P	0.115940013323473	1.75424912440641e-05	0.063270180568813	0.167965793536598	2.06641758845178e-05
RCGCANGCGY_NRF1_Q6	-0.115926146304458	1.75834165429941e-05	-0.167952134120049	-0.06325618088636	2.07116893493624e-05
BERTUCCI_MEDULLARY_VS_DUCTAL_BREAST_CANCER_UP	0.115855480654989	1.77933851734743e-05	0.063184839512474	0.167882526092278	2.09583108514384e-05
DESCARTES_FETAL_LUNG_CILIATED_EPITHELIAL_CELLS	-0.115844203970591	1.78271115420177e-05	-0.167871418133056	-0.0631734550471151	2.09973321421271e-05
HP_APLASIA_HYPOPLASIA_OF_THE_CEREBELLAR_VERMIS	0.115805032826711	1.79447381451156e-05	0.0631339096174669	0.167832832977075	2.11351678357834e-05
HP_UNUSUAL_VIRAL_INFECTION	0.11579017025104	1.79895618070872e-05	0.0631189050710865	0.167818192699109	2.11872504453189e-05
GOBP_GLYCEROL_ETHER_METABOLIC_PROCESS	0.115783441986625	1.80098884252566e-05	0.0631121125445864	0.167811565060966	2.12104790767127e-05
GOBP_POSITIVE_REGULATION_OF_TELOMERE_MAINTENANCE	-0.115756967728819	1.80900816505089e-05	-0.167785486700003	-0.0630853854768207	2.13042094663888e-05
MIR518D_5P_MIR518F_5P_MIR520C_5P_MIR526A_5P	0.115756340197846	1.80919866223476e-05	0.0630847519542989	0.167784868552264	2.13057386625681e-05
GOCC_PHOSPHATIDYLINOSITOL_3_KINASE_COMPLEX_CLASS_III	0.115737132088145	1.81503883847971e-05	0.0630653604696752	0.167765947634377	2.1373798067777e-05
GOBP_AUDITORY_RECEPTOR_CELL_STEREOCILIUM_ORGANIZATION	0.11569985297374	1.82642469317021e-05	0.0630277255745696	0.167729225792679	2.15065035103968e-05
GSE8685_IL2_STARVED_VS_IL2_ACT_IL2_STARVED_CD4_TCELL_UP	0.115699834100628	1.82643047460626e-05	0.0630277065213763	0.167729207201659	2.15065035103968e-05
DEN_INTERACT_WITH_LCA5	0.115677342069445	1.83333289236937e-05	0.063004999905489	0.167707051326263	2.15870569830522e-05
BOWIE_RESPONSE_TO_TAMOXIFEN	0.115612871518978	1.85325560905054e-05	0.0629399145773901	0.167643544032418	2.18209108278407e-05
WP_17Q12_COPY_NUMBER_VARIATION_SYNDROME	0.115612470465349	1.85338018514175e-05	0.0629395097007998	0.167643148969593	2.18216462459462e-05
HP_BEEVOR_S_SIGN	-0.115582886862347	1.86259150826961e-05	-0.167614007230403	-0.062909644146012	2.19293651335584e-05
REACTOME_REGULATION_BY_C_FLIP	0.115570293778389	1.8665257679128e-05	0.0628969310700556	0.167601602210484	2.19749489683893e-05
REACTOME_PKR_MEDIATED_SIGNALING	-0.115565028180151	1.86817315940507e-05	-0.167596415243355	-0.0628916153041356	2.19936069336126e-05
GOBP_POSITIVE_REGULATION_OF_INTRACELLULAR_LIPID_TRANSPORT	0.115562553579659	1.86894783900908e-05	0.0628891171280629	0.167593977595044	2.20019897404206e-05
GOBP_ASCENDING_AORTA_DEVELOPMENT	0.115545503945825	1.87429358135467e-05	0.0628719050798831	0.167577182539017	2.20641825323335e-05
HP_ABNORMAL_HEMOGLOBIN_CONCENTRATION	-0.115544984935246	1.87445653989474e-05	-0.167576671277608	-0.062871381125715	2.20653614738807e-05
GOBP_REGULATION_OF_NADP_METABOLIC_PROCESS	0.115541611366483	1.87551609904829e-05	0.0628679754243298	0.167573348077762	2.20770944107916e-05
HP_ELEVATED_BRONCHOALVEOLAR_LAVAGE_FLUID_NEUTROPHIL_PROPORTION	-0.115511872060306	1.88488120692949e-05	-0.167544052741817	-0.0628379529098069	2.2186589646317e-05
GOMF_DEOXYRIBONUCLEOTIDE_BINDING	-0.11548553018673	1.89321358447168e-05	-0.167518104042356	-0.0628113602613587	2.2283921873112e-05
GOBP_SULFUR_AMINO_ACID_TRANSPORT	-0.115475569629445	1.89637339807556e-05	-0.167508292135792	-0.0628013048989672	2.23203663599003e-05
GOMF_HYDROXYAPATITE_BINDING	-0.115475262941375	1.89647076911429e-05	-0.167507990024552	-0.0628009952919944	2.23207645802013e-05
GSE27786_CD4_VS_CD8_TCELL_DN	0.115467685386922	1.8988780940332e-05	0.0627933456213933	0.167500525549892	2.2348349171961e-05
GOBP_SEPTIN_CYTOSKELETON_ORGANIZATION	0.115467458909579	1.89895008869551e-05	0.0627931169887433	0.167500302452176	2.23484477775119e-05
GOBP_RESPONSE_TO_ANESTHETIC	0.115420120426496	1.91405561138575e-05	0.0627453281230673	0.167453670264791	2.25254676988983e-05
GOBP_RESPONSE_TO_DISACCHARIDE	0.115413198712684	1.91627385957181e-05	0.062738340575687	0.167446851804246	2.25508175957248e-05
GOBP_REGULATION_OF_MITOTIC_CELL_CYCLE_PHASE_TRANSITION	-0.115408225647682	1.91786912083292e-05	-0.167441952920864	-0.0627333202142267	2.25688346949588e-05
GOCC_HFE_TRANSFERRIN_RECEPTOR_COMPLEX	0.115407140443744	1.9182174007699e-05	0.0627322246897842	0.167440883904224	2.25721770245349e-05
chr3q23	0.115406909248122	1.91829160731383e-05	0.0627319912954629	0.167440656157185	2.25722941433377e-05
HP_ABNORMAL_LIVER_METABOLITE_CONCENTRATION	-0.115385469392932	1.92518501120154e-05	-0.167419536081105	-0.0627103475695603	2.26526491973172e-05
GOBP_POSITIVE_REGULATION_OF_TRIGLYCERIDE_BIOSYNTHETIC_PROCESS	0.115369611260605	1.93029891896696e-05	0.0626943386747735	0.167403914444809	2.27120611659944e-05
HP_NARROW_ILIAC_WING	0.115356381209118	1.93457521272386e-05	0.0626809828665991	0.167390881676178	2.27616140474879e-05
chr9p12	0.115319875892303	1.94642146513672e-05	0.0626441306506657	0.167354920622194	2.29002264209293e-05
HP_ABNORMALITY_OF_NEUTROPHILS	0.115300658346046	1.9526853989249e-05	0.0626247305435205	0.167335989537369	2.29731540737548e-05
WP_OSTEOCLAST_SIGNALING	0.115297799069584	1.95361901358412e-05	0.0626218441081966	0.167333172878699	2.29833682553197e-05
GOBP_GDP_MANNOSE_BIOSYNTHETIC_PROCESS	-0.115285791052097	1.95754452548665e-05	-0.167321343832603	-0.0626097220420767	2.30280076282845e-05
REACTOME_SYNTHESIS_OF_GDP_MANNOSE	-0.115285791052097	1.95754452548665e-05	-0.167321343832603	-0.0626097220420767	2.30280076282845e-05
GSE39022_LN_VS_SPLEEN_DC_UP	0.115276675339019	1.96052953018334e-05	0.0626005197610028	0.167312363973068	2.30623501189863e-05
MORF_RFC5	0.11526570534269	1.96412747397478e-05	0.062589445599225	0.167301557453641	2.31039002714663e-05
MIR136_3P	0.115255773367519	1.96739038423553e-05	0.0625794193263087	0.167291773475804	2.3141506796422e-05
GOMF_ACYLTRANSFERASE_ACTIVITY_TRANSFERRING_GROUPS_OTHER_THAN_AMINO_ACYL_GROUPS	-0.115242670709539	1.97170283463362e-05	-0.167278866046133	-0.0625661922832446	2.31914556469278e-05
chr3q26	-0.115240561639277	1.97239782815972e-05	-0.167276788399143	-0.062564063193058	2.31988535232526e-05
HP_OVERWEIGHT	0.115237494758583	1.97340886096841e-05	0.0625609672014722	0.16727376721142	2.32099679553451e-05
GOCC_CYTOPLASMIC_REGION	0.115235380970043	1.9741059828538e-05	0.0625588333494001	0.167271684915313	2.32173897481266e-05
MODULE_349	0.11522869517013	1.97631248463695e-05	0.0625520840927802	0.167265098721222	2.32425622126129e-05
ZHAN_V1_LATE_DIFFERENTIATION_GENES_DN	-0.115167291500357	1.99668743231039e-05	-0.167204609633226	-0.0624900978497495	2.34813971267622e-05
GSE7509_FCGRIIB_VS_TNFA_IL1B_IL6_PGE_STIM_DC_DN	0.115163087514667	1.99808968127496e-05	0.0624858539932028	0.167200468249802	2.34971012296017e-05
SCIAN_INVERSED_TARGETS_OF_TP53_AND_TP73_UP	-0.115147248255452	2.00338132003008e-05	-0.167184864839196	-0.0624698645305952	2.35585411302995e-05
HP_GEOGRAPHIC_ATROPHY	0.115136844452482	2.0068643118171e-05	0.0624593620832746	0.167174615936008	2.35987090457354e-05
GOBP_PROTEIN_NITROSYLATION	0.115078177383944	2.02661297781856e-05	0.062400138977396	0.167116822137172	2.38301358651647e-05
HP_GLIOBLASTOMA_MULTIFORME	-0.11507417156593	2.02796814690407e-05	-0.167112875933425	-0.062396095206392	2.38452726179804e-05
GSE29617_CTRL_VS_TIV_FLU_VACCINE_PBMC_2008_DN	-0.115029876372152	2.04301079387904e-05	-0.167069239826072	-0.0623513804545709	2.40213431919709e-05
GOBP_L_ALANINE_TRANSMEMBRANE_TRANSPORT	0.115027805048114	2.04371680640601e-05	0.0623492895164094	0.167067199317128	2.40288401248513e-05
MUNSHI_MULTIPLE_MYELOMA_DN	-0.114989945585515	2.05666219109019e-05	-0.167029903011322	-0.0623110716302062	2.418023519846e-05
HP_REDUCED_VON_WILLEBRAND_FACTOR_ACTIVITY	0.114978692492507	2.06052500120783e-05	0.0622997120315505	0.167018817278554	2.42248396280015e-05
ERWIN_COHEN_BLOOD_LIVE_VACCINE_TC_83_AGE_23_48YO_VACCINATED_VS_CONTROL_14DY_UP	0.114950982045867	2.07006650752823e-05	0.0622717393757292	0.166991518896024	2.43362011945207e-05
ZNF404_TARGET_GENES	0.114943111958178	2.07278405837086e-05	0.0622637948326874	0.166983765824765	2.43673339258335e-05
ZNF419_TARGET_GENES	-0.114935284334992	2.07549031145209e-05	-0.166976054580241	-0.0622558931625068	2.43983317632553e-05
SHAFFER_IRF4_TARGETS_IN_ACTIVATED_B_LYMPHOCYTE	0.114923115896053	2.07970399296979e-05	0.0622436096268574	0.166964067045221	2.44470474395278e-05
KEGG_MEDICUS_VARIANT_LOSS_OF_RASSF1_TO_RAS_RASSF1_SIGNALING_PATHWAY	0.114922351535019	2.07996894695568e-05	0.0622428380365506	0.16696331404716	2.44493438755782e-05
KEGG_MEDICUS_REFERENCE_NON_HOMOLOGOUS_END_JOINING	-0.114921035135459	2.08042533185154e-05	-0.166962017217025	-0.0622415091867253	2.4453890289405e-05
HP_BCGITIS	0.114918006000989	2.08147586958246e-05	0.0622384514039658	0.166959033112589	2.44654200008137e-05
GOBP_PURINE_NUCLEOSIDE_MONOPHOSPHATE_BIOSYNTHETIC_PROCESS	-0.114902558358847	2.0868411360922e-05	-0.166943815094764	-0.0622228576798536	2.45276620532366e-05
GSE13493_DP_VS_CD8POS_THYMOCYTE_DN	0.114897575857289	2.08857445915837e-05	0.062217828066322	0.166938906651228	2.45470097026083e-05
GSE33292_DN3_THYMOCYTE_VS_TCELL_LYMPHOMA_FROM_TCF1_KO_UP	-0.114897424872393	2.0886270054673e-05	-0.166938757910475	-0.0622176756538325	2.45470097026083e-05
GOCC_PERICENTRIOLAR_MATERIAL	0.11487340883742	2.09700117651858e-05	0.0621934325734994	0.166915098804219	2.46446043527023e-05
chr9q31	-0.114870422167451	2.09804483051275e-05	-0.16691215651825	-0.0621904176721773	2.46560448586334e-05
GOMF_TRANSLATION_INITIATION_FACTOR_BINDING	0.114856809935448	2.10280771174465e-05	0.0621766767833831	0.166898746561767	2.47111911800326e-05
GOMF_HYDROLASE_ACTIVITY_HYDROLYZING_N_GLYCOSYL_COMPOUNDS	0.114824975713844	2.11398658970351e-05	0.0621445417567736	0.166867385316276	2.48417290169876e-05
SESTO_RESPONSE_TO_UV_C4	0.114802384598823	2.12195392462882e-05	0.0621217372421202	0.166845129784276	2.49345201271777e-05
GOBP_POSITIVE_REGULATION_OF_RELEASE_OF_CYTOCHROME_C_FROM_MITOCHONDRIA	-0.114799213916014	2.12307442952809e-05	-0.166842006196594	-0.0621185366128864	2.49468524297829e-05
GOMF_MONOACYLGLYCEROL_LIPASE_ACTIVITY	0.114789159265615	2.12663141967968e-05	0.0621083870056218	0.166832100884103	2.49878124869045e-05
GOBP_PROTEIN_FOLDING_IN_ENDOPLASMIC_RETICULUM	-0.114787404066203	2.12725292966603e-05	-0.166830371752924	-0.0621066152310924	2.49942792130732e-05
MYC_Q2	0.114725136951557	2.14941358694493e-05	0.0620437603156379	0.166769029222787	2.5253812478052e-05
MORF_SART1	-0.11471472843031	2.15313929293608e-05	-0.166758775215048	-0.0620332535788387	2.52967403634809e-05
HP_BULL_S_EYE_MACULOPATHY	0.114708769245207	2.15527513287245e-05	0.0620272381676952	0.166752904488414	2.53204185277504e-05
HP_ABNORMAL_CIRCULATING_FREE_T4_CONCENTRATION	0.114708703189315	2.15529881934335e-05	0.0620271714885749	0.166752839413039	2.53204185277504e-05
HP_EEG_WITH_BURST_SUPPRESSION	0.114689749866626	2.16210537889319e-05	0.0620080393632728	0.166734167409843	2.53995324908098e-05
GSE28726_ACT_CD4_TCELL_VS_ACT_NKTCELL_UP	0.114656821004528	2.17397949417576e-05	0.0619747999476222	0.166701727213961	2.55381707508425e-05
BURTON_ADIPOGENESIS_6	0.114592652423853	2.19729699735292e-05	0.0619100265259778	0.166638510575014	2.58112230044166e-05
HP_IMPAIRED_LYMPHOCYTE_TRANSFORMATION_WITH_PHYTOHEMAGGLUTININ	0.114581116234165	2.20151414270801e-05	0.0618983816453983	0.166627145479475	2.58598962896086e-05
HP_HEMIHYPERTROPHY	0.11456422008068	2.20770455670543e-05	0.0618813263267638	0.166610499889228	2.59317443751042e-05
GOBP_CYTOSKELETON_DEPENDENT_CYTOKINESIS	-0.114563073539128	2.20812522575669e-05	-0.166609370349357	-0.0618801689856757	2.59358183760181e-05
GSE17721_4_VS_24H_GARDIQUIMOD_BMDC_DN	0.114523690072738	2.2226214782385e-05	0.0618404146434508	0.166570570804264	2.61052131496217e-05
OHGUCHI_LIVER_HNF4A_TARGETS_DN	0.114485207797445	2.23687338572902e-05	0.0618015701403452	0.166532658933018	2.62717268030693e-05
REACTOME_ACTIVATION_OF_THE_PHOTOTRANSDUCTION_CASCADE	-0.114435797990325	2.25529972396088e-05	-0.166483981277798	-0.0617516954802265	2.64872557176872e-05
HP_SPINAL_CORD_COMPRESSION	0.114434750532611	2.25569190865538e-05	0.061750638170761	0.16648294933851	2.64909760809893e-05
VANHARANTA_UTERINE_FIBROID_WITH_7Q_DELETION_UP	-0.114423341736429	2.25996774293734e-05	-0.166471709559972	-0.0617391220780242	2.65403044759606e-05
GOBP_REGULATION_OF_DOUBLE_STRAND_BREAK_REPAIR	-0.114412994552795	2.26385236400043e-05	-0.166461515654836	-0.0617286775941363	2.65850354495521e-05
GSE28726_ACT_CD4_TCELL_VS_ACT_VA24NEG_NKTCELL_UP	0.114378126478443	2.27698960024894e-05	0.0616934817210728	0.166427164018453	2.67384157831078e-05
MIR7151_3P	0.114365155932246	2.28189497817284e-05	0.0616803892707391	0.16641438554935	2.67951233690584e-05
NIKOLSKY_BREAST_CANCER_19Q13.1_AMPLICON	-0.114350411313525	2.28748349979417e-05	-0.166399859258221	-0.0616655060962175	2.68598487023762e-05
HP_DECREASED_CIRCULATING_VITAMIN_B12_CONCENTRATION	0.11432388515466	2.29757024712042e-05	0.0616387307289165	0.166373725822546	2.69773865374312e-05
HP_INCREASED_TOTAL_MONOCYTE_COUNT	0.114323488819309	2.29772127635394e-05	0.0616383306706417	0.166373335354436	2.69782581678857e-05
GOMF_RRNA_URIDINE_METHYLTRANSFERASE_ACTIVITY	-0.114309593490626	2.30302225876952e-05	-0.166359645718123	-0.0616243048287325	2.70395949168053e-05
REACTOME_IRE1ALPHA_ACTIVATES_CHAPERONES	0.11426134909817	2.32151759225609e-05	0.0615756074576661	0.166312115331017	2.72558361793852e-05
GOBP_POSITIVE_REGULATION_OF_ANTIMICROBIAL_HUMORAL_RESPONSE	0.114216482992755	2.33884443292698e-05	0.061530320318319	0.166267913016062	2.74583447277094e-05
GSE14000_TRANSLATED_RNA_VS_MRNA_4H_LPS_DC_UP	-0.114153489263299	2.36337954042623e-05	-0.166205850920784	-0.0614667358072154	2.77454629244665e-05
HASEGAWA_TUMORIGENESIS_BY_RET_C634R	-0.114149365488335	2.36499419061611e-05	-0.16620178811925	-0.0614625733726717	2.77634906988618e-05
HP_LOWER_LIMB_HYPERTONIA	0.114120329205579	2.37639296688904e-05	0.0614332649323534	0.166173181111969	2.78963726949181e-05
HP_ABNORMAL_DARK_ADAPTED_BRIGHT_FLASH_ELECTRORETINOGRAM	-0.114113284816539	2.37916624366516e-05	-0.166166240854714	-0.0614261545298322	2.7927994834082e-05
GOCC_PHOTORECEPTOR_CONNECTING_CILIUM	-0.114061204464076	2.39976518927897e-05	-0.166114930206052	-0.0613735862945239	2.81688556199447e-05
GOBP_MONOACYLGLYCEROL_METABOLIC_PROCESS	-0.114060609961049	2.40000130410077e-05	-0.166114344487653	-0.0613729862239473	2.81706858943032e-05
GOBP_MULTIVESICULAR_BODY_LYSOSOME_FUSION	0.114037811241797	2.40907279711682e-05	0.0613499740223202	0.166091882624181	2.82762203016084e-05
MIR4438	0.114019367493131	2.41643530443134e-05	0.0613313576112863	0.166073711346181	2.83616893002817e-05
MORF_CSNK1D	0.114018598413819	2.41674277496242e-05	0.0613305813329834	0.166072953627758	2.83643504224342e-05
GOMF_ACYL_COA_BINDING	-0.114003627317754	2.42273548717006e-05	-0.166058203673453	-0.0613154701122122	2.84337345619498e-05
HP_HYPOPLASIA_OF_THE_FOVEA	0.113999989525423	2.42419377377935e-05	0.0613117982749475	0.166054619612334	2.84498988684668e-05
HP_EXCESSIVE_SHYNESS	0.113996276240644	2.42568318345396e-05	0.0613080502401961	0.166050961172393	2.84664273374771e-05
WP_MAMMARY_GLAND_DEVELOPMENT_INVOLUTION_STAGE_4_OF_4	0.113990751137117	2.42790092881608e-05	0.0613024734339325	0.16604551767143	2.84915017468295e-05
GOBP_NEGATIVE_REGULATION_OF_TRANSFORMING_GROWTH_FACTOR_BETA1_PRODUCTION	0.113944092086065	2.44670660927556e-05	0.0612553778886608	0.165999547620897	2.87112279733609e-05
GOBP_PROTEIN_LOCALIZATION_TO_CHROMOSOME_TELOMERIC_REGION	-0.113920609216505	2.45622353844609e-05	-0.165976411430394	-0.0612316754262101	2.88219429840374e-05
HP_CHILBLAINS	0.11390582685156	2.46223243492743e-05	0.0612167548589668	0.165961847269026	2.88914878382714e-05
chr15q11	0.113901792723877	2.4638746957277e-05	0.0612126830197778	0.165957872685455	2.89097922715144e-05
DUTERTRE_ESTRADIOL_RESPONSE_6HR_UP	0.113834873387133	2.49126932924816e-05	0.0611451383689236	0.165891940837813	2.92302500038369e-05
GOBP_NEURON_FATE_COMMITMENT	0.113822242556952	2.49647235143408e-05	0.0611323895666605	0.165879496341117	2.92903191857188e-05
GOBP_CERAMIDE_1_PHOSPHATE_TRANSPORT	0.113815773797826	2.49914102614302e-05	0.0611258603959164	0.165873123004487	2.93206506523742e-05
GOMF_ARYL_HYDROCARBON_RECEPTOR_BINDING	0.113792611771169	2.50871872444754e-05	0.0611024820965102	0.165850302611776	2.94320360639334e-05
GSE17721_12H_VS_24H_LPS_BMDC_DN	-0.113784364221241	2.51213757052566e-05	-0.165842176697631	-0.0610941575499949	2.94711614134468e-05
HP_ABNORMALITY_OF_MULTIPLE_CELL_LINEAGES_IN_THE_BONE_MARROW	0.11375332267034	2.52504491316674e-05	0.0610628262704405	0.165811592887596	2.96215948038294e-05
REACTOME_PARACETAMOL_ADME	0.113714052442622	2.54146410585906e-05	0.0610231896598649	0.165772901597908	2.98132146922326e-05
GOBP_NUCLEOSIDE_SALVAGE	-0.113658112538762	2.56502828191382e-05	-0.165717786106617	-0.0609667281355829	3.00886348148899e-05
GOMF_OXYGEN_SENSOR_ACTIVITY	0.113649461710124	2.56869084588175e-05	0.0609579966710388	0.165709262740257	3.01305918113546e-05
GSE5589_WT_VS_IL10_KO_LPS_STIM_MACROPHAGE_180MIN_UP	0.11364499100767	2.57058558641339e-05	0.0609534842995365	0.165704857906586	3.01518102339574e-05
GOBP_TRIGLYCERIDE_RICH_LIPOPROTEIN_PARTICLE_REMODELING	-0.113614421284567	2.58357704983304e-05	-0.165674738524703	-0.0609226297099575	3.03031824515491e-05
WP_AMINO_ACID_METABOLISM	0.113601328063143	2.58916044129042e-05	0.0609094145090749	0.165661838157795	3.03676570187408e-05
GOMF_SUGAR_TRANSMEMBRANE_TRANSPORTER_ACTIVITY	0.113586942033549	2.59530834648157e-05	0.0608948944772239	0.165647664004386	3.04387481093371e-05
ZHANG_FH_DEFICIENT_RCC_C3_VS_OTHERS_UP	-0.113583974236692	2.59657836625618e-05	-0.165644739914306	-0.0608918990388593	3.04526266964611e-05
GSE43955_1H_VS_10H_ACT_CD4_TCELL_WITH_TGFB_IL6_UP	0.113580737497991	2.59796414837087e-05	0.0608886321548568	0.165641550842047	3.04678619703785e-05
GOBP_CARDIAC_MUSCLE_CELL_CARDIAC_MUSCLE_CELL_ADHESION	0.113552781700895	2.60996246142174e-05	0.0608604160389896	0.165614006695948	3.06075514987801e-05
GOMF_UNMETHYLATED_CPG_BINDING	0.113495478214696	2.6347212166187e-05	0.0608025792174561	0.165557546753566	3.089687096165e-05
HP_NEOPLASM_OF_THE_COLON	0.113494289208642	2.63523729809958e-05	0.0608013791488255	0.165556375246825	3.09018914087183e-05
GOBP_MAINTENANCE_OF_POSTSYNAPTIC_DENSITY_STRUCTURE	0.113404665518206	2.67441559336558e-05	0.0607109220332091	0.165468070178835	3.13602656280026e-05
GOCC_TUBULAR_ENDOSOME	0.113399640552146	2.67662851802002e-05	0.0607058503648015	0.165463119119773	3.13851668351279e-05
ARMIGNACCO_SEVERE_COVID19_RISK_EN_POS	0.113359511597834	2.69436325984641e-05	0.0606653485471128	0.165423580286346	3.15920634552933e-05
GOCC_KINETOCHORE_MICROTUBULE	-0.113336509992629	2.70457894115079e-05	-0.165400916858391	-0.060642133297747	3.17107863969786e-05
RUIZ_TNC_TARGETS_DN	-0.113307497301263	2.71751679418085e-05	-0.165372330642843	-0.0606128512111829	3.18614174079942e-05
GSE18791_CTRL_VS_NEWCASTLE_VIRUS_DC_2H_UP	-0.11325969170866	2.73896343257162e-05	-0.165325227583906	-0.060564601921137	3.21117959505543e-05
GNF2_XRCC5	-0.113238992623114	2.74829928268477e-05	-0.165304832610932	-0.0605437107978241	3.22201748041769e-05
GOBP_REGULATORY_NCRNA_MEDIATED_HETEROCHROMATIN_FORMATION	0.113229674024082	2.75251208278443e-05	0.060534305759659	0.165295650906944	3.22684874418398e-05
HP_LOSS_OF_CONSCIOUSNESS	0.113221369854818	2.7562714417281e-05	0.0605259245689758	0.165287468722621	3.23114812119692e-05
GOBP_PROTON_TRANSPORTING_V_TYPE_ATPASE_COMPLEX_ASSEMBLY	-0.113199977182408	2.76597853868973e-05	-0.165266390267037	-0.0605043335131125	3.24241944955186e-05
GSE17721_CTRL_VS_PAM3CSK4_24H_BMDC_DN	0.113183538701888	2.77345968241051e-05	0.0604877426249958	0.165250193203565	3.25108073819885e-05
GOBP_UDP_N_ACETYLGLUCOSAMINE_BIOSYNTHETIC_PROCESS	0.11313377030564	2.79622659159565e-05	0.0604375129839549	0.16520115553936	3.27765899775626e-05
ZNF777_TARGET_GENES	0.113124513044222	2.80048092257574e-05	0.0604281699572945	0.165192034170694	3.28253627873897e-05
GSE17721_CTRL_VS_PAM3CSK4_8H_BMDC_UP	0.113081137914652	2.82049670545806e-05	0.0603843930955304	0.165149295651366	3.30588713675236e-05
GROSS_HYPOXIA_VIA_HIF1A_UP	-0.11306075967201	2.8299472372419e-05	-0.165129216429604	-0.060363826183475	3.31685338285484e-05
KEGG_PRIMARY_BILE_ACID_BIOSYNTHESIS	0.113032497186845	2.8431039170296e-05	0.0603353021076829	0.165101368583595	3.33216256106124e-05
HP_ABNORMAL_OSSIFICATION_OF_THE_PUBIC_BONE	0.113001488663889	2.857605742815e-05	0.060304006676462	0.165070814891425	3.34904719750095e-05
GOMF_DOLICHYL_PHOSPHATE_MANNOSE_PROTEIN_MANNOSYLTRANSFERASE_ACTIVITY	0.112996317431211	2.8600310081615e-05	0.0602987876067151	0.165065719500293	3.35177773274331e-05
MODULE_196	-0.112990523385838	2.8627506893275e-05	-0.165060010427365	-0.0602929399662973	3.35485311125446e-05
BRUNEAU_HEART_GREAT_VESSELS_AND_VALVULOGENESIS	0.112988895579931	2.86351521091681e-05	0.0602912971038014	0.165058406493382	3.35563711253277e-05
chr6q16	0.112981096266412	2.86718095715339e-05	0.0602834256535432	0.165050721553695	3.35982077536938e-05
HP_BRITTLE_HAIR	0.112880110962574	2.91504913571467e-05	0.0601815069169479	0.164951216588264	3.41579973774705e-05
GOCC_CORE_MEDIATOR_COMPLEX	-0.112836070555808	2.93616154576427e-05	-0.164907821435636	-0.06013705977762	3.44042410535668e-05
GOMF_ARACHIDONATE_MONOOXYGENASE_ACTIVITY	0.112827672020984	2.9402041445212e-05	0.0601285837023523	0.164899545928317	3.44504608088285e-05
GOMF_DEHYDROASCORBIC_ACID_TRANSMEMBRANE_TRANSPORTER_ACTIVITY	0.112818249619837	2.94474586711785e-05	0.0601190743168422	0.164890261544244	3.45025255350866e-05
MIR4776_3P	0.112806982371994	2.95018557530663e-05	0.0601077030662066	0.164879159324234	3.45651078110065e-05
REACTOME_METABOLISM_OF_VITAMINS_AND_COFACTORS	0.112789656855212	2.95856876981283e-05	0.0600902176522177	0.164862087543095	3.46621713801983e-05
GOBP_GPI_ANCHOR_METABOLIC_PROCESS	-0.112766173985652	2.96996739338705e-05	-0.164838948535033	-0.0600665181108622	3.47945556358591e-05
HP_CHRONIC_CSF_LYMPHOCYTOSIS	-0.112744719975627	2.9804176409305e-05	-0.164817808627654	-0.0600448662008642	3.4915820764294e-05
GOBP_DE_NOVO_AMP_BIOSYNTHETIC_PROCESS	-0.112736538481591	2.98441203365691e-05	-0.164809746904168	-0.0600366092506673	3.49614494939199e-05
MORF_DEAF1	-0.112731754147708	2.98675020947218e-05	-0.164805032605895	-0.0600317807952434	3.49876737666336e-05
BIOCARTA_FAS_PATHWAY	0.112728338114443	2.98842074030355e-05	0.0600283332605326	0.164801666576875	3.50060755608081e-05
MODULE_307	-0.11272280357436	2.99112916009108e-05	-0.164796213049383	-0.0600227476855552	3.5036633454703e-05
HP_GENERALIZED_ONSET_MOTOR_SEIZURE	0.112719161063751	2.9929129549896e-05	0.0600190715885643	0.164792623854787	3.50563590653457e-05
CHOW_RASSF1_TARGETS_DN	0.112715537426254	2.99468850949006e-05	0.0600154145401265	0.164789053255685	3.50759868430587e-05
GOBP_INDOLALKYLAMINE_METABOLIC_PROCESS	-0.112648854003409	3.02754194653631e-05	-0.164723345619965	-0.0599481165302244	3.54596081155633e-05
HP_RAGGED_RED_MUSCLE_FIBERS	-0.112617033936639	3.04333930190476e-05	-0.164691991017434	-0.0599160033629965	3.56434437992712e-05
GOBP_VIRAL_TRANSLATIONAL_TERMINATION_REINITIATION	0.112604477700839	3.0495944616795e-05	0.0599033314994274	0.164679618425412	3.57155132146956e-05
GOBP_SECRETORY_GRANULE_LOCALIZATION	0.11260209586852	3.05078239915584e-05	0.0599009277352253	0.164677271427216	3.57282347175867e-05
HP_RETINAL_NONATTACHMENT	0.112507791646317	3.09817115968367e-05	0.0598057556520741	0.164584345923475	3.62820030801012e-05
GOMF_EUKARYOTIC_INITIATION_FACTOR_4E_BINDING	0.112505677857777	3.0992413223931e-05	0.0598036224217836	0.164582263027724	3.62933256627453e-05
HP_LARYNGEAL_CARCINOMA	0.112477674877902	3.11345174492129e-05	0.0597753619275393	0.164554669264503	3.64585199330283e-05
HP_ENLARGED_POSTERIOR_FOSSA	0.112447138182745	3.12901841417631e-05	0.0597445445143573	0.164524578719099	3.66395843105275e-05
REACTOME_REACTIONS_SPECIFIC_TO_THE_COMPLEX_N_GLYCAN_SYNTHESIS_PATHWAY	0.11243639466376	3.13451267603685e-05	0.0597337022561376	0.164513992142915	3.67026965899521e-05
HP_HYPOKALEMIC_METABOLIC_ALKALOSIS	0.112432695533815	3.13640653840476e-05	0.0597299691318991	0.164510347047591	3.67236481998998e-05
GOBP_NUCLEOBASE_METABOLIC_PROCESS	0.112391240743387	3.15770477777056e-05	0.0596881334807417	0.16446949770603	3.69717933752432e-05
GSE25890_CTRL_VS_IL33_IL7_TREATED_NUOCYTES_DN	0.112329992776788	3.18942354697368e-05	0.0596263231449141	0.164409143941488	3.7341926080715e-05
SERVITJA_ISLET_HNF1A_TARGETS_DN	0.112328044127978	3.19043764930058e-05	0.0596243566105497	0.164407223735969	3.73525543624373e-05
HP_MULTIPLE_CAFE_AU_LAIT_SPOTS	-0.112277742566318	3.21672139344338e-05	-0.164357656260291	-0.0595735935006499	3.7659020412459e-05
REACTOME_UBIQUINOL_BIOSYNTHESIS	-0.112239562260816	3.23680854332947e-05	-0.164320032971189	-0.0595350630489791	3.78929232628514e-05
HOEK_NEUTROPHIL_2011_2012_TIV_ADULT_1DY_UP	0.112229889790935	3.2419162203977e-05	0.0595253018991802	0.164310501589908	3.79514535048056e-05
GAZIN_EPIGENETIC_SILENCING_BY_KRAS	-0.112179805270062	3.26848659501823e-05	-0.16426114747713	-0.0594747583505836	3.82612242862347e-05
GSE557_CIITA_KO_VS_I_AB_KO_DC_DN	0.112178262393159	3.2693083796923e-05	0.0594732013374093	0.164259627096647	3.82695689509149e-05
GSE31082_DP_VS_CD4_SP_THYMOCYTE_UP	-0.112177007331213	3.26997700969941e-05	-0.164258390334359	-0.059471934776423	3.82761203354459e-05
GOMF_MITOCHONDRION_TARGETING_SEQUENCE_BINDING	-0.112089808835664	3.31675074244525e-05	-0.164172462851352	-0.059383937772386	3.88223281851536e-05
MCM2_TARGET_GENES	-0.112060692342183	3.33250986533739e-05	-0.164143770586279	-0.0593545548309583	3.90054879620519e-05
GSE17721_POLYIC_VS_CPG_2H_BMDC_UP	0.112022762105415	3.35314595561311e-05	0.05931627762778	0.164106392862309	3.92457162820885e-05
GOBP_SPERMATID_NUCLEUS_DIFFERENTIATION	-0.112020435994365	3.35441542297274e-05	-0.164104100629811	-0.0593139302437001	3.92592663276361e-05
CAFFAREL_RESPONSE_TO_THC_8HR_3_DN	-0.112014151248081	3.35784758317668e-05	-0.164097907414653	-0.0593075880243139	3.92968472784041e-05
HP_ELEVATED_PLASMA_CITRULLINE	0.112014146529803	3.35785016112477e-05	0.0593075832628895	0.164097902765091	3.92968472784041e-05
HP_ABNORMAL_TARSAL_OSSIFICATION	0.112002888718517	3.36400649585859e-05	0.0592962225111789	0.164086808902442	3.93675832637704e-05
GOBP_TRANSLATION	-0.111976400305877	3.37853395610215e-05	-0.164060706191249	-0.059269491944706	3.95362751092167e-05
KEGG_MEDICUS_REFERENCE_GLYCOSAMINOGLYCAN_BIOSYNTHESIS_LINKAGE_TETRASACCHARIDE	-0.111953879965026	3.39093194117154e-05	-0.164038513714835	-0.0592467657851005	3.96800370052151e-05
chr10p12	0.111952620184803	3.39162675356894e-05	0.0592454944930592	0.16403727227368	3.96868455975207e-05
JIANG_MELANOMA_TRM6_CD8	0.111923310241924	3.40783038288182e-05	0.0592159167654405	0.164008388959478	3.98751228560231e-05
HP_ANGULATED_MUSCLE_FIBERS	0.111907334152647	3.41669346065238e-05	0.0591997947526208	0.163992645376816	3.99774984254989e-05
HP_NONCOMMUNICATING_HYDROCEPHALUS	0.111902894253057	3.41916047076379e-05	0.0591953143044427	0.163988270088204	4.00050315863221e-05
GSE43955_TGFB_IL6_VS_TGFB_IL6_IL23_TH17_ACT_CD4_TCELL_52H_UP	0.111896831265839	3.42253207188967e-05	0.059189195948777	0.163982295328395	4.00431465015268e-05
HP_AMBIGUOUS_GENITALIA_FEMALE	0.111888909277092	3.42694220918656e-05	0.0591812016207658	0.163974488613128	4.00934092012935e-05
WP_GLYCOLYSIS_AND_GLUCONEOGENESIS	0.111844335704913	3.45185680562817e-05	0.0591362211531609	0.163930563512863	4.0383551878819e-05
GOBP_VENTRICULAR_CARDIAC_MUSCLE_CELL_DEVELOPMENT	0.111821942757568	3.46443819931321e-05	0.0591136238697691	0.163908496268001	4.05293929008202e-05
HP_ABNORMAL_CIRCULATING_ASPARTATE_FAMILY_AMINO_ACID_CONCENTRATION	-0.111802385495296	3.47546195097373e-05	-0.163889223420898	-0.0590938881913178	4.06570024434589e-05
PRC2_EED_DN.V1_DN	0.111790622828265	3.48210817613763e-05	0.0590820182361601	0.163877631795518	4.07333955671523e-05
HP_CHOLECYSTITIS	0.111785352511749	3.48508995733257e-05	0.059076699853546	0.163872438110327	4.07669186870982e-05
GOBP_AMINOGLYCOSIDE_ANTIBIOTIC_METABOLIC_PROCESS	0.111716630792813	3.52419295132883e-05	0.0590073516558299	0.1638047153529	4.12229542104291e-05
GOBP_VIRAL_BUDDING	0.111712266385671	3.52669032344165e-05	0.0590029474791976	0.163800414371636	4.12507927890075e-05
HP_ATROPHY_DEGENERATION_INVOLVING_THE_CAUDATE_NUCLEUS	0.111635221624359	3.57105371568693e-05	0.0589252010059674	0.163724488939596	4.17683093164914e-05
GOBP_POSITIVE_REGULATION_OF_EXOSOMAL_SECRETION	0.11161812258492	3.58097109057798e-05	0.0589079463177934	0.163707638236425	4.18829119762966e-05
GOMF_GLUTATHIONE_HYDROLASE_ACTIVITY	0.111607832020622	3.58695216291068e-05	0.058897562095969	0.163697497111506	4.19514696817432e-05
GSE45365_NK_CELL_VS_CD11B_DC_MCMV_INFECTION_UP	-0.111591756847507	3.59631432587946e-05	-0.163681655359717	-0.058881340640688	4.205956530666e-05
HP_EPISODIC_HYPERTENSION	0.111585344707718	3.60005521143334e-05	0.0588748701589542	0.163675336320616	4.21019140376355e-05
KEGG_MEDICUS_VARIANT_MUTATION_INACTIVATED_ATXN3_TO_AUTOPHAGY_VESICLE_NUCLEATION	0.11157798891233	3.60435117750927e-05	0.058867447441066	0.163668087322004	4.21507512869177e-05
GOMF_OXIDOREDUCTASE_ACTIVITY_ACTING_ON_DIPHENOLS_AND_RELATED_SUBSTANCES_AS_DONORS	-0.111532985976853	3.6307400604858e-05	-0.163623737649326	-0.0588220351990113	4.24579402566047e-05
GCM_AIP	-0.111532457529718	3.63105101779581e-05	-0.163623216871881	-0.0588215019468883	4.2460163189923e-05
GOMF_STRUCTURAL_CONSTITUENT_OF_SYNAPSE	0.111491988859391	3.65493941763583e-05	0.0587806653982181	0.163583335462918	4.27380826620334e-05
HP_VERTEBRAL_WEDGING	0.111457153812984	3.67562162425444e-05	0.0587455138269201	0.163549005789148	4.29784940953464e-05
GOBP_MRNA_3_SPLICE_SITE_RECOGNITION	0.111429990686591	3.69182583834273e-05	0.0587181039764118	0.163522236646765	4.31665307708371e-05
GSE15330_HSC_VS_LYMPHOID_PRIMED_MULTIPOTENT_PROGENITOR_IKAROS_KO_DN	0.11136071692913	3.7334584869817e-05	0.058648201361553	0.16345396731418	4.36518660213231e-05
GOBP_TRIGLYCERIDE_RICH_LIPOPROTEIN_PARTICLE_CLEARANCE	-0.111339541297507	3.74627336397182e-05	-0.163433098616016	-0.0586268336036907	4.38002407149899e-05
HP_THORACOLUMBAR_KYPHOSIS	0.111310122834234	3.76414580536052e-05	0.0585971483072337	0.163404106485826	4.40077350047641e-05
chr10q26	0.111277623335433	3.78398404120636e-05	0.0585643541378269	0.163372077865944	4.42381974001063e-05
WP_BENZOAPYRENE_METABOLISM	0.111259708033902	3.79496218800669e-05	0.0585462764481964	0.163354422088782	4.43650654458153e-05
GOBP_PROTEIN_KINASE_A_SIGNALING	0.111255839045949	3.7973369903362e-05	0.0585423723954545	0.163350609143323	4.43913508603743e-05
GAVISH_3CA_MALIGNANT_METAPROGRAM_36_IG	0.111201994057518	3.83053390652747e-05	0.0584880395751508	0.163297543940825	4.47779369547152e-05
REACTOME_CYTOSOLIC_SENSORS_OF_PATHOGEN_ASSOCIATED_DNA	0.111189891674471	3.83803314066724e-05	0.0584758275883355	0.163285616783632	4.48641081528101e-05
GOMF_K48_LINKED_DEUBIQUITINASE_ACTIVITY	0.111187041834565	3.83980106604512e-05	0.0584729519414934	0.163282808203271	4.48832805783473e-05
GOMF_OXIDATIVE_PHOSPHORYLATION_UNCOUPLER_ACTIVITY	-0.1111843760075	3.8414555362559e-05	-0.163280180970877	-0.0584702619746267	4.49011255992913e-05
GOBP_REGULATION_OF_RESPONSE_TO_TYPE_II_INTERFERON	-0.111178218654722	3.84527950713873e-05	-0.163274112758719	-0.0584640488682412	4.49443269516182e-05
GOBP_REGULATION_OF_AMYLOID_FIBRIL_FORMATION	0.111171046872176	3.84973803103049e-05	0.0584568121517757	0.163267044797827	4.49949419536551e-05
HP_CAESAREAN_SECTION	0.111119716725913	3.88179212196097e-05	0.0584050174198011	0.163216457571621	4.53680741381625e-05
BERGER_MBD2_TARGETS	0.111110667068727	3.88746952770018e-05	0.0583958858842025	0.163207538865041	4.54329167663952e-05
BENNETT_SYSTEMIC_LUPUS_ERYTHEMATOSUS	0.111063135136247	3.91741872530715e-05	0.0583479240427995	0.163160694590671	4.57814104524419e-05
HOEK_MYELOID_DENDRITIC_CELL_2011_2012_TIV_ADULT_1DY_DN	0.111055821805361	3.92204612399492e-05	0.0583405445871158	0.163153487042991	4.58339643843989e-05
GOBP_DICARBOXYLIC_ACID_BIOSYNTHETIC_PROCESS	0.111050759093077	3.92525251293784e-05	0.0583354361027814	0.163148497556727	4.58699091143325e-05
GSE43955_10H_VS_60H_ACT_CD4_TCELL_WITH_TGFB_IL6_UP	0.111030947043794	3.93782406931687e-05	0.0583154449590339	0.163128972039194	4.60152877474309e-05
chr6q12	0.110999183596359	3.95805896593088e-05	0.0582833944686217	0.163097667885435	4.62502033904843e-05
HP_MELENA	0.110987104804703	3.96577959575976e-05	0.0582712065506984	0.163085763723381	4.63388781636589e-05
GOMF_ADENYLYLTRANSFERASE_ACTIVITY	-0.110978946902057	3.97100211191331e-05	-0.163077723755348	-0.0582629749540857	4.63983583421522e-05
MXD1_TARGET_GENES	-0.110972463988097	3.97515698447192e-05	-0.163071334556616	-0.05825643348219	4.6445360316792e-05
GOMF_ATPASE_COUPLED_LIPID_TRANSMEMBRANE_TRANSPORTER_ACTIVITY	0.110964367423065	3.98035182695584e-05	0.0582482637900224	0.163063355027172	4.65045096717304e-05
GOMF_CARD_DOMAIN_BINDING	0.11093500086085	3.99924778108457e-05	0.0582186320520398	0.16303441290048	4.67237269445279e-05
HP_DECREASED_CIRCULATING_IRON_CONCENTRATION	0.110931490462025	4.00151223361454e-05	0.0582150899610414	0.163030953231521	4.67486281233385e-05
GCM_BNIP1	0.110879042083878	4.03549018050651e-05	0.058162168232627	0.162979262648635	4.7144015842903e-05
HP_ABNORMAL_PELVIS_BONE_OSSIFICATION	0.110834133513962	4.06480073605306e-05	0.0581168545951977	0.162935002708503	4.74848529720485e-05
GOBP_NEGATIVE_REGULATION_OF_FATTY_ACID_METABOLIC_PROCESS	0.110832802959568	4.06567222170582e-05	0.0581155120427477	0.162933691368562	4.74934543106859e-05
GSE36888_UNTREATED_VS_IL2_TREATED_TCELL_6H_DN	-0.110831868740526	4.06628422171567e-05	-0.162932770640408	-0.0581145693996521	4.74990239771469e-05
GOBP_NEGATIVE_REGULATION_OF_NOTCH_SIGNALING_PATHWAY	0.110830311708789	4.06730441578602e-05	0.058112998328035	0.162931236093284	4.75093613055903e-05
HP_BROAD_PHILTRUM	0.110829901218604	4.06757341645097e-05	0.0581125841364703	0.162930831530818	4.75109236999344e-05
GOCC_VESICLE_TETHERING_COMPLEX	0.110807291230472	4.08241616985808e-05	0.0580897703026868	0.162908548017139	4.76827077325247e-05
GOMF_TRNA_SPECIFIC_ADENOSINE_DEAMINASE_ACTIVITY	0.110806437222155	4.08297780466914e-05	0.0580889085959373	0.162907706339141	4.76876821191658e-05
GSE22589_HEALTHY_VS_HIV_INFECTED_DC_UP	0.11080088380896	4.08663176939744e-05	0.0580833051235766	0.162902233105225	4.77287722527119e-05
HOEK_B_CELL_2011_2012_TIV_ADULT_3DY_UP	-0.110794400895001	4.09090123640995e-05	-0.162895843786469	-0.058076763776017	4.77770480169819e-05
MIKKELSEN_MCV6_LCP_WITH_H3K27ME3	0.110779571347276	4.10068346693991e-05	0.0580618005795154	0.162881228319639	4.78897012046139e-05
GOBP_REGULATION_OF_MRNA_EXPORT_FROM_NUCLEUS	0.110769139234638	4.10757823322705e-05	0.0580512744634292	0.162870946792365	4.79686268643263e-05
GOBP_NEGATIVE_REGULATION_OF_MEMBRANE_DEPOLARIZATION	0.110764737081272	4.11049098902431e-05	0.058046832645911	0.162866608179767	4.80010465859203e-05
GSE8835_CD4_VS_CD8_TCELL_UP	0.110725943399632	4.13624423422899e-05	0.0580076895168246	0.162828374359771	4.83001794802767e-05
WP_ATM_SIGNALING_IN_DEVELOPMENT_AND_DISEASE	-0.110684738677938	4.16376549628541e-05	-0.162787764123938	-0.0579661138069287	4.86199374719981e-05
HP_ABSENCE_OF_STOMACH_BUBBLE_ON_FETAL_SONOGRAPHY	-0.1106733204452	4.17142256380513e-05	-0.162776510597829	-0.0579545928020776	4.87077293978842e-05
GSE15624_CTRL_VS_6H_HALOFUGINONE_TREATED_CD4_TCELL_DN	-0.110670036523718	4.17362723158412e-05	-0.162773274044008	-0.0579512793255965	4.87318525095722e-05
GOMF_ACID_THIOL_LIGASE_ACTIVITY	0.11065976955081	4.18052711167011e-05	0.0579409199583435	0.162763155155864	4.88107941481557e-05
PULVER_FOREY_PERTURB_ATTRITION_S	-0.11065692914746	4.18243790225033e-05	-0.162760355718881	-0.0579380539956948	4.88314811080641e-05
GOBP_POLYOL_TRANSMEMBRANE_TRANSPORT	0.110631615586039	4.19950338855374e-05	0.0579125126892067	0.162735407211045	4.90290973878009e-05
HAMAI_APOPTOSIS_VIA_TRAIL_DN	0.110590925156646	4.2270737719318e-05	0.0578714563143331	0.1626953034495	4.93493408686864e-05
LAMTOR5_TARGET_GENES	0.110587443067488	4.22944106210843e-05	0.0578679429176236	0.162691871556529	4.93753371367371e-05
GSE27291_6H_VS_7D_STIM_GAMMADELTA_TCELL_UP	0.110576081454086	4.23717396921145e-05	0.0578564791607484	0.162680673718122	4.94639688759507e-05
REACTOME_COOPERATION_OF_PREFOLDIN_AND_TRIC_CCT_IN_ACTIN_AND_TUBULIN_FOLDING	-0.11055059331638	4.25457040140143e-05	-0.162655552937116	-0.0578307619295006	4.96654011434945e-05
GSE46242_TH1_VS_ANERGIC_TH1_CD4_TCELL_UP	0.110516532067564	4.27792392799443e-05	0.0577963946391778	0.162621982502513	4.99363573983865e-05
REACTOME_ARACHIDONATE_PRODUCTION_FROM_DAG	0.110494997846814	4.2927511279396e-05	0.0577746669971755	0.162600758522341	5.010777084148e-05
GOMF_UBIQUITIN_PROTEIN_TRANSFERASE_REGULATOR_ACTIVITY	-0.11049157709527	4.29511093425212e-05	-0.16259738704866	-0.0577712155248988	5.01336502376573e-05
GOBP_PHOSPHOLIPID_CATABOLIC_PROCESS	0.110489359504615	4.29664139642495e-05	0.0577689780194065	0.162595201403003	5.01498479156118e-05
REACTOME_GLUCOCORTICOID_BIOSYNTHESIS	0.110475317909314	4.30634415475973e-05	0.05775481033735	0.162581362068846	5.02614273420079e-05
GSE22103_UNSTIM_VS_GMCSF_AND_IFNG_STIM_NEUTROPHIL_DN	-0.110471698990095	4.30884819512915e-05	-0.162577795274764	-0.057751158925423	5.02889824235505e-05
GOBP_PROLACTIN_SIGNALING_PATHWAY	0.110470307098088	4.30981165491321e-05	0.0577497545365959	0.162576423430524	5.02985560071429e-05
KEGG_MEDICUS_REFERENCE_TLR7_8_9_IRF5_SIGNALING_PATHWAY	0.110463800592738	4.31431812930946e-05	0.0577431896166766	0.162570010637319	5.03494770721684e-05
HP_ABNORMAL_CIRCULATING_GLUTAMINE_FAMILY_AMINO_ACID_CONCENTRATION	-0.11045970984572	4.31715370970194e-05	-0.162565978806415	-0.0577390621457914	5.03808955326144e-05
GOMF_RETINOIC_ACID_BINDING	0.110439510897642	4.3311809084301e-05	0.057718681892097	0.162546070743883	5.05429130059625e-05
REACTOME_COBALAMIN_CBL_VITAMIN_B12_TRANSPORT_AND_METABOLISM	0.110412772416267	4.34981593168384e-05	0.0576917034738872	0.162519717258786	5.07586891479998e-05
GOBP_POSITIVE_REGULATION_OF_TRANSCRIPTION_OF_NUCLEOLAR_LARGE_RRNA_BY_RNA_POLYMERASE_I	-0.110400844609507	4.35815333690105e-05	-0.162507961171577	-0.057679668658202	5.08542904156427e-05
chr6q27	0.110364056196012	4.3839635067225e-05	0.0576425502982655	0.162471702292021	5.11537642379385e-05
GOMF_U4_SNRNA_BINDING	-0.110309965857125	4.42217559008474e-05	-0.162418390276128	-0.0575879751008336	5.1597923634807e-05
REACTOME_DEFECTIVE_CSF2RB_CAUSES_SMDP5	0.110296707495971	4.4315899902012e-05	0.0575745979415921	0.162405322647301	5.17060534576931e-05
GOBP_PROTEIN_LOCALIZATION_TO_SITE_OF_DOUBLE_STRAND_BREAK	0.110278546843984	4.444516195936e-05	0.0575562745965456	0.162387423221424	5.18551491076824e-05
GSE6259_DEC205_POS_DC_VS_CD8_TCELL_UP	0.110259786970692	4.45790641376861e-05	0.0575373466993392	0.162368933157539	5.20096484061277e-05
HP_ABNORMAL_RENAL_CORTICOMEDULLARY_DIFFERENTIATION	0.110192367496481	4.50634452669152e-05	0.0574693236914919	0.162302483025765	5.25730217928643e-05
ZNF16_TARGET_GENES	0.110170762501561	4.52197202786869e-05	0.0574475253939902	0.16228118856273	5.27535872676343e-05
HP_ACUTE_ENCEPHALOPATHY	-0.110161849674436	4.52843387364959e-05	-0.162272403826887	-0.0574385328373374	5.28272172349439e-05
GSE46025_WT_VS_FOXO1_KO_KLRG1_LOW_CD8_EFFECTOR_TCELL_DN	0.11015594710867	4.5327180781791e-05	0.0574325774749884	0.162266586085685	5.28754395106863e-05
GOBP_QUINOLINATE_BIOSYNTHETIC_PROCESS	0.110146869141816	4.53931454912297e-05	0.0574234183159168	0.162257638569365	5.29506309306316e-05
HP_NASAL_CONGESTION	-0.110138083708197	4.54570711042379e-05	-0.162248979374413	-0.0574145543149128	5.30234388515415e-05
KEGG_MEDICUS_PATHOGEN_HCV_CORE_TO_RXRA_PPARA_MEDIATED_TRANSCRIPTION	0.110128694334995	4.55254854467269e-05	0.0574050809825348	0.162239724909067	5.31014776460428e-05
WEBER_METHYLATED_HCP_IN_FIBROBLAST_UP	-0.110123471201259	4.55635852836841e-05	-0.162234576818095	-0.0573998111479801	5.31441532260641e-05
GOCC_HAUS_COMPLEX	-0.110115846464026	4.56192577084782e-05	-0.162227061623289	-0.0573921182421075	5.32073214906653e-05
MIR4436B_5P	0.110053848291226	4.60743389229905e-05	0.0573295660097116	0.162165953936147	5.37363144106987e-05
OVSYANNIKOVA_PBMC_FLUARIX_AGE_55_64YO_RESPONDERS_VS_NONRESPONDERS_0DY_UP	-0.110051828868246	4.60892340362067e-05	-0.16216396351161	-0.0573275285466984	5.37519019883123e-05
GOBP_REGULATION_BY_VIRUS_OF_VIRAL_PROTEIN_LEVELS_IN_HOST_CELL	0.110013950532536	4.63694684151194e-05	0.0572893119152957	0.162126629021387	5.40769320925254e-05
GOBP_DEOXYRIBONUCLEOSIDE_MONOPHOSPHATE_CATABOLIC_PROCESS	0.110006920298329	4.64216572852408e-05	0.0572822189102745	0.162119699708705	5.41359985536618e-05
HP_INFERTILITY	-0.109999149294478	4.64794099900333e-05	-0.16211204025441	-0.0572743785276963	5.42015493095393e-05
MIR95_3P	0.109987679160683	4.65647783384687e-05	0.0572628060016036	0.162100734758181	5.4299298381146e-05
REACTOME_TRANSPORT_OF_FATTY_ACIDS	0.109965314523006	4.67316580962401e-05	0.0572402417586477	0.16207869109394	5.44920884562325e-05
VANDESLUIS_COMMD1_TARGETS_GROUP_3_UP	0.109944351213893	4.6888595678596e-05	0.0572190914000769	0.16205802859941	5.46732729085593e-05
MIR483_3P	0.109935509160938	4.69549394908794e-05	0.0572101704662682	0.162049313412457	5.47488142425767e-05
GSE34156_NOD2_LIGAND_VS_NOD2_AND_TLR1_TLR2_LIGAND_6H_TREATED_MONOCYTE_UP	-0.109931918551387	4.69819059766061e-05	-0.162045774318742	-0.0572065478269279	5.47784386643934e-05
MORF_PPP6C	-0.109925072330022	4.7033363674064e-05	-0.162039026318996	-0.0571996405381567	5.48366156406979e-05
WIEMANN_TELOMERE_SHORTENING_AND_CHRONIC_LIVER_DAMAGE_DN	0.10987038276983	4.74463430140294e-05	0.0571444633353943	0.161985121206001	5.53162760547874e-05
GSE16266_LPS_VS_HEATSHOCK_AND_LPS_STIM_MEF_DN	0.109861403886814	4.7514472941293e-05	0.0571354044224394	0.161976271083099	5.53938683313186e-05
HP_RHIZOMELIC_ARM_SHORTENING	0.109854751114847	4.75650125610083e-05	0.0571286923590604	0.161969713708647	5.54509488042816e-05
HP_MYOPIC_ASTIGMATISM	-0.109849947907852	4.76015330937169e-05	-0.161964979374444	-0.0571238463474702	5.54916826806794e-05
GOBP_SUBTELOMERIC_HETEROCHROMATIN_FORMATION	-0.109821039018602	4.78218994461959e-05	-0.161936484956716	-0.0570946798842171	5.57467257613771e-05
GOBP_POSITIVE_REGULATION_OF_CALCIUM_ION_DEPENDENT_EXOCYTOSIS	0.109810842819864	4.7899853129278e-05	0.057084392860299	0.161926434921832	5.58357447798897e-05
GSE37532_WT_VS_PPARG_KO_VISCERAL_ADIPOSE_TISSUE_TCONV_DN	0.109794239199614	4.80270515000079e-05	0.0570676413631259	0.161910069293533	5.59821593733917e-05
chr6q11	0.109793253856567	4.80346101428306e-05	0.057066647245245	0.161909098073234	5.59891122571299e-05
GOBP_MIRNA_MEDIATED_GENE_SILENCING_BY_MRNA_DESTABILIZATION	0.109751920964314	4.83526947054503e-05	0.0570249463629329	0.161868357507101	5.63580014931144e-05
GOBP_PROTON_TRANSMEMBRANE_TRANSPORT	-0.109689082938032	4.88400998306778e-05	-0.161806419648558	-0.0569615492371181	5.6924213100153e-05
GOMF_ACETYL_COA_C_ACYLTRANSFERASE_ACTIVITY	0.109672219812493	4.89716888479519e-05	0.0569445361447716	0.1617897980209	5.70756893778963e-05
HP_ABSENT_INNER_AND_OUTER_DYNEIN_ARMS	-0.109669346381196	4.89941447133405e-05	-0.161786965737245	-0.0569416371625876	5.70999669501925e-05
GOMF_COENZYME_A_DIPHOSPHATASE_ACTIVITY	-0.109656894845579	4.90915661858953e-05	-0.161774692498152	-0.0569290749167315	5.72116082839206e-05
REACTOME_CALCITONIN_LIKE_LIGAND_RECEPTORS	0.109614977663908	4.94208783384185e-05	0.0568867851598712	0.161733375420159	5.75934800473923e-05
MODULE_539	-0.109507537755778	5.02745319050536e-05	-0.161627472831712	-0.056778391150698	5.85863565920697e-05
GSE14000_TRANSLATED_RNA_VS_MRNA_4H_LPS_DC_DN	-0.109507014026921	5.02787271319466e-05	-0.161626956593766	-0.0567778627740043	5.85893018922375e-05
HP_CYSTATHIONINEMIA	0.109474094601379	5.05430879000101e-05	0.0567446512639844	0.1615945079586	5.88954052649381e-05
GSE18893_TCONV_VS_TREG_2H_TNF_STIM_UP	0.109462364962294	5.06376008236766e-05	0.0567328175794252	0.161582946041297	5.90035794532409e-05
REACTOME_ACTIVATION_OF_RAS_IN_B_CELLS	-0.109424982045773	5.09399356583342e-05	-0.16154609756659	-0.0566951031638923	5.93538951800094e-05
GOMF_FK506_BINDING	-0.109418404766253	5.09933059717594e-05	-0.161539614303576	-0.0566884675748592	5.94141102712317e-05
LIN_ENDOMETRIAL_CANCER_MITOCHONDRIAL_SIGNATURE	-0.109396842235835	5.11686432657709e-05	-0.161518359959273	-0.0566667139189483	5.96164247123419e-05
HP_SPERMATOCYTE_MATURATION_ARREST	-0.109379710168451	5.1308360660356e-05	-0.16150147272039	-0.0566494300324063	5.97772264782379e-05
GOBP_PURINE_DEOXYRIBONUCLEOSIDE_MONOPHOSPHATE_METABOLIC_PROCESS	-0.10935444378981	5.15150751741937e-05	-0.161476567359201	-0.0566239398085003	6.00160705335752e-05
GSE24574_BCL6_LOW_TFH_VS_NAIVE_CD4_TCELL_UP	0.109323633434529	5.17682141467419e-05	0.0565928565846045	0.161446197146377	6.03089823569903e-05
HP_COLPOCEPHALY	-0.109252505393817	5.23571090663801e-05	-0.161376084830857	-0.0565210989963933	6.09930110592231e-05
WP_APOPTOSIS_MODULATION_AND_SIGNALING	0.109230791878504	5.25381428331779e-05	0.0564991934053663	0.161354681284835	6.12018754428338e-05
GSE2770_TGFB_AND_IL4_VS_IL12_TREATED_ACT_CD4_TCELL_48H_UP	0.109229470760666	5.25491765907793e-05	0.0564978606026833	0.161353379024911	6.12126989068929e-05
chr9p23	-0.109223884319525	5.25958578752099e-05	-0.161347872323798	-0.0564922247534154	6.12650448342493e-05
HP_HYPOKALEMIC_ALKALOSIS	0.109205077263454	5.27533016201156e-05	0.0564732513869149	0.161329333692987	6.14464020528734e-05
REACTOME_ASSEMBLY_AND_CELL_SURFACE_PRESENTATION_OF_NMDA_RECEPTORS	0.109190828063921	5.2872886082067e-05	0.0564588762073498	0.161315287841838	6.15836506768017e-05
HP_ABNORMAL_CIRCULATING_PROGESTERONE_LEVEL	-0.10917995715143	5.29642912321939e-05	-0.161304572052456	-0.0564479091976425	6.16880694578267e-05
HP_SEVERE_HEARING_IMPAIRMENT	0.109174752890806	5.3008102783106e-05	0.0564426589366488	0.161299442049978	6.17370503852573e-05
chr9p21	-0.109152076846782	5.31993994691222e-05	-0.161277089531233	-0.0564197824935016	6.19577941702117e-05
HP_ABNORMAL_ERYTHROCYTE_PHYSIOLOGY	-0.109146499842197	5.32465474826315e-05	-0.161271592087094	-0.0564141562107241	6.20106485352178e-05
GSE22886_CD8_VS_CD4_NAIVE_TCELL_UP	0.10914273465636	5.32784007356993e-05	0.0564103577577478	0.161267880612825	6.2045687789071e-05
HP_PREAURICULAR_SKIN_TAG	0.109077693194257	5.38315026112788e-05	0.0563447418655139	0.161203766755054	6.26877278726497e-05
GOBP_NEGATIVE_REGULATION_OF_POST_TRANSCRIPTIONAL_GENE_SILENCING	0.109072498370189	5.38759121056932e-05	0.0563395011816868	0.161198645999236	6.27373638382725e-05
GOBP_REGULATION_OF_OPSONIZATION	0.109064250820261	5.3946489965202e-05	0.0563311808285915	0.16119051603782	6.28174680127795e-05
HP_CEREBRAL_VENOUS_THROMBOSIS	0.109054219761252	5.4032448020936e-05	0.0563210612328106	0.16118062798597	6.29154756040928e-05
HP_HETERONYMOUS_HEMIANOPIA	0.109039352467303	5.41600871658087e-05	0.0563060627361336	0.161165972627406	6.30620086220165e-05
GSE17721_CTRL_VS_CPG_4H_BMDC_UP	0.109033945320726	5.42065794893289e-05	0.0563006078778048	0.16116064255477	6.31140506913736e-05
GOBP_NEGATIVE_REGULATION_OF_SISTER_CHROMATID_COHESION	-0.108984776145783	5.4631088159771e-05	-0.161112174102009	-0.0562510049868125	6.36062084331274e-05
HP_ABNORMAL_SERUM_BICARBONATE_CONCENTRATION	0.108934408528231	5.5069204664212e-05	0.0562001933517905	0.161062524025234	6.41141764384492e-05
CHAMP1_TARGET_GENES	-0.1088997716495	5.53724164383195e-05	-0.161028380432909	-0.056165251288975	6.44650535038331e-05
GSE46468_LUNG_INNATE_LYMPHOID_CELL_VS_SPLEEN_CD4_TCELL_DN	0.108884649568539	5.55052902014017e-05	0.0561499960085043	0.161013473676247	6.46176048772283e-05
GSE6674_ANTI_IGM_VS_PL2_3_STIM_BCELL_UP	-0.10888025685173	5.55439443692945e-05	-0.161009143503161	-0.0561455646040341	6.46604621298776e-05
ZNF577_TARGET_GENES	0.108846360742644	5.58430745007719e-05	0.0561113700340422	0.160975729941096	6.50065348005871e-05
GSE20727_CTRL_VS_ROS_INHIBITOR_TREATED_DC_DN	0.10884228415046	5.58791525787857e-05	0.0561072575551166	0.16097171137547	6.50463776166454e-05
GSE9006_HEALTHY_VS_TYPE_2_DIABETES_PBMC_AT_DX_UP	-0.108815890103379	5.61132756532741e-05	-0.160945692981666	-0.0560806312012964	6.53167453180755e-05
GOBP_REGULATION_OF_TRANSMISSION_OF_NERVE_IMPULSE	0.108811280345782	5.61542606701851e-05	0.0560759808786936	0.160941148825012	6.53622867812068e-05
REACTOME_CYTOSOLIC_SULFONATION_OF_SMALL_MOLECULES	-0.108770429494937	5.65187023729306e-05	-0.160900879221464	-0.0560347706479728	6.5784309004077e-05
HP_ABNORMAL_SERUM_ANION_GAP	-0.108753344610332	5.66717840726503e-05	-0.160884037378068	-0.056017535514678	6.5960301311076e-05
HP_LOWER_LIMB_METAPHYSEAL_IRREGULARITY	-0.108742973835308	5.67648981594477e-05	-0.160873814117808	-0.0560070735518294	6.60664879519414e-05
WP_15Q112_COPY_NUMBER_VARIATION_SYNDROME	0.108736283317117	5.68250458258942e-05	0.0560003242116055	0.160867218760167	6.61343004758543e-05
GOBP_CYTOKINESIS	-0.108707770763219	5.70820500066929e-05	-0.160839111693703	-0.0559715610336448	6.64312070739787e-05
WAKABAYASHI_ADIPOGENESIS_PPARG_BOUND_36HR	0.108619411571284	5.78854976669273e-05	0.0558824257243454	0.160752008553046	6.7364015405279e-05
HP_SKIN_APPENDAGE_NEOPLASM	0.108566279042829	5.83737688487357e-05	0.0558288269023894	0.16069963092777	6.79299887258541e-05
GOMF_ATP_DEPENDENT_CHROMATIN_REMODELER_ACTIVITY	0.108520502309762	5.87975645797923e-05	0.0557826486743676	0.160654504351796	6.84208964751434e-05
HP_PROLONGED_PARTIAL_THROMBOPLASTIN_TIME	-0.108514019395803	5.88578174108308e-05	-0.16064811349565	-0.0557761089188172	6.84887421544381e-05
GOBP_LIPOPROTEIN_LOCALIZATION	0.108396062446032	5.9964373036911e-05	0.0556571185236073	0.160531830779099	6.97740526907583e-05
GOBP_TYPE_B_PANCREATIC_CELL_DIFFERENTIATION	0.108393429646913	5.99892944279262e-05	0.0556544626750777	0.160529235332354	6.98007390452122e-05
GOBP_REGULATION_OF_TRANSCRIPTION_BY_RNA_POLYMERASE_III	0.108354551036268	6.0358451628611e-05	0.0556152437800891	0.160490908221218	7.0227947064323e-05
REACTOME_REGULATION_OF_PLK1_ACTIVITY_AT_G2_M_TRANSITION	-0.108344968213669	6.04497712152021e-05	-0.160481461308386	-0.0556055771090061	7.03318693379496e-05
REACTOME_ASYMMETRIC_LOCALIZATION_OF_PCP_PROTEINS	0.108339877191717	6.04983392885279e-05	0.0556004415452786	0.160476442486704	7.03860460078154e-05
GOMF_GLUTATHIONE_DISULFIDE_OXIDOREDUCTASE_ACTIVITY	0.108334592720367	6.05487918949677e-05	0.0555951108426002	0.160471232956249	7.04424115535241e-05
PETROVA_ENDOTHELIUM_LYMPHATIC_VS_BLOOD_UP	0.108313251949014	6.0752944479727e-05	0.0555735834015676	0.160450194796121	7.06775818648479e-05
HP_VARICOCELE	0.108298847046308	6.08911141907297e-05	0.0555590525255785	0.160435994127539	7.08359772673798e-05
HP_PREMATURE_ARTERIOSCLEROSIS	0.108266847684975	6.11991115079007e-05	0.0555267734044145	0.160404448379063	7.11919198408077e-05
MORF_SP3	0.108245431421174	6.14060677677414e-05	0.0555051699668865	0.160383335645971	7.14303033337998e-05
HP_MISCARRIAGE	0.108212804528867	6.17226307432935e-05	0.0554722580171913	0.160351171079861	7.17961662862787e-05
KIM_WT1_TARGETS_DN	-0.10818492422422	6.19943621539501e-05	-0.160323685754069	-0.0554441342163547	7.2109858369256e-05
HP_ODONTOGENIC_NEOPLASM	0.108179870948491	6.20437341339074e-05	0.0554390368161586	0.160318704059186	7.2164896868661e-05
GOBP_POSITIVE_REGULATION_OF_CENTRIOLE_ELONGATION	-0.108159657845579	6.22415941371849e-05	-0.16029877725309	-0.0554186472428665	7.23926368043738e-05
REACTOME_MTOR_SIGNALLING	0.108126790321094	6.2564598984039e-05	0.0553854928625632	0.160266375170928	7.2765911680493e-05
MIR4740_3P	-0.108098622201489	6.28426812619211e-05	-0.160238605855196	-0.0553570789943874	7.30869162660163e-05
KEGG_MEDICUS_PATHOGEN_EBV_EBNA3C_TO_CELL_CYCLE_G1_S_N00483	0.108072718855319	6.30994364005366e-05	0.0553309497337231	0.16021306917542	7.33830966580876e-05
GOBP_LOBAR_BRONCHUS_DEVELOPMENT	0.108055841574946	6.32672581195174e-05	0.0553139252980185	0.160196430758349	7.3575833479166e-05
CAR_IGFBP1	0.108018298236973	6.36420907129891e-05	0.0552760547244946	0.160159418663091	7.40092901700588e-05
HP_ALLERGIC_RHINITIS	0.108001822010229	6.38072514204686e-05	0.0552594349354385	0.160143175530632	7.4198899119532e-05
HP_LETHARGY	-0.107997415138586	6.38514953534811e-05	-0.160138830999581	-0.0552549896703528	7.42478908929791e-05
HOLLERN_EMT_BREAST_TUMOR_DN	0.107982462915633	6.4001828355916e-05	0.0552399071965804	0.160124090279063	7.44202379896508e-05
GSE17721_CTRL_VS_GARDIQUIMOD_12H_BMDC_UP	-0.10797422480226	6.40847991193238e-05	-0.160115968685655	-0.0552315973301818	7.45142486036423e-05
MODULE_235	0.107940399467344	6.44265407152692e-05	0.0551974774570509	0.160082621702636	7.49091274021118e-05
HP_ANTERIOR_PITUITARY_AGENESIS	0.107928372576746	6.4548464588048e-05	0.0551853458705254	0.160070764865512	7.50484051291784e-05
GOBP_REGULATION_OF_CILIUM_BEAT_FREQUENCY_INVOLVED_IN_CILIARY_MOTILITY	0.107903337393726	6.48029614312312e-05	0.0551600928023447	0.160046083617655	7.53418068268186e-05
GOCC_KATANIN_COMPLEX	-0.107901133957904	6.48254059711458e-05	-0.160043911329809	-0.0551578701929029	7.53654072795563e-05
GOMF_SOLUTE_POTASSIUM_ANTIPORTER_ACTIVITY	0.107872291124546	6.51198821436752e-05	0.0551287764262917	0.160015476174874	7.57052571218251e-05
GOCC_GAMMA_DELTA_T_CELL_RECEPTOR_COMPLEX	0.107825047007024	6.56049635509198e-05	0.055081121477455	0.159968899641375	7.62666656588178e-05
GOBP_TRICARBOXYLIC_ACID_CYCLE	0.107817535508463	6.56824022797293e-05	0.055073544681603	0.159961494262815	7.63541625442386e-05
GOBP_NEGATIVE_REGULATION_OF_CALCIUM_ION_IMPORT_ACROSS_PLASMA_MEMBRANE	-0.107800224146514	6.58612005022087e-05	-0.159944427447788	-0.0550560828554997	7.65594776361666e-05
HP_HYPOPLASIA_OF_THE_FEMORAL_HEAD	-0.107798775635171	6.58761821116188e-05	-0.159942999397257	-0.0550546217556777	7.65743589961342e-05
WP_PATHWAYS_INTO_METHIONINE_AND_FOLATE_CYCLES	0.107784696293646	6.60219693412272e-05	0.0550404200675469	0.159929118920789	7.6741282564845e-05
HP_HIGH_OUTPUT_CONGESTIVE_HEART_FAILURE	0.107755112690644	6.63292927285849e-05	0.0550105794585982	0.159899953107138	7.70959520101637e-05
CAO_BLOOD_FLUMIST_AGE_05_14YO_7DY_DN	-0.107745171278917	6.64328703331837e-05	-0.159890152070853	-0.0550005517025473	7.72137877520179e-05
NIKOLSKY_MUTATED_AND_AMPLIFIED_IN_BREAST_CANCER	0.107719069765072	6.67055450411273e-05	0.0549742235393881	0.159864419068561	7.75281478625952e-05
GOBP_POSITIVE_REGULATION_OF_CALCIUM_ION_IMPORT_ACROSS_PLASMA_MEMBRANE	0.107678341589455	6.71331344174239e-05	0.0549331418521327	0.159824265767956	7.80225299263606e-05
FLORIO_HUMAN_NEOCORTEX	-0.107662445710904	6.73007209646834e-05	-0.15980859421167	-0.0549171080492887	7.82147124351372e-05
HP_LARGE_INTESTINAL_POLYPOSIS	0.107653273378489	6.73976025717768e-05	0.0549078561433723	0.159799551307036	7.83247139616434e-05
REACTOME_FORMATION_OF_THE_CANONICAL_BAF_CBAF_COMPLEX	0.107597201362846	6.79927283270132e-05	0.0548512978784032	0.159744270314967	7.90137130707236e-05
GOBP_NUCLEAR_EXPORT	0.107591242177744	6.80562678819468e-05	0.0548452870359094	0.159738395178525	7.90849356849853e-05
GOBP_INTERLEUKIN_27_MEDIATED_SIGNALING_PATHWAY	0.107572194489495	6.82597396344463e-05	0.0548260742577889	0.159719616115098	7.93187567265844e-05
GOMF_ADENYL_NUCLEOTIDE_EXCHANGE_FACTOR_ACTIVITY	0.107570170348237	6.82813957376623e-05	0.0548240325752163	0.159717620517584	7.93412970020863e-05
REACTOME_TRANSLESION_SYNTHESIS_BY_POLK	-0.107569273875418	6.82909890935664e-05	-0.15971673668638	-0.0548231283336585	7.934981963541e-05
RBMX_TARGET_GENES	-0.107509847164124	6.89297764876703e-05	-0.159658147794631	-0.0547631868296588	8.0089401290288e-05
GOBP_POSITIVE_REGULATION_OF_CENTROSOME_DUPLICATION	0.10749844308622	6.90530048420851e-05	0.0547516840057161	0.15964690445358	8.0229926580978e-05
GOMF_OXIDOREDUCTASE_ACTIVITY_ACTING_ON_NAD_P_H	-0.107488261042316	6.91632042435395e-05	-0.159636865910916	-0.0547414138089951	8.03553052576493e-05
HP_WOLFF_PARKINSON_WHITE_SYNDROME	0.107464702680307	6.94188118933663e-05	0.0547176515291529	0.159613639528735	8.0649608499701e-05
HP_HITCHHIKER_THUMB	0.10743644491342	6.97265856354903e-05	0.0546891492458621	0.159585779888609	8.10044959613338e-05
GOCC_CHROMATIN	0.1074313255818	6.97824814013257e-05	0.0546839856255099	0.159580732674923	8.10667517072941e-05
GSE17721_LPS_VS_CPG_0.5H_BMDC_UP	0.107421662548475	6.98881032986351e-05	0.0546742390023399	0.159571205760922	8.1186768588375e-05
GOBP_METABOLIC_COMPOUND_SALVAGE	-0.107270856947332	7.15561895090958e-05	-0.159422523239824	-0.0545221301633828	8.31217822053613e-05
REACTOME_REGULATION_OF_APOPTOSIS	-0.107211647276825	7.22213455576164e-05	-0.159364146491471	-0.0544624094816962	8.38916730958921e-05
BYSTRYKH_SCP2_QTL	0.107189273202592	7.24742113831451e-05	0.0544398424054621	0.159342087065842	8.41826162508229e-05
chr13q32	-0.107151923314017	7.28981945244953e-05	-0.159305262316052	-0.0544021704514052	8.46722953759471e-05
GOBP_AZOLE_TRANSMEMBRANE_TRANSPORT	0.107146294408373	7.29622947685677e-05	0.0543964930211228	0.15929971254014	8.47439468101495e-05
GOMF_LEUCINE_ZIPPER_DOMAIN_BINDING	0.107084749190261	7.36666357313117e-05	0.0543344174677743	0.15923903229408	8.5556427492335e-05
REACTOME_ABERRANT_REGULATION_OF_MITOTIC_G1_S_TRANSITION_IN_CANCER_DUE_TO_RB1_DEFECTS	0.107084744471983	7.36666899740435e-05	0.0543344127088545	0.159239027642098	8.5556427492335e-05
GOMF_ACTIVE_MONOATOMIC_ION_TRANSMEMBRANE_TRANSPORTER_ACTIVITY	-0.107080016757436	7.37210601561754e-05	-0.159234366355746	-0.0543296442724503	8.56153620428448e-05
MIR6883_3P	0.107079908237042	7.37223086193013e-05	0.0543295348173515	0.159234259360124	8.56153620428448e-05
GSE17721_CTRL_VS_LPS_8H_BMDC_UP	-0.107027974151197	7.43220771630731e-05	-0.159183054836328	-0.0542771535596705	8.63090334448037e-05
