## Supplementary material for "An integrated, transcript-resolution atlas of prostate cancer progression unmasks associations with oncogenic pathways": Machine-readable data: Table_S7_ROCK2_AWSI_associations.csv (part 5 of 5)

Pathway	Correlation	P_value	CI_lower	CI_upper	FDR
GOBP_MESODERMAL_CELL_MIGRATION	0.106977983995884	7.49037475049731e-05	0.0542267332447194	0.159133766669982	8.69816425310626e-05
HP_ANODONTIA	0.106963942400583	7.50679032479037e-05	0.0542125708714686	0.159119922207634	8.71693862128997e-05
HP_GENERALIZED_NEONATAL_HYPOTONIA	0.1069079647505	7.57257037483469e-05	0.0541561119438956	0.159064730235835	8.79303223599996e-05
MIR1281	0.106907639189319	7.57295453358197e-05	0.0541557835846325	0.159064409243138	8.79318766368318e-05
DESCARTES_FETAL_THYMUS_THYMOCYTES	0.106893187103833	7.59002639961124e-05	0.05414120730014	0.159050159947487	8.81271904476278e-05
GOBP_L_TRYPTOPHAN_CATABOLIC_PROCESS_TO_KYNURENINE	-0.106884878216291	7.5998579195388e-05	-0.159041967639366	-0.054132827017471	8.82384270461044e-05
GSE45365_NK_CELL_VS_CD11B_DC_UP	0.106877720588579	7.6083368503849e-05	0.0541256078929301	0.159034910432346	8.83339525262812e-05
DESCARTES_FETAL_INTESTINE_INTESTINAL_EPITHELIAL_CELLS	0.106838318249077	7.65517309701626e-05	0.0540858671155684	0.158996060807699	8.88747912681124e-05
HP_EPISODIC_TACHYPNEA	-0.106812985814544	7.68542859622246e-05	-0.158971083637643	-0.0540603171818349	8.92231019779561e-05
GSE12845_IGD_NEG_BLOOD_VS_DARKZONE_GC_TONSIL_BCELL_DN	0.106808805420245	7.69043224537772e-05	0.0540561009021483	0.158966961863174	8.92782408975643e-05
GOBP_MONOSACCHARIDE_BIOSYNTHETIC_PROCESS	0.10678934724181	7.71376288660701e-05	0.0540364757153595	0.158947776514288	8.95461272244083e-05
GOBP_FOLIC_ACID_TRANSPORT	0.106751133908362	7.75977591877605e-05	0.0539979345178177	0.158910098867971	9.00772983599123e-05
GOBP_PHOSPHATE_ION_HOMEOSTASIS	0.106712510084729	7.80654655509323e-05	0.0539589794678738	0.158872016331472	9.06172285489113e-05
GOBP_NEGATIVE_REGULATION_OF_CHROMATIN_ORGANIZATION	-0.106706083790106	7.81435411566529e-05	-0.158865680082022	-0.0539524980788585	9.07048604273324e-05
HP_ABNORMAL_FEMORAL_TORSION	0.106629675996322	7.90775185670394e-05	0.0538754355606641	0.158790342584201	9.17859389169397e-05
GSE19888_NO_PRETREAT_VS_ADENOSINE_A3R_INHIBITOR_PRETREATED_MAST_CELL_TCELL_MEMBRANES_ACT_UP	-0.10659586481624	7.94941681675149e-05	-0.158757004826462	-0.0538413348593236	9.22664990823272e-05
GSE360_L_MAJOR_VS_T_GONDII_MAC_DN	-0.106594048279213	7.95166116295049e-05	-0.158755213721123	-0.0538395027709819	9.22894993572257e-05
REACTOME_TYSND1_CLEAVES_PEROXISOMAL_PROTEINS	0.106593434903075	7.95241912925518e-05	0.0538388841438299	0.15875460893223	9.22952472862448e-05
MIR1247_5P	0.10657844021562	7.97096972434875e-05	0.0538237611018928	0.158739824157728	9.25074880794092e-05
GOMF_LACTATE_DEHYDROGENASE_ACTIVITY	0.106558623448058	7.99554862070126e-05	0.053803774739983	0.158720284772279	9.27896742906529e-05
GCM_CASP2	-0.106524916070092	8.03752062338126e-05	-0.15868704911422	-0.0537697789872011	9.32736850883271e-05
KEGG_MEDICUS_VARIANT_MUTATION_CAUSED_ABERRANT_SOD1_TO_PERK_ATF4_SIGNALING_PATHWAY	-0.106523342650033	8.0394848995137e-05	-0.158685497710594	-0.0537681921091391	9.32933982492373e-05
GSE39820_TGFBETA1_VS_TGFBETA3_IN_IL6_IL23A_TREATED_CD4_TCELL_DN	0.106521297150873	8.04203920243792e-05	0.0537661291145178	0.158683480833154	9.33199567885459e-05
GOBP_CELL_CYCLE_PHASE_TRANSITION	-0.106488533428504	8.08305725581585e-05	-0.158651175499015	-0.0537330852205042	9.37928328313166e-05
REACTOME_RESPIRATORY_SYNCYTIAL_VIRUS_RSV_GENOME_REPLICATION_TRANSCRIPTION_AND_TRANSLATION	0.106470042497058	8.10629382154568e-05	0.0537144362189974	0.158632943219801	9.40593545880895e-05
HP_TOTAL_OPHTHALMOPLEGIA	0.106457232372313	8.12242858746279e-05	0.0537015166082489	0.158620312262972	9.42434575015913e-05
HP_ABNORMAL_CIRCULATING_ALPHA_FETOPROTEIN_CONCENTRATION	0.106386255316497	8.21237731514486e-05	0.0536299332433981	0.158550327613413	9.5283973538886e-05
ZHOU_PANCREATIC_EXOCRINE_PROGENITOR	-0.106367443542147	8.2363745300824e-05	-0.158531778778762	-0.0536109608636698	9.55592447708955e-05
GOBP_REGULATION_OF_CILIUM_MOVEMENT	0.106345781927891	8.26408914154922e-05	0.05358911436073	0.158510419891947	9.58776260048296e-05
LMX1B_TARGET_GENES	0.106338001487484	8.2740651765512e-05	0.0535812675241472	0.158502748173569	9.59901950570468e-05
GOBP_NEGATIVE_REGULATION_OF_TRANSMISSION_OF_NERVE_IMPULSE	-0.106326078399001	8.28937495393912e-05	-0.158490991683276	-0.053569242699892	9.61646331589331e-05
GSE9037_WT_VS_IRAK4_KO_BMDM_DN	0.106325512205643	8.29010263618966e-05	0.0535686716757729	0.158490433400821	9.61698991544242e-05
SOX11_TARGET_GENES	-0.106302251095148	8.32005043453319e-05	-0.158467497267777	-0.0535452121313734	9.65141235520905e-05
MIR3691_3P	0.106294107347336	8.33055931705654e-05	0.0535369989253328	0.158459467281726	9.66328376451036e-05
HP_THIN_CLAVICLES	-0.106180146779023	8.47893752268198e-05	-0.158347097929131	-0.053422067133325	9.83507479270349e-05
LI_PBMC_MENACTRA_AGE_18_45YO_7DY_UP	0.106130925703022	8.5437924029411e-05	0.0533724270052062	0.158298563702369	9.90997547183019e-05
MODULE_183	-0.106077835639069	8.61426990979757e-05	-0.158246214194366	-0.0533188852421388	9.99139269450569e-05
GOMF_HISTONE_READER_ACTIVITY	-0.106039966739915	8.66487609301087e-05	-0.158208873351169	-0.053280694333438	0.000100497572434703
GOBP_NEGATIVE_REGULATION_OF_ACTION_POTENTIAL	0.106007906040967	8.70793968025406e-05	0.0532483611342977	0.158177259600147	0.000100993701210738
GOBP_LATE_ENDOSOME_TO_VACUOLE_TRANSPORT_VIA_MULTIVESICULAR_BODY_SORTING_PATHWAY	0.105988103428239	8.73463916253764e-05	0.0532283902643563	0.158157732995862	0.00010130001445312
MIR877_5P	0.105976576675108	8.75021601682917e-05	0.0532167655910882	0.15814636688361	0.000101477317004889
BYSTRYKH_HEMATOPOIESIS_STEM_CELL_FLI1	0.105953938377308	8.78088496253386e-05	0.0531939350218449	0.158124044040838	0.000101829626888659
TOX4_TARGET_GENES	-0.105941892613597	8.79724512902308e-05	-0.158112166107972	-0.053181786973615	0.00010201598381943
HP_SHORT_PALPEBRAL_FISSURE	0.105931913455647	8.81082028056264e-05	0.0531717230911978	0.158102325975891	0.000102170033489409
REACTOME_BETA_OXIDATION_OF_PRISTANOYL_COA	0.105909591282472	8.84125785948652e-05	0.0531492114384069	0.158080314749309	0.000102519602787088
HP_CLUBBING	-0.105903268789964	8.84989696108313e-05	-0.158074080319337	-0.0531428352877763	0.000102616391141978
HOEK_PBMC_INACTIVATED_INFLUENZA_ADULT_3DY_UP	-0.105899244098838	8.85540047831792e-05	-0.158070111683763	-0.0531387764418919	0.00010267681655664
GOBP_POSITIVE_REGULATION_OF_IRE1_MEDIATED_UNFOLDED_PROTEIN_RESPONSE	0.105898904382823	8.85586516682835e-05	0.0531384338430225	0.158069776699206	0.000102678815574996
REACTOME_GLYCOSPHINGOLIPID_TRANSPORT	-0.105889029026988	8.86938346501424e-05	-0.158060038878987	-0.0531284746896495	0.000102832158787442
GOCC_TORC2_COMPLEX	0.105861450692131	8.90723843178704e-05	0.0531006623938391	0.158032844578148	0.000103267643347968
HP_ABDUCENS_PALSY	0.105840024991775	8.93675326189403e-05	0.0530790549849362	0.158011717180475	0.000103606409507735
DESCARTES_FETAL_ADRENAL_SLC26A4_PAEP_POSITIVE_CELLS	-0.10581587212674	8.97013552571756e-05	-0.157987900530227	-0.0530546973418677	0.000103989988126079
GOBP_WOUND_HEALING_INVOLVED_IN_INFLAMMATORY_RESPONSE	0.105798372033672	8.99439630546348e-05	0.053037048914958	0.157970644005533	0.000104267800359996
ZHANG_RESPONSE_TO_IKK_INHIBITOR_AND_TNF_DN	0.105795408955093	8.99851021326345e-05	0.0530340607240716	0.157967722164279	0.000104312048768172
GGCNKCCATNK_UNKNOWN	0.10574349374236	9.07087746074525e-05	0.0529817056794122	0.15791652931014	0.000105147470862529
GOBP_L_AMINO_ACID_CATABOLIC_PROCESS	0.105733627823081	9.08469201280476e-05	0.0529717562076776	0.15790680063551	0.000105304131194058
ZNF816_TARGET_GENES	0.105693347883874	9.14129940796247e-05	0.0529311352545795	0.157867080924818	0.000105956792992517
HP_ALZHEIMER_DISEASE	0.105693041195804	9.14173168571995e-05	0.0529308259707288	0.157866778501634	0.000105958307472811
BYSTRYKH_HEMATOPOIESIS_STEM_CELL_IL3RA	0.105652360202967	9.19924293236984e-05	0.0528898007472117	0.157826663142657	0.000106621380473161
GSE39820_CTRL_VS_TGFBETA1_IL6_IL23A_CD4_TCELL_UP	0.105625366934581	9.23759187378142e-05	0.0528625791679694	0.157800045097169	0.000107062321443021
BIOCARTA_CHREBP_PATHWAY	0.105610829920092	9.25830683058219e-05	0.0528479192309317	0.157785710124638	0.000107298864792278
HP_ABNORMAL_GLOBUS_PALLIDUS_MORPHOLOGY	0.105605403900402	9.26605002629228e-05	0.0528424473355616	0.157780359512572	0.000107385061664516
GSE27092_WT_VS_HDAC7_PHOSPHO_DEFICIENT_CD8_TCELL_DN	0.105582902432664	9.29822597115264e-05	0.0528197556571843	0.157758170724273	0.000107754396769345
HP_ABNORMAL_CIRCULATING_THYROGLOBULIN_CONCENTRATION	0.105547859782026	9.34854513828094e-05	0.052784416890599	0.157723614919899	0.000108333957020554
EIF4E_UP	-0.105504824368471	9.41069291603383e-05	-0.157681177220944	-0.0527410180017885	0.000109050548271628
GOMF_ACETYLCHOLINE_GATED_MONOATOMIC_CATION_SELECTIVE_CHANNEL_ACTIVITY	0.105493689232413	9.4268366039046e-05	0.0527297888513058	0.157670196708303	0.000109234017183484
GOMF_PHOSPHODIESTERASE_I_ACTIVITY	0.105463345986654	9.4709608420956e-05	0.0526991894839628	0.157640274745871	0.000109741689551692
MED25_TARGET_GENES	0.105438688265874	9.50696076745785e-05	0.0526743237050113	0.157615959300455	0.000110155193693985
REACTOME_REGULATION_OF_MRNA_STABILITY_BY_PROTEINS_THAT_BIND_AU_RICH_ELEMENTS	-0.105409401914385	9.5498861192437e-05	-0.157587079392441	-0.0526447903246617	0.000110648911401396
GOBP_OOCYTE_DIFFERENTIATION	0.105395166869686	9.57081655525827e-05	0.0526304352414327	0.157573041873098	0.000110887762800113
HP_X_LINKED_DOMINANT_INHERITANCE	0.105393921244297	9.57265011239463e-05	0.052629179113212	0.157571813530992	0.000110905348739669
MODULE_116	-0.105371334847555	9.60595475246142e-05	-0.157549540496693	-0.0526064023020508	0.000111287534364664
HP_ABNORMAL_HEART_RATE_VARIABILITY	0.105320396318365	9.68146747580645e-05	0.0525550345375604	0.15749930849102	0.00011215867050029
GOBP_NEUTROPHIL_MEDIATED_KILLING_OF_GRAM_NEGATIVE_BACTERIUM	0.105318721329679	9.68396000877959e-05	0.0525533454392647	0.157497656730042	0.000112183846696926
GOMF_SNRNP_BINDING	-0.105306161273667	9.70266978950645e-05	-0.157485270839828	-0.0525406795906783	0.000112396883764876
GOCC_SHELTERIN_COMPLEX	0.105279092512834	9.74310808216116e-05	0.0525133828890653	0.157458577375988	0.000112861604156798
GOMF_NUCLEOBASE_TRANSMEMBRANE_TRANSPORTER_ACTIVITY	-0.105274345925175	9.75021541638688e-05	-0.157453896589915	-0.052508596339439	0.000112940209567948
WP_MITOCHONDRIAL_COMPLEX_II_ASSEMBLY	-0.105230126223845	9.81666344676309e-05	-0.157410289790294	-0.0524640044647928	0.000113706151500144
HP_ABNORMAL_CIRCULATING_AMINO_ACID_CONCENTRATION	-0.105190785221957	9.87613912438809e-05	-0.157371493898451	-0.052424332527844	0.000114391285011458
HAY_BONE_MARROW_EOSINOPHIL	-0.105091305048798	0.000100280527613509	-0.157273391406829	-0.0523240162741768	0.000116147009167603
GOBP_INTESTINAL_HEXOSE_ABSORPTION	0.10508930449893	0.000100311302318466	0.0523219989216228	0.157271418551622	0.000116178822710264
GSE36009_UNSTIM_VS_LPS_STIM_NLRP10_KO_DC_DN	0.105058871605889	0.000100780554793309	0.0522913104747943	0.157241406905728	0.000116718454814524
MIR135B_3P	0.105051638485729	0.000100892388136455	0.0522840166306951	0.157234273891062	0.000116844121950078
HP_RECURRENT_OPPORTUNISTIC_INFECTIONS	0.105050916589196	0.000100903556005235	0.0522832886739609	0.15723356198519	0.000116853203311815
REACTOME_PROCESSING_AND_ACTIVATION_OF_SUMO	-0.105046542745499	0.000100971245080512	-0.157229248671982	-0.0522788781137706	0.000116927737331171
HP_INCREASED_SERUM_ESTRADIOL	0.105035096203093	0.000101148593083019	0.0522673354924226	0.15721796053112	0.000117129250585307
RB_P107_DN.V1_DN	0.105032548332978	0.000101188108674592	0.0522647662381466	0.157215447917531	0.000117171147001728
KEGG_MEDICUS_VARIANT_MUTATION_CAUSED_ABERRANT_HTT_TO_TNF_JNK_SIGNALING_PATHWAY	0.105021493407646	0.00010135973108759	0.0522536185374064	0.157204545958524	0.000117366009199612
WIZ_TARGET_GENES	0.105020337429538	0.000101377692934572	0.0522524528588311	0.15720340597488	0.000117382938457202
ZNF592_TARGET_GENES	-0.105015378519369	0.000101454779649319	-0.15719851567612	-0.0522474523372682	0.000117468323690075
GSE17812_WT_VS_THPOK_KO_MEMORY_CD8_TCELL_DN	0.105003998032856	0.00010163189936965	0.0522359763643903	0.157187292640173	0.000117669521615444
HDGF_TARGET_GENES	0.104991763538025	0.000101822635576363	0.052223639233305	0.157175227396196	0.000117886470942149
ATM_TARGET_GENES	-0.104962991478837	0.00010227252398726	-0.157146853305583	-0.0521946258662572	0.000118403432891921
HP_COMPLETE_OR_NEAR_COMPLETE_ABSENCE_OF_SPECIFIC_ANTIBODY_RESPONSE_TO_TETANUS_VACCINE	0.104961811909339	0.000102291008015826	0.0521934364057505	0.157145690049783	0.00011842092969504
KEGG_MEDICUS_PATHOGEN_HTLV_1_TAX_TO_E47_MEDIATED_TRANSCRIPTION	-0.104960537974282	0.000102310974304343	-0.157144433733357	-0.0521921517885713	0.000118440141280945
HP_EPISODIC_METABOLIC_ACIDOSIS	-0.104958702564143	0.000102339747010185	-0.157142623706802	-0.0521903009885721	0.000118469546000191
GOBP_CORTISOL_SECRETION	0.10495521103843	0.000102394502781941	0.0521867801875178	0.157139180467658	0.000118529026055411
GSE28237_FOLLICULAR_VS_EARLY_GC_BCELL_DN	-0.104877826561102	0.00010361519655222	-0.157062865864683	-0.0521087472025021	0.000119938115090431
HP_ELEVATED_CIRCULATING_LONG_CHAIN_ACYLCARNITINE_CONCENTRATION	-0.104848544927891	0.000104080664389502	-0.157033988900372	-0.0520792203475004	0.000120472940362543
HP_MULTIFOCAL_EPILEPTIFORM_DISCHARGES	0.104838344010875	0.00010424328306533	0.0520689340236149	0.157023928937931	0.000120657195284671
GSE8685_IL2_STARVED_VS_IL2_ACT_IL2_STARVED_CD4_TCELL_DN	-0.104837499439115	0.000104256757599688	-0.157023096035838	-0.0520680823812049	0.000120668815711552
HP_ABNORMALITY_OF_URINE_BICARBONATE_LEVEL	0.104822330175374	0.000104499052041968	0.0520527861353468	0.157008136357102	0.000120945267295963
HP_COBBLESTONE_LIKE_HYPERKERATOSIS	0.104819692657977	0.00010454123450991	0.052050126541782	0.157005535278325	0.000120990102402752
HP_ABNORMALITY_OF_THE_DISTAL_PHALANX_OF_THE_3RD_FINGER	0.104779492929495	0.000105186148761197	0.0520095904319774	0.156965890839545	0.000121732479195547
GNF2_CEBPA	0.104770028063846	0.000105338535750031	0.0520000463919784	0.156956556690179	0.000121904821481703
HP_GENERALIZED_TONIC_SEIZURE	0.104757401951942	0.000105542143681486	0.0519873146766573	0.156944104939023	0.000122136426772429
GSE6674_CPG_VS_CPG_AND_ANTI_IGM_STIM_BCELL_UP	-0.104752716701897	0.000105617792072514	-0.156939484385887	-0.0519825902440578	0.000122219943194789
HP_LARGE_JOINT_HYPERMOBILTY	0.104746582940509	0.000105716905491644	0.0519764051898443	0.156933435319919	0.000122330606736766
GOBP_REGULATION_OF_INTESTINAL_ABSORPTION	-0.104742676206333	0.000105780078811985	-0.156929582528169	-0.0519724657881941	0.000122399676174738
REACTOME_REGULATION_OF_INNATE_IMMUNE_RESPONSES_TO_CYTOSOLIC_DNA	0.104736240475153	0.000105884224537723	0.0519659762460615	0.156923235655204	0.000122516149270781
MEISSNER_NPC_ICP_WITH_H3K4ME3	-0.104723052888169	0.000106097933667463	-0.156910230135919	-0.0519526784078875	0.000122759383760556
REACTOME_MITOCHONDRIAL_PROTEIN_DEGRADATION	-0.104714984632805	0.000106228882761515	-0.156902273261887	-0.0519445427093227	0.000122906848842737
HP_OPTIC_DISC_COLOBOMA	-0.10471337570001	0.000106255014214101	-0.156900686539413	-0.0519429203281658	0.000122933034163529
GOMF_RNA_7_METHYLGUANOSINE_CAP_BINDING	-0.104698324393219	0.000106499763375745	-0.156885842993542	-0.0519277432276093	0.000123212141853777
GSE6674_CPG_VS_PL2_3_STIM_BCELL_UP	-0.104644153843606	0.000107385035130439	-0.156832419992726	-0.0518731201404844	0.000124232242775878
HP_PULMONARY_INTERSTITIAL_HIGH_RESOLUTION_COMPUTED_TOMOGRAPHY_ABNORMALITY	0.104613810597847	0.000107883939701288	0.0518425235470443	0.15680249534763	0.000124805308450168
GOCC_MLL3_4_COMPLEX	-0.104598178942863	0.000108141807653813	-0.156787079301958	-0.0518267614158959	0.000125099502860855
MIR4718	0.10458456671086	0.000108366835230909	0.0518130355851051	0.156773654804406	0.000125355689079714
HP_ASTROCYTOMA	-0.104570242018879	0.000108604117201872	-0.156759527652014	-0.0517985913701429	0.000125626033496929
PUJANA_BREAST_CANCER_LIT_INT_NETWORK	-0.104565415220495	0.000108684181143523	-0.156754767411072	-0.0517937243026833	0.000125714506719303
GOBP_REGULATION_OF_TRANSLATIONAL_TERMINATION	0.104552543758136	0.00010889795702884	0.0517807454683801	0.156742073423371	0.000125957633031185
HP_ENAMEL_HYPOMINERALIZATION	0.104514000145229	0.000109540481755792	0.0517418804366455	0.15670406115546	0.000126696642547031
REACTOME_BUDDING_AND_MATURATION_OF_HIV_VIRION	0.104508258000914	0.000109636508925346	0.0517360904217281	0.156698398156544	0.000126803534554138
REACTOME_ORGANELLE_BIOGENESIS_AND_MAINTENANCE	-0.104483902249925	0.000110044698186009	-0.15667437806876	-0.0517115316632995	0.000127271448469942
GOBP_NON_PROTEINOGENIC_AMINO_ACID_METABOLIC_PROCESS	0.104478108204552	0.000110142013918709	0.0517056893334202	0.156668663865985	0.000127379804745992
GOCC_TERTIARY_GRANULE_LUMEN	0.104443174074308	0.000110730481948164	0.0516704641571761	0.156634211057947	0.000128056155342496
GSE15330_HSC_VS_PRO_BCELL_UP	0.104434421668635	0.00011087838032377	0.0516616388533368	0.156625579222961	0.000128222973888145
GOBP_RNA_POLYMERASE_II_PREINITIATION_COMPLEX_ASSEMBLY	-0.104432529639161	0.000110910376346626	-0.156623713256506	-0.0516597310663666	0.000128255753022053
GOMF_PROTEIN_DEMETHYLASE_ACTIVITY	0.104345316988778	0.000112394705015019	0.0515717924960185	0.156537701570433	0.000129967939011771
WENG_POR_TARGETS_LIVER_DN	0.104312477773962	0.000112958452331157	0.0515386801540336	0.156505314363805	0.000130615530443157
GOMF_CHROMATIN_PROTEIN_ADAPTOR_ACTIVITY	-0.104296218588005	0.00011323855714218	-0.156489278932312	-0.0515222857816817	0.000130935110012665
KEGG_MEDICUS_REFERENCE_ELECTRON_TRANSFER_IN_COMPLEX_IV	-0.104287253859823	0.000113393276581926	-0.156480437562495	-0.051513246528766	0.000131109693128495
GOCC_ATG12_ATG5_ATG16_COMPLEX	0.104262515928317	0.000113821254585556	0.051488302993073	0.156456039991765	0.000131600206476783
GSE29164_CD8_TCELL_VS_CD8_TCELL_AND_IL12_TREATED_MELANOMA_DAY3_UP	0.104168744871527	0.000115457396209103	0.0513937531754279	0.156363558520695	0.000133487521106657
REACTOME_INFLUENZA_INFECTION	-0.10416725861396	0.000115483506308487	-0.156362092695506	-0.0513922545822313	0.000133513314573064
GOBP_REGULATION_OF_CELL_CYCLE_PHASE_TRANSITION	-0.104137236211104	0.000116012122890178	-0.156332482977447	-0.0513619830505495	0.000134120047294302
GOMF_CYTIDYLYLTRANSFERASE_ACTIVITY	0.104118683942044	0.000116339918824923	0.0513432768814318	0.15631418567903	0.000134494581687494
GSE20715_0H_VS_6H_OZONE_TLR4_KO_LUNG_UP	0.104117527963936	0.000116360372395519	0.0513421113151514	0.156313045586768	0.000134513800462489
WP_NEOLACTO_SERIES_SPHINGOLIPID_METABOLISM	0.104117277895203	0.000116364797491122	0.0513418591722607	0.156312798954547	0.000134514489498622
GOBP_LACTATE_METABOLIC_PROCESS	0.104105831352797	0.000116567519768196	0.0513303176954459	0.156301509706629	0.000134744397007559
HP_INAPPROPRIATE_BEHAVIOR	0.104062649672625	0.000117335281265702	0.0512867780054436	0.156258921291637	0.000135627416124774
JAZAG_TGFB1_SIGNALING_VIA_SMAD4_UP	0.104057346328163	0.000117429901405704	0.05128143070595	0.15625369079547	0.000135732321139156
KEGG_MEDICUS_REFERENCE_DYNEIN_RECRUITMENT_TO_THE_KINETOCHORE	-0.104048140967803	0.00011759431042079	-0.156244611875688	-0.0512721490571633	0.000135917882644021
GOBP_NEGATIVE_REGULATION_OF_INSULIN_SECRETION_INVOLVED_IN_CELLULAR_RESPONSE_TO_GLUCOSE_STIMULUS	0.103998113066266	0.000118491613450716	0.0512217067142264	0.156195270980081	0.000136950497796468
GOBP_PENTOSE_PHOSPHATE_SHUNT_NON_OXIDATIVE_BRANCH	-0.103995164142522	0.000118544706269449	-0.15619236254417	-0.051218733369397	0.000137007353969132
GOBP_GDP_MANNOSE_METABOLIC_PROCESS	-0.10396405181745	0.000119106223730423	-0.156161677326786	-0.0511873634491169	0.000137651795889389
KEGG_ASCORBATE_AND_ALDARATE_METABOLISM	-0.10396381590355	0.000119110491075609	-0.15616144465111	-0.0511871255823607	0.000137652199206729
chr2q21	-0.103919836834398	0.000119908530147706	-0.156118069150399	-0.0511427825662686	0.00013856990901309
MTOR_UP.N4.V1_UP	0.103916128267897	0.000119976055095822	0.0511390433191953	0.156114411471036	0.00013864338208935
REACTOME_SENSORY_PERCEPTION_OF_TASTE	-0.10389590101015	0.000120344980381944	-0.156094461736636	-0.0511186487495615	0.000139065134726413
GOMF_JUN_KINASE_BINDING	0.103890748650584	0.000120439124949097	0.0511134537787466	0.156089380062006	0.000139169346077948
GOBP_PHOSPHATIDYLINOSITOL_ACYL_CHAIN_REMODELING	0.103793202971402	0.000122234632682957	0.0510151019123064	0.155993172085232	0.000141239438415691
HP_EYELID_MYOCLONIA_SEIZURE	-0.103788003429056	0.000122331043959432	-0.155988043819525	-0.051009859425962	0.000141346190445167
E2F2_TARGET_GENES	-0.10371552124256	0.000123682506743483	-0.155916554944098	-0.0509367788983367	0.000142903024564991
REACTOME_NEF_MEDIATED_DOWNREGULATION_OF_MHC_CLASS_I_COMPLEX_CELL_SURFACE_EXPRESSION	0.103713884000098	0.000123713195620893	0.0509351281469498	0.155914940132433	0.000142933781561599
GOBP_REGULATION_OF_MITOCHONDRIAL_ATP_SYNTHESIS_COUPLED_ELECTRON_TRANSPORT	-0.103676085875113	0.000124423689808254	-0.155877659777483	-0.0508970182289765	0.000143749933336533
HP_INTELLECTUAL_DISABILITY_PROFOUND	0.103673316245932	0.000124475901531624	0.0508942257594432	0.155874928081665	0.000143805525546104
GOBP_L_ASPARTATE_TRANSMEMBRANE_TRANSPORT	0.103658840569056	0.000124749125919625	0.0508796307191608	0.155860650653389	0.000144116439000179
HP_CHILLS	0.103654471443637	0.0001248317028291	0.0508752255712751	0.155856341360127	0.000144207093731874
GNF2_MLF1	-0.103637820640607	0.000125146876752938	-0.155839918560135	-0.0508584375049095	0.000144566432551732
REACTOME_SYNTHESIS_OF_16_20_HYDROXYEICOSATETRAENOIC_ACIDS_HETE	0.10343937458659	0.000128961289118044	0.0506583578278572	0.155644187649117	0.00014896784449286
GOBP_EMBRYONIC_AXIS_SPECIFICATION	0.103417812056172	0.000129382280318228	0.0506366180482273	0.155622919890774	0.000149449232485429
GOCC_B_CELL_RECEPTOR_COMPLEX	0.103406323049265	0.000129607121985951	0.0506250346193316	0.155611587925372	0.000149704024310069
HP_GALACTOSURIA	0.103404199824169	0.000129648714081721	0.0506228939461416	0.155609493720816	0.000149747142057894
GOBP_POSITIVE_REGULATION_OF_CILIUM_MOVEMENT	0.103297741317861	0.000131750324564542	0.0505155612141796	0.155504489702725	0.000152169545698066
HP_CARDIAC_DIVERTICULUM	-0.103296155976456	0.000131781861946839	-0.155502926012115	-0.0505139628633372	0.000152200966899841
KEGG_MEDICUS_REFERENCE_MICROTUBULE_NUCLEATION	-0.103293480712836	0.000131835097392651	-0.155500287283617	-0.0505112656469038	0.000152257445308825
GOBP_DENTINOGENESIS	0.103254394497959	0.000132615191383502	0.0504718587842018	0.155461734770307	0.000153153347358639
GALE_APL_WITH_FLT3_MUTATED_UP	0.103242834716882	0.000132846736008373	0.05046020420275	0.155450332801446	0.000153415707954442
HP_HYPERINSULINEMIC_HYPOGLYCEMIA	-0.103232525279472	0.000133053556953648	-0.155440164095033	-0.0504498102310109	0.000153649500535211
HOXA7_TARGET_GENES	-0.103171201820425	0.000134290062736396	-0.155379677515244	-0.0503879841740689	0.000155072312929117
WP_NAD_BIOSYNTHETIC_PATHWAYS	0.103144736999174	0.000134827024318363	0.0503613025760693	0.155353573737623	0.000155687255178782
chr3q12	0.103129912169727	0.000135128697011778	0.0503463563474649	0.155338951122541	0.000156030473508538
chr16q23	0.103018961862772	0.000137406691403075	0.0502344982293023	0.155229513479048	0.000158655614428595
REACTOME_PLASMA_LIPOPROTEIN_ASSEMBLY_REMODELING_AND_CLEARANCE	0.10301488055231	0.000137491172660252	0.050230383550229	0.155225487787522	0.000158747942403032
GSE7596_AKT_TRANSD_VS_CTRL_CD4_TCONV_WITH_TGFB_UP	0.103003943583928	0.000137717803939933	0.050219357170518	0.155214699856475	0.000159004385986455
GOBP_NEGATIVE_REGULATION_OF_IRE1_MEDIATED_UNFOLDED_PROTEIN_RESPONSE	0.102996880321775	0.000137864352660725	0.0502122361719952	0.155207732838306	0.000159168355099621
HP_PROMINENT_METOPIC_RIDGE	0.102985112936466	0.000138108828555245	0.0502003726098884	0.15519612578381	0.000159445369454985
chr15q12	-0.102984320265764	0.000138125311515654	-0.15519534391274	-0.0501995734610919	0.000159459158512814
HP_IMPAIRED_HORIZONTAL_SMOOTH_PURSUIT	0.10297373716823	0.000138345556069235	0.0501889038797668	0.155184904996895	0.000159708172084789
GOBP_DETECTION_OF_TEMPERATURE_STIMULUS_INVOLVED_IN_THERMOCEPTION	0.10293482552964	0.000139158189455034	0.0501496743635654	0.155146523381275	0.00016064100931767
WP_SLC25A46_PATHWAY	-0.102921925757613	0.000139428578980134	-0.155133799284753	-0.0501366692464526	0.0001609478519887
KAMMINGA_SENESCENCE	0.102911630475037	0.000139644730934844	0.0501262899010158	0.155123644196021	0.000161192068007526
GSE4984_LPS_VS_VEHICLE_CTRL_TREATED_DC_UP	0.102908171977269	0.00013971741365284	0.0501228031665417	0.155120232791143	0.000161270666720035
GOMF_FATTY_ACID_DERIVATIVE_BINDING	-0.102875710224692	0.000140401356856037	-0.155088212995716	-0.0500900764445616	0.000162054792559883
GCGSCMNTTT_UNKNOWN	-0.102842639814255	0.000141101362266835	-0.155055592716317	-0.0500567362131074	0.000162857405671844
HP_HYPERISOLEUCINEMIA	0.102828919061857	0.000141392753760123	0.0500429035478138	0.15504205868768	0.000163188364530952
chr5q32	0.102817519702231	0.000141635275644959	0.0500314112250623	0.155030814445405	0.000163462900667151
GOBP_NEGATIVE_REGULATION_OF_MRNA_PROCESSING	0.102789233625676	0.00014223875462736	0.0500028945325844	0.155002913214608	0.000164153989817975
GOBP_POSITIVE_REGULATION_OF_B_CELL_MEDIATED_IMMUNITY	0.102785694917183	0.000142314422429468	0.0499993269791155	0.154999422646094	0.000164235920631622
GSE15330_MEGAKARYOCYTE_ERYTHROID_VS_GRANULOCYTE_MONOCYTE_PROGENITOR_IKAROS_KO_UP	-0.102768963903428	0.000142672692859562	-0.154982919220506	-0.0499824596045551	0.000164643968863952
REACTOME_RNA_POLYMERASE_II_TRANSCRIPTION	-0.102750090791464	0.000143077851550022	-0.154964302800206	-0.0499634327094382	0.000165106097459261
GOBP_UDP_ALPHA_D_GLUCOSE_METABOLIC_PROCESS	0.102707744246496	0.00014399086854225	0.0499207412529526	0.154922532072213	0.000166154224539786
BANG_VERTEPORFIN_ENDOMETRIAL_CANCER_CELLS_DN	0.102686653543877	0.000144447638653466	0.049899478839064	0.154901728085674	0.000166675826766177
HP_ANTERIOR_BEAKING_OF_LUMBAR_VERTEBRAE	0.102664671086718	0.000144925172302307	0.0498773174612855	0.154880044418201	0.000167221352656508
HP_DECREASED_CIRCULATING_CERULOPLASMIN_CONCENTRATION	0.1026625525799	0.000144971271835572	0.0498751817141663	0.154877954703868	0.000167269050467489
REACTOME_TRANSPORT_OF_NUCLEOTIDE_SUGARS	0.102648685560885	0.00014527336437449	0.0498612018579741	0.154864276139044	0.000167612102288356
GOCC_CENTRIOLAR_SUBDISTAL_APPENDAGE	0.102647680567673	0.000145295281113531	0.0498601886878461	0.154863284803013	0.000167631883658522
DESCARTES_FETAL_STOMACH_CILIATED_EPITHELIAL_CELLS	-0.102609684275013	0.000146126183787891	-0.154825804777258	-0.0498218833260401	0.00016858498641933
GOBP_RIBONUCLEOSIDE_MONOPHOSPHATE_METABOLIC_PROCESS	0.102590424264254	0.000146549066521472	0.049802466709963	0.154806806400578	0.000169067311644916
BLANCO_MELO_BRONCHIAL_EPITHELIAL_CELLS_INFLUENZA_A_INFECTION_DN	-0.102574226415912	0.000146905605668279	-0.154790828559034	-0.0497861371859796	0.000169473069983142
MIR3132	0.102555296684612	0.000147323311525826	0.0497670536067645	0.154772155905639	0.000169949362424137
KEGG_MEDICUS_VARIANT_MUTATION_CAUSED_ABERRANT_PSEN1_TO_PERK_ATF4_SIGNALING_PATHWAY	-0.102536331687177	0.00014774291556642	-0.154753448427634	-0.0497479345134463	0.000170427813221526
GOBP_REGULATION_OF_DNA_BINDING	0.102530105798419	0.000147880909382737	0.0497416580460448	0.154747307069997	0.000170581393748663
GSE411_WT_VS_SOCS3_KO_MACROPHAGE_IL6_STIM_100MIN_UP	-0.10251744665857	0.000148161867007005	-0.154734819795377	-0.0497288960771695	0.000170899868267536
GOBP_FLAVONE_METABOLIC_PROCESS	-0.102466479819713	0.000149298115053055	-0.154684544732629	-0.0496775154137858	0.000172204839012832
GOBP_ERROR_PRONE_TRANSLESION_SYNTHESIS	-0.102448663602019	0.000149697236817123	-0.154666970271787	-0.0496595546034726	0.000172659528839239
GOBP_OPTIC_CUP_MORPHOGENESIS_INVOLVED_IN_CAMERA_TYPE_EYE_DEVELOPMENT	0.102447578398081	0.000149721580121858	0.0496584605933544	0.154665899792437	0.000172681936691319
HP_RENAL_ATROPHY	0.102443983070252	0.000149802257149655	0.049654836091172	0.154662353246932	0.000172769313646336
REACTOME_TRANSCRIPTIONAL_REGULATION_BY_TP53	-0.102441567311921	0.000149856488297904	-0.154659970265469	-0.0496524007309066	0.000172826185414312
GCM_ING1	-0.102396422828105	0.000150873335507023	-0.154615438187614	-0.0496068900514208	0.000173993180892972
GOMF_OPSIN_BINDING	-0.102395035654375	0.000150904683114577	-0.154614069828183	-0.0496054916289131	0.000174023619401079
GOBP_NORADRENERGIC_NEURON_DIFFERENTIATION	0.102390916597689	0.000150997802416375	0.049601339171462	0.154610006637262	0.000174125288829019
REACTOME_PREDNISONE_ADME	0.102360818702386	0.000151679865721162	0.0495709972725762	0.154580316898791	0.000174906078542079
HP_SCLEROCORNEA	-0.102334278388687	0.000152283711574234	-0.154554136419395	-0.0495442418774467	0.000175596625339816
GSE18893_TCONV_VS_TREG_24H_TNF_STIM_DN	-0.102314079440609	0.000152744792585185	-0.154534211280064	-0.0495238792888339	0.00017612251168535
GOCC_CILIARY_ROOTLET	-0.102232906186054	0.00015461100343622	-0.154454137948856	-0.0494420488567018	0.000178268496478745
GSE17721_LPS_VS_POLYIC_4H_BMDC_DN	-0.102207016994718	0.000155210702859189	-0.154428599419984	-0.049415950215887	0.000178954084198474
MIR1251_5P	0.102201949564156	0.000155328340886688	0.0494108417970891	0.154423600618304	0.000179083840346221
GOBP_AMINO_ACID_CATABOLIC_PROCESS	0.102178424230094	0.00015587556926091	0.0493871262130349	0.154400393855934	0.000179708862463843
GSE27786_NKCELL_VS_MONO_MAC_DN	0.102140276952538	0.000156766776280832	0.0493486705639719	0.154362763032745	0.000180730403345551
HP_ABSENT_CELLULAR_IMMUNITY	0.102138446260677	0.000156809665628173	0.0493468250772663	0.154360957121774	0.00018077391636917
GSE2770_UNTREATED_VS_TGFB_AND_IL12_TREATED_ACT_CD4_TCELL_48H_DN	0.102125239800581	0.000157119392828357	0.0493335118990577	0.154347929418632	0.000181125033473131
GOCC_NEURONAL_RIBONUCLEOPROTEIN_GRANULE	0.102104734164433	0.000157601445450456	0.0493128405991518	0.154327701301952	0.000181674775346169
GOBP_SENSORY_PERCEPTION	0.10209816632147	0.00015775613801392	0.0493062197045568	0.154321222337698	0.000181847129821139
BARRIER_COLON_CANCER_RECURRENCE_UP	0.102084053951999	0.000158089009985397	0.0492919933583746	0.154307300927329	0.000182224855490599
REACTOME_REELIN_SIGNALLING_PATHWAY	0.102063024586994	0.000158586260098079	0.0492707941921883	0.15428655607909	0.000182792024320674
GSE20727_DNFB_ALLERGEN_VS_ROS_INH_AND_DNFB_ALLERGEN_TREATED_DC_DN	-0.102053314370889	0.000158816358980674	-0.154276977221801	-0.0492610055871925	0.000183051238262117
HP_MIXED_DEMYELINATING_AND_AXONAL_POLYNEUROPATHY	0.102028482073823	0.000159406227785111	0.0492359728694286	0.154252480808872	0.000183725091275949
GOBP_CILIUM_DISASSEMBLY	0.10202259366289	0.000159546403431975	0.0492300369430426	0.154246672035758	0.000183880619158337
GOBP_GANGLION_DEVELOPMENT	0.102000403601499	0.000160075687219481	0.0492076678565233	0.154224782051434	0.000184484577521828
GOBP_TETRAPYRROLE_CATABOLIC_PROCESS	-0.10196686608154	0.000160878767123286	-0.15419169796337	-0.0491738598628418	0.000185404031395895
GOBP_REGULATION_OF_MICROVILLUS_ORGANIZATION	0.101962242169109	0.00016098978660927	0.0491691986689254	0.154187136557686	0.000185525889108504
SNIP1_TARGET_GENES	-0.101941099565432	0.000161498335586036	-0.154166279734562	-0.0491478856268556	0.000186105839892978
GOBP_STOMACH_DEVELOPMENT	0.101883187421373	0.000162899055886293	0.0490895068776661	0.154109150139594	0.000187713830390523
HP_INTRAALVEOLAR_PHOSPHOLIPID_ACCUMULATION	0.101878936252903	0.000163002327422296	0.0490852214712308	0.154104956402106	0.000187826672429076
HP_FLUCTUATIONS_IN_CONSCIOUSNESS	0.1018321167804	0.000164143767725854	0.0490380250536928	0.154058769310813	0.000189135743906102
GOBP_POSITIVE_REGULATION_OF_IMMATURE_T_CELL_PROLIFERATION	0.101822779308256	0.000164372308258934	0.0490286124334678	0.154049557930731	0.0001893928692032
KEGG_MEDICUS_PATHOGEN_SHIGELLA_OSPG_TO_TNF_NFKB_SIGNALING_PATHWAY	0.101751335142919	0.000166130872900309	0.0489565935950455	0.153979078238043	0.000191412842406948
FOXE1_TARGET_GENES	-0.101744786173067	0.000166292954298278	-0.153972617650532	-0.0489499919749282	0.000191593305713113
AIZARANI_LIVER_C14_HEPATOCYTES_2	0.101728970505242	0.000166684991513425	0.0489340491764901	0.153957015406368	0.000192038690537407
WANG_TARGETS_OF_MLL_CBP_FUSION_DN	0.101693531519253	0.000167566605297346	0.0488983254200317	0.153922054555264	0.000193048071494958
GTF2A2_TARGET_GENES	-0.101682132159627	0.000167851116686565	-0.153910808965455	-0.0488868344894038	0.000193369506434021
HP_INCREASED_THETA_FREQUENCY_ACTIVITY_IN_EEG	-0.101663754466853	0.000168310753087727	-0.153892679147103	-0.0488683091981379	0.000193892662927426
ZSCAN5DP_TARGET_GENES	-0.10163654415768	0.000168993470567831	-0.153865835780227	-0.0488408804189569	0.000194672764331318
HP_INTRACEREBRAL_PERIVENTRICULAR_CALCIFICATIONS	-0.101629452585859	0.000169171827901625	-0.153858839828528	-0.0488337319223953	0.000194871833760176
HP_WIDELY_PATENT_FONTANELLES_AND_SUTURES	0.101628093721798	0.000169206024344022	0.0488323621512165	0.153857499286287	0.000194904834258164
REACTOME_METABOLISM_OF_WATER_SOLUBLE_VITAMINS_AND_COFACTORS	0.101623724596378	0.000169316019425339	0.0488279579577307	0.153853189069307	0.0001950251405755
HEBERT_MATRISOME_TNBC_BONE_METASTASIS_TUMOR_CELL_DERIVED	0.101590371089261	0.000170157928720922	0.0487943368118346	0.153820285198368	0.000195988460195607
GOBP_CHROMOSOME_MOVEMENT_TOWARDS_SPINDLE_POLE	-0.101589238702543	0.000170186581350042	-0.153819168075239	-0.0487931953405981	0.000196015035665289
GOBP_PYROPTOTIC_CELL_DEATH	0.101487951428914	0.000172767856045961	0.0486910960524733	0.153719245525948	0.000198981535076211
GSE30962_ACUTE_VS_CHRONIC_LCMV_SECONDARY_INF_CD8_TCELL_DN	-0.101480954222654	0.00017294752915504	-0.153712342559189	-0.0486840427907396	0.000199181939455679
REACTOME_REGULATION_OF_PYRUVATE_METABOLISM	0.101457362832699	0.000173554599481118	0.0486602624460856	0.153689068864302	0.000199874543658919
GOMF_ADP_TRANSMEMBRANE_TRANSPORTER_ACTIVITY	-0.101452748356824	0.000173673576273056	-0.153684516522806	-0.0486556110176702	0.000200005006866824
GOMF_RNA_POLYMERASE_BINDING	0.101445751150564	0.00017385413410547	0.0486485577824277	0.153677613530397	0.000200206376815222
GOBP_MANCHETTE_ASSEMBLY	-0.101428987108862	0.000174287435653745	-0.153661075187319	-0.0486316595268304	0.000200698777805621
GSE17721_POLYIC_VS_PAM3CSK4_24H_BMDC_DN	0.101415785367044	0.000174629375970786	0.0486183521123695	0.153648051163364	0.000201085943944333
KEGG_MEDICUS_REFERENCE_MICROTUBULE_RHOA_SIGNALING_PATHWAY	0.101382549816877	0.000175493007461427	0.0485848506129942	0.153615262939784	0.000202073793048606
HP_HYPOPLASIA_OF_THE_VAGINA	0.101369102724603	0.000175843571205107	0.0485712959515171	0.153601996803012	0.000202470817975595
chr6p24	-0.101348247935883	0.000176388553970437	-0.153581422616808	-0.0485502743746404	0.000203091668610712
KEGG_MEDICUS_REFERENCE_ACTIVATION_OF_PRC2.2_BY_UBIQUITINATION_OF_H2AK119_IN_GERMLINE_GENES	-0.101345808586162	0.000176452403233093	-0.153579016085734	-0.0485478155190431	0.000203158525353256
GOBP_ZINC_ION_IMPORT_INTO_ORGANELLE	0.101337995117809	0.000176657064643763	0.0485399395758284	0.15357130773445	0.000203387496507567
GOBP_G_PROTEIN_COUPLED_GLUTAMATE_RECEPTOR_SIGNALING_PATHWAY	0.101327081740816	0.000176943296489375	0.048528938948741	0.15356054116794	0.000203710362642451
HP_ABNORMAL_CIRCULATING_PROTEINOGENIC_AMINO_ACID_DERIVATIVE_CONCENTRATION	-0.101316753430294	0.000177214584610425	-0.153550351785964	-0.0485185280774018	0.000204016003846116
GOBP_MACROPHAGE_FUSION	-0.10130140487199	0.000177618458637873	-0.153535209664225	-0.0485030568494084	0.000204474257830268
ZBTB5_TARGET_GENES	-0.101298956085713	0.000177682974649304	-0.153532793811608	-0.0485005884941347	0.000204541825848873
WP_SARSCOV2_AND_COVID19_PATHWAY	0.101294152878718	0.000177809584440635	0.0484957469051242	0.153528055201	0.000204680867075152
HP_CEREBELLAR_HEMORRHAGE	-0.10127890812253	0.000178211989013258	-0.153513015449454	-0.0484803803458283	0.000205137362758798
GOBP_REGULATION_OF_BONE_DEVELOPMENT	0.10125622264195	0.000178812384696592	0.0484575136582394	0.15349063498824	0.000205821725897486
GOBP_CELL_MIGRATION_INVOLVED_IN_METANEPHROS_DEVELOPMENT	0.101253033086028	0.000178896951906807	0.0484542986292308	0.153487488313439	0.000205912320057866
GNF2_DAP3	-0.101181956946374	0.00018079122338752	-0.153417367462875	-0.048382655130542	0.000208085829159412
HP_METABOLIC_ACIDOSIS	-0.101179130697857	0.0001808669346078	-0.153414579189288	-0.0483798063329762	0.000208166150534745
KEGG_MEDICUS_REFERENCE_MICROTUBULE_DEPOLYMERIZATION_AT_THE_MINUS_ENDS	-0.101173129048253	0.000181027809121066	-0.153408658178179	-0.04837375680243	0.000208344480881373
HP_TRACHEOBRONCHOMALACIA	0.101170354700794	0.000181102221051881	0.0483709603226377	0.153405921105738	0.000208423293220396
WP_CHOLESTASIS	0.101167056624479	0.000181190717505011	0.0483676359370227	0.153402667340008	0.000208518309177457
HP_CALCIFIC_STIPPLING	-0.101159384704466	0.00018139673334908	-0.153395098490022	-0.0483599028213621	0.000208748558409054
HP_SECONDARY_HYPERPARATHYROIDISM	-0.101153482138699	0.000181555386027459	-0.153389275219348	-0.0483539531776437	0.000208924289542212
GOCC_ORGANELLE_ENVELOPE	-0.101129782228351	0.000182193719342859	-0.153365893657164	-0.0483300642781999	0.000209651982066711
GOBP_ESTABLISHMENT_OF_MITOTIC_SISTER_CHROMATID_COHESION	0.101123615439017	0.000182360160857499	0.0483238483232273	0.153359809693408	0.000209836634488174
ACEVEDO_LIVER_CANCER_UP	0.101109017086913	0.000182754739359071	0.0483091335999057	0.15334540739464	0.000210283776937676
GSE9988_ANTI_TREM1_VS_ANTI_TREM1_AND_LPS_MONOCYTE_UP	0.101058918411207	0.000184114960787092	0.0482586357353292	0.153295981366695	0.000211841955078297
TUOMISTO_TUMOR_SUPPRESSION_BY_COL13A1_DN	0.101056658356049	0.000184176546745003	0.0482563576782967	0.153293751649912	0.000211905875189204
MT	0.10105642963877	0.000184182780313475	0.0482561271392605	0.153293526002842	0.000211906107041737
GOBP_GALACTOSE_CATABOLIC_PROCESS_VIA_UDP_GALACTOSE_LELOIR_PATHWAY	0.101042649788694	0.000184558708589692	0.0482422375416371	0.153279931117941	0.000212331666374845
GSE1112_OT1_VS_HY_CD8AB_THYMOCYTE_RTOC_CULTURE_UP	0.101022092251488	0.00018512087850316	0.0482215163149666	0.153259649485186	0.000212971458665707
GOMF_SEQUENCE_SPECIFIC_SINGLE_STRANDED_DNA_BINDING	0.100976310800143	0.000186378608763092	0.048175370491953	0.153214482312451	0.000214411387033678
GOMF_STEROID_DEHYDROGENASE_ACTIVITY	0.100974329123387	0.000186433231102264	0.0481733730482465	0.153212527220173	0.000214467201801773
LIU_COMMON_CANCER_GENES	-0.100935370302017	0.000187510137560579	-0.153174090953946	-0.0481341043419024	0.000215698979419861
GOBP_LYMPHOCYTE_ANERGY	0.100911467505715	0.000188173750922919	0.0481100114995573	0.153150508687904	0.00021645526751546
HP_DUPLICATION_OF_RENAL_PELVIS	0.100910377583499	0.000188204062937753	0.0481089129130667	0.153149433379842	0.000216483046756925
WP_PENTOSE_PHOSPHATE_PATHWAY_IN_SENESCENT_CELLS	-0.100901030674799	0.000188464199729135	-0.153140211793505	-0.048099491706892	0.000216775173089009
CHEN_HOXA5_TARGETS_9HR_DN	0.100879982436682	0.000189051236521752	0.0480782761932118	0.153119445734626	0.000217443274694992
HP_PROGRESSIVE_PSYCHOMOTOR_DETERIORATION	0.100870376022693	0.000189319730230467	0.0480685934505043	0.153109968091882	0.000217744962120098
GOBP_REGULATION_OF_GASTRIC_ACID_SECRETION	0.100819215734438	0.00019075567109682	0.0480170268302462	0.153059493430857	0.000219389318239688
REACTOME_RAS_PROCESSING	0.10080176282415	0.000191247865013089	0.0479994353675343	0.153042274354289	0.000219948192820986
GOBP_TOLL_LIKE_RECEPTOR_7_SIGNALING_PATHWAY	0.100799634880776	0.000191307957156253	0.0479972905334181	0.153040174918886	0.000220010100333885
GOMF_NUCLEIC_ACID_CONFORMATION_ISOMERASE_ACTIVITY	-0.100788830024177	0.0001916133549427	-0.153029514807233	-0.047986399919809	0.000220354103677395
CAO_BLOOD_FLUZONE_AGE_05_14YO_CORRELATED_WITH_H3N1_HI_TITER_1DY_POSITIVE	0.100729813803067	0.000193289533178702	0.047926915514715	0.152971288969724	0.000222274421439909
GOBP_FUCOSE_CATABOLIC_PROCESS	0.100630895104989	0.00019612992701087	0.0478272129206765	0.152873694241679	0.000225533366150306
HP_DYSGENESIS_OF_THE_HIPPOCAMPUS	0.100559323546146	0.000198209440699561	0.0477550748384234	0.152803079991713	0.000227917176255297
HP_PROBOSCIS	0.100517566785927	0.00019943222453916	0.0477129878077381	0.152761881504662	0.0002293157255846
GSE411_UNSTIM_VS_400MIN_IL6_STIM_MACROPHAGE_UP	0.100516113556306	0.000199474907391982	0.0477115230873345	0.152760447700939	0.000229357297047109
VANDESLUIS_COMMD1_TARGETS_GROUP_2_UP	0.100514216808554	0.000199530629726992	0.0477096113422142	0.152758576307437	0.0002294138581629
REACTOME_SYNTHESIS_OF_LEUKOTRIENES_LT_AND_EOXINS_EX	0.10050478497085	0.00019980793365867	0.0477001049337914	0.152749270541649	0.00022972517458449
GSE37532_TREG_VS_TCONV_CD4_TCELL_FROM_LN_DN	0.100504247087159	0.000199823758786048	0.0476995627977314	0.152748739847373	0.000229735850443574
REACTOME_GOLGI_TO_ER_RETROGRADE_TRANSPORT	-0.100502822167206	0.000199865687177566	-0.152747333972916	-0.0476981266128809	0.000229776535345351
MODULE_243	0.100496745025154	0.000200044600315635	0.0476920014296118	0.152741338055643	0.000229974697594353
GOBP_NEGATIVE_REGULATION_OF_NODAL_SIGNALING_PATHWAY	0.100488643741844	0.000200283338603886	0.0476838361099543	0.152733345045036	0.000230241620640549
HOLLEMAN_PREDNISOLONE_RESISTANCE_ALL_DN	0.100453100953739	0.000201333919284233	0.0476480124583654	0.152698277201356	0.000231441773051541
GOBP_CHROMATIN_LOOPING	-0.100426480429314	0.000202124158693067	-0.152672012310453	-0.0476211816642534	0.000232342583517798
GOBP_MAINTENANCE_OF_PRESYNAPTIC_ACTIVE_ZONE_STRUCTURE	0.100409282306038	0.000202636237511487	0.0476038477372875	0.152655043904083	0.000232923598710115
HP_ABNORMALITY_OF_VON_WILLEBRAND_FACTOR	0.100371361505825	0.000203769644330905	0.0475656276106989	0.152617629506628	0.000234218748334414
HP_CEREBELLAR_DENTATE_NUCLEUS_CALCIFICATION	0.100341952479108	0.000204652737252702	0.0475359865514207	0.152588613111452	0.000235226104557238
YAMANAKA_GLIOBLASTOMA_SURVIVAL_DN	0.100341183399796	0.000204675879242574	0.0475352114054421	0.152587854298689	0.000235245006961938
HP_IMPAIRED_OROPHARYNGEAL_SWALLOW_RESPONSE	-0.100323051057477	0.000205222202605913	-0.152569963989767	-0.0475169360496611	0.00023586518132825
HP_PROGRESSIVE_EXTERNAL_OPHTHALMOPLEGIA	-0.100322829298411	0.000205228892617723	-0.152569745190565	-0.0475167125417556	0.00023586518132825
GOMF_ALDOSE_REDUCTASE_NADPH_ACTIVITY	0.100308386649481	0.00020566503833712	0.0475021560063623	0.152555495299584	0.000236358701805255
MIR3059_3P	0.100279208818386	0.000206548818376913	0.047472748164018	0.152526706822385	0.000237366612894794
HP_ABNORMAL_LEUKOCYTE_ENZYME_CONCENTRATION_OR_ACTIVITY	0.100242387376946	0.00020766920504116	0.0474356365867728	0.152490376605917	0.000238646358295582
HP_IRREGULAR_VERTEBRAL_ENDPLATES	0.100202409407529	0.00020889209179481	0.0473953437746493	0.152450931811983	0.000240043805722798
HOFMANN_CELL_LYMPHOMA_UP	0.100200564560835	0.000208948686589623	0.0473934844031879	0.152449111565498	0.000240100986520132
GOBP_VIRAL_TRANSLATIONAL_FRAMESHIFTING	-0.100166753380752	0.000209988471242117	-0.152415751179661	-0.0473594070872024	0.000241287900917004
HP_INCREASED_CEREBRAL_LIPOFUSCIN	-0.10015973730138	0.000210204841798897	-0.152408828628638	-0.0473523357979876	0.000241528622110135
GOBP_NUCLEOBASE_CONTAINING_COMPOUND_TRANSPORT	-0.100157746188068	0.000210266284310116	-0.15240686405707	-0.04735032901748	0.000241591318652964
WP_PATHWAYS_AFFECTED_IN_ADENOID_CYSTIC_CARCINOMA	0.100138887230938	0.00021084907709057	0.0473313216886456	0.152388256471299	0.000242253011453157
GOBP_NEGATIVE_REGULATION_OF_MHC_CLASS_II_BIOSYNTHETIC_PROCESS	0.100132413753535	0.000211049474153698	0.0473247972903665	0.152381869270445	0.00024247532547403
HP_DECREASED_CIRCULATING_ALKALINE_PHOSPHATASE_ACTIVITY	-0.100118070188443	0.000211494139350878	-0.152367716856503	-0.0473103409137309	0.000242978256112119
GOBP_ASPARTATE_FAMILY_AMINO_ACID_METABOLIC_PROCESS	0.100109393275218	0.000211763559017837	0.0473015957676825	0.152359155566746	0.000243279826949756
GOMF_PRIMARY_MIRNA_BINDING	-0.100083499365604	0.000212569484673086	-0.152333606657603	-0.0472754982837187	0.00024419771080986
GOCC_NUCLEAR_PORE_NUCLEAR_BASKET	-0.100073921261283	0.000212868323208007	-0.152324156150559	-0.0472658448959265	0.000244533017046443
GOBP_PYRIMIDINE_CONTAINING_COMPOUND_TRANSMEMBRANE_TRANSPORT	-0.100051056486139	0.000213583302227649	-0.152301595936	-0.0472428004445549	0.000245346328142611
HP_INCREASED_CIRCULATING_PROLACTIN_CONCENTRATION	-0.100025964683784	0.000214370512232282	-0.152276838295741	-0.0472175115302137	0.000246242556149497
GSE46606_IRF4HIGH_VS_IRF4MID_CD40L_IL2_IL5_DAY3_STIMULATED_BCELL_UP	-0.100014414339262	0.000214733797433347	-0.152265441751822	-0.04720587047318	0.000246651788642215
HP_SPINAL_CORD_TUMOR	-0.100003472652601	0.000215078471473815	-0.152254645748259	-0.0471948428674314	0.000247039617553543
GOMF_MINOR_GROOVE_OF_ADENINE_THYMINE_RICH_DNA_BINDING	0.100002679981899	0.000215103461539017	0.047194043972819	0.152253863631087	0.000247060243374932
ILK_TARGET_GENES	-0.0999745543267954	0.000215991927349946	-0.152226112395502	-0.0471656975237806	0.000248072593186766
HP_OLIVOPONTOCEREBELLAR_HYPOPLASIA	-0.0999667880412225	0.00021623786353455	-0.152218449483188	-0.0471578702857689	0.000248346938210041
HP_APLASIA_HYPOPLASIA_OF_THE_THYROID_GLAND	0.0999650469966438	0.000216293033494907	0.0471561155777728	0.152216731611947	0.000248402179433001
HP_BROAD_CHIN	0.099936119234282	0.000217211626277569	0.047126960843018	0.152188188832471	0.00024944898434557
MIKKELSEN_NPC_ICP_WITH_H3K27ME3	-0.0999029214303384	0.000218270321582389	-0.152155432731525	-0.0470935026740493	0.00025065661132978
HP_CAFE_AU_LAIT_SPOT	0.0998750741536365	0.000219162116128135	0.0470654370870337	0.152127955879526	0.000251672500640082
GOBP_NUCLEAR_TRANSCRIBED_MRNA_POLY_A_TAIL_SHORTENING	0.0998701954541939	0.000219318705277395	0.047060520149332	0.152123142068269	0.000251844085784163
TCGATGG_MIR213	0.0998573900477268	0.000219730213212628	0.0470476143888538	0.152110506965807	0.000252308373869373
GOBP_NEUTRAL_AMINO_ACID_TRANSPORT	0.0998298588956502	0.000220617393246068	0.0470198675390518	0.152083341903233	0.00025331881107156
KRIGE_AMINO_ACID_DEPRIVATION	0.0997990155124241	0.000221615297828972	0.0469887826046262	0.152052908559418	0.000254456314967048
GOBP_SPLICEOSOMAL_CONFORMATIONAL_CHANGES_TO_GENERATE_CATALYTIC_CONFORMATION	-0.0997829733672552	0.000222135996000417	-0.152037079643245	-0.0469726148651852	0.00025504583911804
GOBP_LEUKOTRIENE_D4_METABOLIC_PROCESS	0.0997775850937897	0.000222311146554265	0.0469671844130278	0.152031762983622	0.000255238596589689
GOMF_BICARBONATE_MONOATOMIC_ANION_ANTIPORTER_ACTIVITY	0.0997629301223501	0.000222788174569573	0.0469524147402012	0.152017302771488	0.000255777919952584
GOMF_MALATE_DEHYDROGENASE_ACTIVITY	0.0997247545351262	0.000224035323243676	0.0469139404690875	0.151979634419071	0.000257201336782691
GSE22886_IGG_IGA_MEMORY_BCELL_VS_BM_PLASMA_CELL_DN	0.0997111658945126	0.000224480824725066	0.0469002455494418	0.15196622629259	0.000257704368242592
GOMF_INTERLEUKIN_1_BINDING	0.0997096654821115	0.000224530066404479	0.0468987334032813	0.151964745810779	0.000257752474766008
GSE14308_TH2_VS_INDUCED_TREG_DN	-0.0996958031813744	0.000224985489264795	-0.151951067637545	-0.0468847627058637	0.00025826684435749
GOBP_CYTOPLASMIC_TRANSLATION	0.0996857721223659	0.000225315583037197	0.0468746532215699	0.151941169804677	0.000258637316432385
HP_EQUINOVARUS_DEFORMITY	0.09967852956565	0.000225554197323775	0.0468673540474905	0.151934023432473	0.00025890275941788
GOCC_RNAI_EFFECTOR_COMPLEX	0.0996696592030272	0.000225846764330264	0.0468584143501126	0.151925270864937	0.000259230112753127
MORF_PHB	-0.0996638557210984	0.000226038370359508	-0.151919544446635	-0.0468525655101296	0.000259441564045137
ACTAYRNNNCCCR_UNKNOWN	-0.0996359895712845	0.000226960515638118	-0.151892048278673	-0.0468244816183401	0.000260491470019835
HP_ERRATIC_MYOCLONUS	0.0995921048676917	0.000228419900354402	0.0467802541754307	0.151848746072999	0.000262157897985892
GOBP_REGULATION_OF_EOSINOPHIL_MIGRATION	0.0995714340918138	0.000229110350228316	0.0467594220326307	0.151828349598487	0.000262941738109139
HP_SEVERE_PLATYSPONDYLY	0.0995657391302789	0.000229300918113219	0.0467536826213097	0.151822730201318	0.000263151849116898
ANDERSEN_LIVER_CANCER_KRT19_DN	0.099564097169538	0.000229355889884908	0.0467520278455366	0.151821110026528	0.000263206337764825
HOFMANN_MYELODYSPLASTIC_SYNDROM_LOW_RISK_DN	0.0995595440312769	0.00022950839061511	0.0467474391728548	0.151816617298988	0.000263372742374442
SKIL_TARGET_GENES	0.0995541321664214	0.000229689776785272	0.0467419850746491	0.15181127723557	0.000263572282565709
XU_CREBBP_TARGETS_UP	0.0995421618951586	0.000230091454542549	0.0467299214004395	0.151799465767984	0.000264024589190911
MIR3927_5P	0.099535778065037	0.000230305941278968	0.046723487764166	0.151793166622882	0.000264262075944936
GSE22313_HEALTHY_VS_SLE_MOUSE_CD4_TCELL_DN	-0.0995209107710879	0.000230806185961084	-0.151778496535312	-0.0467085044937167	0.000264827426358327
HP_ADRENOCORTICOTROPIC_HORMONE_EXCESS	0.0995159707340315	0.000230972630333659	0.0467035259257744	0.151773622020002	0.000265009749285435
GOMF_HISTONE_H3K36_TRIMETHYLTRANSFERASE_ACTIVITY	-0.0994975552950332	0.000231594092696624	-0.151755450810157	-0.0466849668747036	0.000265714114648826
GOBP_PROGESTERONE_BIOSYNTHETIC_PROCESS	0.0994460081079833	0.00023334199081064	0.0466330178928206	0.151704587064158	0.000267702591623318
MODULE_197	-0.0994459939531493	0.000233342472476448	-0.151704573096959	-0.0466330036276931	0.000267702591623318
GOMF_DEACETYLASE_ACTIVITY	0.0994020384753866	0.0002348427087982	0.0465887057559179	0.151661200186483	0.000269414942201057
REACTOME_SYNTHESIS_OF_UDP_N_ACETYL_GLUCOSAMINE	0.099389492574209	0.000235272566309356	0.046576062165744	0.151648820526448	0.000269899267036138
HP_ABNORMAL_OVARIAN_PHYSIOLOGY	-0.0993847790144961	0.000235434256496693	-0.151644169420152	-0.0465713119081451	0.000270075934911469
SQSTM1_TARGET_GENES	-0.0993459994876894	0.000236768477354238	-0.151605903623954	-0.0465322305501576	0.00027159760357402
GOBP_POSITIVE_REGULATION_OF_ADIPOSE_TISSUE_DEVELOPMENT	0.0993428618328255	0.000236876738598212	0.0465290684811768	0.151602807528228	0.000271712918009377
GOBP_DETERMINATION_OF_PANCREATIC_LEFT_RIGHT_ASYMMETRY	-0.0993341802013223	0.000237176530345726	-0.151594240882079	-0.0465203193033472	0.00027204791559883
GOBP_POSITIVE_REGULATION_OF_PROTEIN_NEDDYLATION	-0.0993300988908602	0.000237317587903211	-0.151590213624519	-0.0465162062415698	0.000272200824834785
HP_HYPERGLYCINURIA	-0.0992853648972291	0.000238868839195272	-0.151546071974452	-0.0464711243488835	0.000273971148941523
HP_ABNORMAL_CIRCULATING_FREE_FATTY_ACID_CONCENTRATION	-0.0992851148284956	0.000238877537537593	-0.151545825216409	-0.0464708723359546	0.000273972180662606
HP_MEDULLARY_NEPHROCALCINOSIS	0.09926326448312	0.000239638722948103	0.0464488521378767	0.151524264125251	0.000274836222688351
GSE2770_IL12_AND_TGFB_ACT_VS_ACT_CD4_TCELL_2H_DN	0.0992540685593158	0.000239959754159927	0.0464395847453088	0.151515189921941	0.000275195421899916
GOMF_CLATHRIN_LIGHT_CHAIN_BINDING	0.099231321741122	0.000240755581693341	0.0464166611827399	0.151492744150822	0.000276099095253063
HP_LOBAR_HOLOPROSENCEPHALY	-0.099225098332452	0.000240973746432036	-0.151486603097643	-0.046410389427439	0.000276340266114691
GSE27786_LIN_NEG_VS_NKCELL_UP	-0.0991462417523911	0.000243754198311444	-0.151408789691516	-0.0463309206096559	0.000279519666612732
GOBP_DETECTION_OF_MECHANICAL_STIMULUS_INVOLVED_IN_SENSORY_PERCEPTION_OF_SOUND	-0.0990594018459696	0.00024685090762772	-0.151323097819021	-0.0462434072569118	0.000283061508844556
HP_GRAY_MATTER_HETEROTOPIA	0.099016479671087	0.000248395087928113	0.0462001525185412	0.151280742790322	0.000284822908212769
GOBP_PROTEIN_SIDE_CHAIN_DEGLUTAMYLATION	0.0989935913045534	0.000249222221533493	0.04617708689259	0.151258156777579	0.000285762015878047
KEGG_MEDICUS_REFERENCE_PROMOTION_OF_MICROTUBULE_GROWTH	0.098985560795413	0.000249513036909108	0.0461689942043555	0.151250232337995	0.00028608613161712
GSE17721_CTRL_VS_PAM3CSK4_4H_BMDC_UP	0.0989819843406959	0.000249642656280603	0.0461653900598879	0.151246703120084	0.000286225408457493
GOBP_VACUOLE_FUSION	0.0989600537845945	0.000250438853158936	0.0461432897423493	0.151225062187451	0.000287128909352613
AIZARANI_LIVER_C8_RESIDENT_B_CELLS_1	0.0989594309718997	0.000250461499304704	0.0461426621093016	0.151224447599132	0.000287145501944202
GOCC_INTRACELLULAR_CYCLIC_NUCLEOTIDE_ACTIVATED_CATION_CHANNEL_COMPLEX	-0.0989552128313759	0.000250614925978465	-0.151220285158997	-0.0461384113229397	0.000287312023940981
GOMF_CHITIN_BINDING	0.0989017122772377	0.000252568561049529	0.0460844968730889	0.151167490916849	0.000289538379605681
WP_CHOLESTEROL_BIOSYNTHESIS_PATHWAY_IN_HEPATOCYTES	0.098901580165454	0.000252573402875494	0.0460843637396311	0.15116736054883	0.000289538379605681
GSE13485_DAY3_VS_DAY7_YF17D_VACCINE_PBMC_UP	0.0988999193316012	0.000252634278962819	0.0460826900620368	0.151165721636439	0.000289598715002409
HP_FASTING_HYPOGLYCEMIA	-0.0988981075128527	0.000252700704916116	-0.151163933731685	-0.046080864232272	0.000289665408154245
GOCC_CELL_DIVISION_SITE	0.0988959276684209	0.000252780645325582	0.046078667531304	0.151161782658324	0.000289747587780204
GSE18804_SPLEEN_MACROPHAGE_VS_BRAIN_TUMORAL_MACROPHAGE_DN	0.0988739971123195	0.000253586213441559	0.0460565674166534	0.151140141529094	0.000290661479271819
chrXq28	0.0988487967895704	0.000254514858109323	0.0460311723186292	0.151115273723854	0.000291716377337048
GSE22432_CDC_VS_COMMON_DC_PROGENITOR_DN	-0.0988098379682	0.000255956781842167	-0.151076828832781	-0.0459919125158206	0.000293359490591345
GOBP_PROTEIN_HETEROTETRAMERIZATION	0.0987463110733313	0.000258324429036229	0.0459278951856171	0.151014139621994	0.000296063460525992
DESCARTES_FETAL_CEREBRUM_INHIBITORY_NEURONS	0.0987439472160579	0.000258412924603008	0.0459255130874508	0.151011806927116	0.000296155222696103
GOMF_TRANSCRIPTION_REGULATOR_ACTIVATOR_ACTIVITY	0.0987359214251955	0.000258713597511086	0.0459174253694157	0.151003886934775	0.000296490137683971
NELSON_RESPONSE_TO_ANDROGEN_DN	0.0987111032829637	0.000259645442518341	0.0458924157736848	0.150979395910709	0.000297548341075496
GOBP_REGULATION_OF_EATING_BEHAVIOR	-0.0986943109315943	0.000260277725785959	-0.150962824856319	-0.0458754939193776	0.000298263195030687
GOBP_REGULATION_OF_SPINDLE_ORGANIZATION	-0.0986905551823136	0.000260419338402182	-0.150959118597932	-0.0458717092098339	0.000298415740550891
GSE5455_EX_VIVO_VS_POST_24H_INCUBATION_MONOCYTES_FROM_TUMOR_BEARING_MOUSE_UP	-0.0986894227955958	0.000260462049830071	-0.150958001132803	-0.0458705680916761	0.000298454948480997
HP_DECREASED_LEVEL_OF_COENZYME_Q10_IN_SKELETAL_MUSCLE	-0.0986581783587404	0.000261643120417898	-0.150927168354769	-0.0458390827942105	0.00029979851985651
ZNF146_TARGET_GENES	-0.0986527995218308	0.000261846951137357	-0.150921860376076	-0.0458336625029094	0.000300022289414721
GOBP_NEGATIVE_REGULATION_OF_DENDRITE_MORPHOGENESIS	0.0986444104235631	0.000262165152408104	0.0458252087565443	0.150913581785747	0.000300377085029735
WP_CILIOPATHIES	-0.0986308170646715	0.000262681521919827	-0.15090016747393	-0.0458115106605256	0.000300958902388739
GOBP_ENDOPLASMIC_RETICULUM_MEMBRANE_ORGANIZATION	0.0986163791340195	0.000263231017089569	0.0457969615070557	0.150885919693682	0.000301578633217773
HP_ABNORMAL_CEREBRAL_VEIN_MORPHOLOGY	0.0986074804617288	0.000263570228874351	0.0457879942948697	0.15087713820785	0.000301957413917166
GSE25123_CTRL_VS_ROSIGLITAZONE_STIM_MACROPHAGE_DN	0.098569271846559	0.000265031374909776	0.0457494914837215	0.150839432667507	0.00030362146422894
JONES_OVARY_GRANULOSA	0.0985497334573989	0.000265781475591897	0.0457298027149055	0.150820151472338	0.000304470854938477
HP_RHABDOMYOLYSIS	0.0985445858161109	0.000265979429934615	0.0457246154609825	0.150815071585514	0.00030468768949043
chr17q25	-0.098516696074907	0.000267054342200616	-0.15078754888764	-0.0456965111494262	0.000305909059655264
HP_DIFFUSE_OPTIC_DISC_PALLOR	0.0984833189763998	0.000268346092233053	0.0456628773733695	0.150754610942389	0.000307378728362423
GOBP_RANDOM_INACTIVATION_OF_X_CHROMOSOME	0.098473434184009	0.000268729771834472	0.0456529165876405	0.150744856185127	0.000307808180128627
ZNF138_TARGET_GENES	-0.0984727453154223	0.000268756529501826	-0.150744176378274	-0.0456522224234896	0.000307828792064137
KEGG_MEDICUS_REFERENCE_DOUBLE_STRAND_BREAK_SIGNALING	-0.0984635446733402	0.000269114148557288	-0.150735096761469	-0.0456429510578707	0.000308228352856597
GOBP_MITOTIC_G2_DNA_DAMAGE_CHECKPOINT_SIGNALING	-0.0984309366541455	0.000270385178222161	-0.150702917597255	-0.0456100924604822	0.000309674023112983
REACTOME_PEPTIDE_HORMONE_BIOSYNTHESIS	-0.0983807577677129	0.000272352088074751	-0.150653398438397	-0.0455595281947935	0.000311916569539871
GOMF_CYCLOSPORIN_A_BINDING	-0.0983687450319482	0.000272824946053988	-0.15064154360132	-0.0455474232400774	0.000312447933329311
REACTOME_DEFECTIVE_FACTOR_IX_CAUSES_HEMOPHILIA_B	-0.0983546515355895	0.000273380688955766	-0.15062763533457	-0.0455332215710319	0.000313074181869085
REACTOME_SCAVENGING_OF_HEME_FROM_PLASMA	0.0983262239106947	0.000274504889904854	0.0455045758187919	0.150599581268535	0.000314351363639127
WP_EFFECTS_OF_MFN2_MUTATION	0.0983017360479222	0.000275476757032785	0.0454799001284151	0.150575415125897	0.000315454021597293
GOBP_LOBAR_BRONCHUS_EPITHELIUM_DEVELOPMENT	0.0982703453444492	0.00027672729350309	0.0454482687452181	0.150544436740313	0.000316875707186139
REACTOME_PHOSPHATE_BOND_HYDROLYSIS_BY_NUDT_PROTEINS	-0.0982336229868464	0.000278196975651785	-0.150508196601754	-0.0454112649633097	0.00031854823189854
HP_ROD_CONE_DYSTROPHY	-0.0982155047993616	0.000278924780606686	-0.150490316281196	-0.0453930079792551	0.000319371192031319
GSE40274_CTRL_VS_FOXP3_AND_LEF1_TRANSDUCED_ACTIVATED_CD4_TCELL_DN	-0.098149363978486	0.000281596804366905	-0.150425043508191	-0.0453263607781307	0.000322420172655283
HP_ABNORMAL_CIRCULATING_CERULOPLASMIN_CONCENTRATION	0.0981117781760109	0.000283125890432896	0.0452884874248049	0.150387950787644	0.000324160366682125
GSE29164_UNTREATED_VS_CD8_TCELL_AND_IL12_TREATED_MELANOMA_DAY7_UP	0.0980846008947837	0.000284236368693886	0.045261102317899	0.150361129948989	0.000325421184728726
GOMF_HISTONE_CHAPERONE_ACTIVITY	-0.0980038239755805	0.000287561068137841	-0.150281412002066	-0.0451797081632568	0.000329216891760872
GOCC_BORC_COMPLEX	-0.0980015308924769	0.000287655978313024	-0.150279148970986	-0.0451773975684034	0.000329314818423272
GOBP_NEGATIVE_REGULATION_OF_PROSTAGLANDIN_BIOSYNTHETIC_PROCESS	0.097961288699493	0.000289326372180876	0.0451368481470129	0.150239434083302	0.000331216327914563
GOBP_CELL_DIVISION	-0.0979514416533261	0.000289736488520326	-0.150229716040185	-0.0451269259502306	0.000331675014393869
GOMF_OXIDOREDUCTASE_ACTIVITY_ACTING_ON_THE_CH_CH_GROUP_OF_DONORS_OXYGEN_AS_ACCEPTOR	0.0979356873231147	0.000290393766939068	0.0451110514079128	0.150214168081481	0.000332416599842596
BIOCARTA_FLUMAZENIL_PATHWAY	0.0979012438937816	0.000291835626638163	0.0450763452537776	0.150180175748662	0.000334056225604388
REACTOME_SYNTHESIS_OF_PC	0.0978993943288092	0.00029191324173204	0.0450744815844508	0.150178350403458	0.000334134182074438
HP_EXTRAPYRAMIDAL_MUSCULAR_RIGIDITY	0.0978965775168486	0.000292031483460797	0.0450716432928406	0.15017557047653	0.000334258634627193
GOBP_VITAMIN_CATABOLIC_PROCESS	0.0978882922206967	0.000292379536379759	0.0450632948219591	0.150167393668248	0.000334646111915451
HP_RENAL_STEATOSIS	0.0978198111339376	0.000295271223107577	0.0449942918548428	0.150099809000645	0.000337944812268495
SCHLOSSER_MYC_TARGETS_REPRESSED_BY_SERUM	-0.0978103792962339	0.000295671582531775	-0.150090500587653	-0.044984788178526	0.000338392008286081
DARWICHE_PAPILLOMA_RISK_LOW_DN	0.097802584700993	0.000296002828092312	0.0449769342221227	0.150082807985229	0.00033876007788907
GOBP_ESTABLISHMENT_OF_PROTEIN_LOCALIZATION_TO_PEROXISOME	0.0978007162629087	0.000296082282354161	0.0449750515555774	0.150080963994845	0.00033883997065191
GOMF_PHOSPHATIDYLINOSITOL_4_5_BISPHOSPHATE_5_PHOSPHATASE_ACTIVITY	0.0977694906991653	0.00029741308842136	0.0449435882596066	0.150050146950208	0.000340351872963788
GOBP_VACUOLAR_ACIDIFICATION	0.0977485698545539	0.000298307844928047	0.0449225081951875	0.150029499752861	0.000341364689153468
chr2q11	0.0977403034315139	0.000298662082401308	0.0449141788728219	0.1500213414431	0.00034175892360775
GNF2_GSTM1	0.0977138386102633	0.000299798816537647	0.0448875127297823	0.149995222696898	0.000343048513890998
GSE9037_CTRL_VS_LPS_4H_STIM_IRAK4_KO_BMDM_UP	0.0977015286229852	0.00030032894113382	0.0448751091242715	0.149983073659937	0.000343643922286206
HP_GENERALIZED_WEAKNESS_OF_LIMB_MUSCLES	-0.0977004056728234	0.000300377344147836	-0.149981965391311	-0.0448739776348132	0.000343688111908071
GOBP_NUCLEOBASE_TRANSPORT	-0.0976806879890996	0.000301228434095844	-0.149962505476665	-0.0448541100331742	0.000344650693388061
GOMF_ACYLTRANSFERASE_ACTIVITY_ACYL_GROUPS_CONVERTED_INTO_ALKYL_ON_TRANSFER	0.0976673682903315	0.000301804638855469	0.0448406890854357	0.149949359883259	0.000345298712359311
GOMF_NEUROPEPTIDE_RECEPTOR_BINDING	0.0976668304066406	0.000301827929130506	0.0448401471134515	0.149948829030002	0.000345314112888513
GOBP_MACROMOLECULE_DEPALMITOYLATION	0.0976125702097459	0.000304186045333422	0.0447854746608009	0.14989527788865	0.000347989311337864
GOMF_PALMITOYL_PROTEIN_HYDROLASE_ACTIVITY	0.0976125702097459	0.000304186045333422	0.0447854746608009	0.14989527788865	0.000347989311337864
GOBP_MANNOSYLATION	0.0975090842185727	0.000308731335383169	0.0446812032855638	0.149793143370094	0.000353177629099311
LAU_APOPTOSIS_CDKN2A_UP	0.0974652042332579	0.000310677735139765	0.044636990630299	0.14974983609743	0.000355392668038422
GOBP_REGULATION_OF_CYTOKINETIC_PROCESS	-0.0974595753276148	0.000310928247336426	-0.149744280644601	-0.0446313190648739	0.000355667654225804
GOBP_POLYAMINE_METABOLIC_PROCESS	-0.0974525592482424	0.000311240759632267	-0.149737356114953	-0.0446242498175148	0.0003560135414783
MIR3126_5P	0.0974506153177102	0.000311327398721286	0.044622291156775	0.149735437549005	0.000356101048972056
GOBP_C_TERMINAL_PROTEIN_AMINO_ACID_MODIFICATION	-0.0974488459634636	0.000311406276722642	-0.149733691281113	-0.0446205083955324	0.000356179673805639
WP_16P122_COPY_NUMBER_VARIATION_SYNDROME_520KB	-0.0973565470094068	0.000315546987545466	-0.149642596182107	-0.0445275105276386	0.000360903977615895
HEIDENBLAD_AMPLIFIED_IN_SOFT_TISSUE_CANCER	0.0972484418240806	0.000320462249289037	0.0444185879034345	0.149535899883778	0.000366513830496285
MIKKELSEN_MEF_LCP_WITH_H3K27ME3	0.0972280966093841	0.00032139526053737	0.044398088988546	0.149515819683101	0.000367568952133275
MIR4258	-0.0972030802994767	0.000322545964952919	-0.149491129173147	-0.0443728837511169	0.000368872965323134
RASHI_RESPONSE_TO_IONIZING_RADIATION_3	0.097198291247316	0.000322766691390996	0.044368058538872	0.149486402483778	0.00036911337831849
GSE13411_SWITCHED_MEMORY_BCELL_VS_PLASMA_CELL_DN	0.0971734306405822	0.000323914782818999	0.0443430102599418	0.14946186557219	0.000370414268243211
GOMF_COBALAMIN_BINDING	0.0971610121329103	0.000324489712671749	0.0443304980300945	0.149449608734386	0.000371059653206553
DESCARTES_FETAL_EYE_PHOTORECEPTOR_CELLS	0.0971588700347025	0.000324588980125605	0.0443283397671996	0.149447494521377	0.000371161085600303
GOCC_PAR_POLARITY_COMPLEX	-0.0971574356781932	0.000324655465831805	-0.149446078836628	-0.0443268945870347	0.000371225027330382
ELVIDGE_HIF1A_AND_HIF2A_TARGETS_UP	-0.097124068016242	0.000326205731095629	-0.14941314547828	-0.044293275195073	0.000372985527059935
chr11q13	-0.0971153816664609	0.000326610433633709	-0.149404572168422	-0.0442845233339615	0.000373436111751089
COLLER_MYC_TARGETS_UP	-0.0970817214712742	0.000328183121180305	-0.149371349936351	-0.0442506093545164	0.000375222061025324
GSE29618_PRE_VS_DAY7_FLU_VACCINE_PDC_DN	0.097065344328368	0.000328950859221305	0.044234108778611	0.149355185838775	0.000376087599975411
HP_TIBIALIS_MUSCLE_WEAKNESS	0.097058101771652	0.000329290915492482	0.0442268116446128	0.149348037489391	0.000376464132428108
GOMF_CCR3_CHEMOKINE_RECEPTOR_BINDING	0.0969797264559462	0.000332991912820067	0.0441478460815171	0.149270681288553	0.000380682934601482
GOMF_CARBON_SULFUR_LYASE_ACTIVITY	-0.0969644675449238	0.000333716967650844	-0.149255620714835	-0.0441324723318481	0.000381499416647385
NIKOLSKY_BREAST_CANCER_7P22_AMPLICON	-0.0969377998377196	0.000334987676259534	-0.149229299579694	-0.0441056039834157	0.000382939607139287
PYEON_CANCER_HEAD_AND_NECK_VS_CERVICAL_UP	-0.0969366532961678	0.000335042409900481	-0.149228167936872	-0.0441044488172827	0.000382989712996353
GOCC_AXONEMAL_DOUBLET_MICROTUBULE	-0.0968844549867551	0.000337543125578851	-0.14917664777311	-0.0440518580083493	0.000385835746643186
GOBP_ESTABLISHMENT_OF_GOLGI_LOCALIZATION	0.0968390934621511	0.000339730460432874	0.0440061556304841	0.149131875342009	0.000388323390219524
MIR574_3P	0.0968247923615609	0.000340422801939721	0.043991747115139	0.149117759920118	0.000389102099630467
GOBP_GLYCOSIDE_METABOLIC_PROCESS	0.0967764630401007	0.000342772279078505	0.0439430549575335	0.149070057925908	0.000391774797111787
GOBP_REGULATION_OF_PROTEIN_KINASE_A_SIGNALING	0.0967636057325756	0.000343399869967723	0.0439301011650424	0.149057367468613	0.000392479338646131
GSE21670_UNTREATED_VS_TGFB_IL6_TREATED_STAT3_KO_CD4_TCELL_UP	-0.0967496113200548	0.000344084185536304	-0.149043554643039	-0.0439160017545812	0.000393248664125524
chr10p13	0.0967452138849673	0.000344299479571217	0.0439115713305555	0.149039214263425	0.000393481919299159
BILANGES_SERUM_SENSITIVE_VIA_TSC2	0.0967392405450309	0.000344592129966454	0.0439055531827934	0.149033318422654	0.000393803562970772
DESCARTES_MAIN_FETAL_ISLET_ENDOCRINE_CELLS	-0.0967318470034193	0.000344954681862007	-0.149026020801005	-0.043898104185305	0.000394205067298147
CARM1_TARGET_GENES	0.0966790541909797	0.000347553823252942	0.0438449155666945	0.148973912729496	0.000397162377557603
GOMF_ACIDIC_AMINO_ACID_TRANSMEMBRANE_TRANSPORTER_ACTIVITY	0.0966551513946782	0.000348736634314321	0.043820833661277	0.148950319865163	0.000398501055962726
GOBP_REGULATION_OF_MAMMARY_GLAND_EPITHELIAL_CELL_PROLIFERATION	0.0966309371920291	0.000349938689141131	0.0437964380786774	0.148926419571579	0.000399861636401507
MIR604	0.0965989708586412	0.000351531508599103	0.0437642323933902	0.14889486755107	0.000401668625698048
GOBP_DETOXIFICATION_OF_CADMIUM_ION	-0.0965780452957518	0.0003525778537427	-0.148874213144921	-0.0437431502072146	0.000402851102646883
GOMF_NAD_DEPENDENT_PROTEIN_LYSINE_DEACYLASE_ACTIVITY	-0.0965755965094746	0.000352700490891435	-0.14887179608742	-0.0437406830953802	0.000402978119654474
HP_HEPATIC_VEIN_THROMBOSIS	-0.0965699015479396	0.000352985853185367	-0.148866174912741	-0.0437349455179415	0.000403291044048457
GOMF_VITAMIN_B6_BINDING	-0.0965658957299254	0.000353186705328783	-0.148862220994144	-0.0437309097261227	0.0004035073972552
GOBP_REGULATION_OF_GLUTAMATE_SECRETION_NEUROTRANSMISSION	0.0965286685165776	0.000355058395242377	0.0436934040401071	0.148825476016958	0.000405632566662267
GOBP_INTRACELLULAR_OXYGEN_HOMEOSTASIS	0.0964953197277384	0.000356742952181089	0.043659805917044	0.148792559101072	0.000407543816790403
HP_PRENATAL_DEATH	0.0964938145970593	0.000356819157081849	0.0436582895359836	0.148791073459379	0.000407617617985345
GOMF_PROTEIN_N_ACETYLTRANSFERASE_ACTIVITY	-0.0964726719933823	0.000357891217314918	-0.148770204592964	-0.0436369889236821	0.000408829007390273
HP_ABNORMALITY_OF_VITAMIN_B_METABOLISM	0.0964476887114208	0.00035916190174432	0.043611818991818	0.148745544714203	0.000410267204535278
HP_NEUROENDOCRINE_NEOPLASM	0.0964371622332233	0.000359698553893901	0.0436012138904689	0.148735154479521	0.000410866857366046
GOBP_IP_10_PRODUCTION	-0.096422089807918	0.000360468267885936	-0.14872027711552	-0.0435860289086817	0.000411732678203698
GOMF_DOUBLE_STRANDED_TELOMERIC_DNA_BINDING	-0.0964144861891993	0.00036085715072956	-0.148712771890812	-0.0435783685176172	0.000412163465394201
HOLLEMAN_ASPARAGINASE_RESISTANCE_ALL_DN	-0.0963823311246917	0.000362506040280429	-0.148681032859692	-0.0435459734363217	0.00041403333100499
KEGG_MEDICUS_REFERENCE_BMP_HAMP_SIGNALING_PATHWAY_AUXILIARY_FACTOR	0.0963107737206826	0.000366200743384546	0.0434738823012592	0.148610400903517	0.000418239608410517
GSE6090_UNSTIM_VS_DC_SIGN_STIM_DC_UP	-0.0963079097259421	0.000366349348651947	-0.148607573937551	-0.0434709969560593	0.000418395728808287
HP_ERUPTIVE_XANTHOMAS	-0.0962802323072478	0.000367788363119586	-0.148580254317963	-0.0434431132536307	0.000420025525710837
GOBP_NUCLEAR_MIGRATION_ALONG_MICROTUBULE	0.0961893394000323	0.000372551319437353	0.0433515434877075	0.148490535864857	0.000425451136201619
REACTOME_BBSOME_MEDIATED_CARGO_TARGETING_TO_CILIUM	0.0961666586377303	0.000373748780382061	0.0433286939653528	0.14846814803316	0.000426804754244443
YAMASHITA_LIVER_CANCER_WITH_EPCAM_UP	0.0961476251043152	0.000374756453606282	0.0433095188523676	0.14844936028364	0.000427941562059182
GOBP_PROTEIN_K27_LINKED_UBIQUITINATION	-0.096144643152625	0.000374914553740689	-0.148446416835079	-0.0433065147231713	0.000428108183744853
MEISSNER_ES_ICP_WITH_H3K4ME3	-0.0961138469521788	0.000376550984798892	-0.148416018222711	-0.0432754895397185	0.000429962819215532
GOMF_SODIUM_PROTON_ANTIPORTER_ACTIVITY	0.0960956438356901	0.00037752138528739	0.0432571511231449	0.148398050067375	0.00043105685523925
JIANG_TIP30_TARGETS_DN	0.0960943085630187	0.000377592659956105	0.0432558059270633	0.148396732028701	0.00043112422465737
GOBP_PROTEIN_RETENTION_IN_ER_LUMEN	-0.0960074545017633	0.000382255868755072	-0.148310998569803	-0.0431683067998315	0.000436434355012048
GSE7400_CTRL_VS_CSF3_IN_VIVO_TREATED_PBMC_DN	0.0959996127237425	0.000382679530794971	0.0431604068207441	0.148303257928723	0.000436903864700271
REACTOME_VITAMIN_B5_PANTOTHENATE_METABOLISM	-0.0959805225709916	0.000383712733852204	-0.148284413958606	-0.0431411750099865	0.000438069232076563
HP_DECREASED_ANTI_CD3_28_INDUCED_T_CELL_PROLIFERATION	0.0959793996208297	0.00038377359152996	0.0431400437282203	0.148283305488593	0.000438124472587011
GOBP_RESPONSE_TO_HIGH_LIGHT_INTENSITY	0.095947829622793	0.000385488202647714	0.0431082395555295	0.14825214252364	0.00044006760988575
HP_ABNORMAL_CIRCULATING_MONOCARBOXYLIC_ACID_CONCENTRATION	-0.0958974242590169	0.000388240619878807	-0.148202386822656	-0.0430574605252676	0.00044319532645553
HP_INCREASED_GLUTAMINE_FAMILY_AMINO_ACID_LEVEL_IN_URINE	-0.0958568659414076	0.000390468640521934	-0.148162351059342	-0.043016601737789	0.000445724235305786
GOBP_VESICLE_TARGETING_TO_FROM_OR_WITHIN_GOLGI	-0.0958379739563322	0.00039151051740457	-0.148143702420509	-0.0429975698547765	0.000446899027697639
chr21q21	0.0958155998820997	0.000392747784763859	0.0429750301468266	0.148121616496935	0.000448296769625187
DESCARTES_MAIN_FETAL_BRONCHIOLAR_AND_ALVEOLAR_EPITHELIAL_CELLS	0.0958118818790429	0.000392953740464887	0.0429712846248633	0.148117946372146	0.000448517281906929
GARGALOVIC_RESPONSE_TO_OXIDIZED_PHOSPHOLIPIDS_RED_UP	-0.095803077572312	0.000393441849807562	-0.14810925543638	-0.0429624151587263	0.000449059819478854
KEGG_MEDICUS_ENV_FACTOR_METALS_TO_KEAP1_NRF2_SIGNALIG_PATHWAY	0.0957946224181524	0.000393911134821325	0.0429538974370286	0.148100909149627	0.000449580837110889
RHEIN_ALL_GLUCOCORTICOID_THERAPY_DN	-0.0957751123386603	0.000394995993863227	-0.148081650250812	-0.0429342430136513	0.000450804368422571
HP_FOCAL_TONIC_SEIZURE	0.09577316368985	0.000395104501620213	0.042932279950153	0.148079726687518	0.000450913557985774
HP_TRANSIENTLY_DECREASED_TOTAL_NEUTROPHIL_COUNT	-0.095772135105248	0.000395161788118571	-0.148078711344022	-0.042931243756994	0.00045096428602168
GOBP_ADRENOMEDULLIN_RECEPTOR_SIGNALING_PATHWAY	0.0957676480228788	0.00039541178458269	0.0429267234844969	0.148074282023167	0.000451234926987718
HP_REFLEX_SEIZURE	0.0957482087175565	0.000396496545665597	0.0429071404151754	0.148055092932768	0.000452458133806478
HP_DECREASED_CIRCULATING_COPPER_CONCENTRATION	0.0957083534233678	0.000398729259300176	0.0428669904968556	0.148015750516754	0.000454991193374104
SCGGAAGY_ELK1_02	-0.0956604723383168	0.000401427096494886	-0.147968485370915	-0.0428187556839387	0.000458054825084137
GOBP_REGULATION_OF_NON_MOTILE_CILIUM_ASSEMBLY	0.0956571884168351	0.000401612750316898	0.0428154475110784	0.147965243684834	0.000458251783767463
GOBP_RNA_EXPORT_FROM_NUCLEUS	-0.0955800162620169	0.000405998749338853	-0.147889063738344	-0.0427377057824273	0.00046324128956036
GOBP_POSITIVE_REGULATION_OF_MITOCHONDRIAL_CALCIUM_ION_CONCENTRATION	0.0955633890503772	0.000406949573379648	0.0427209559364175	0.147872650222767	0.000464311091679995
DESCARTES_FETAL_HEART_CLC_IL5RA_POSITIVE_CELLS	0.0954509053030755	0.000413436711380166	0.0426076433429358	0.147761611380985	0.000471697303458323
HP_ABNORMAL_CIRCULATING_AMYLASE_CONCENTRATION	0.0954425492327537	0.000413922450356729	0.0425992257544358	0.147753362595612	0.000472236154878925
GOBP_REGULATION_OF_CILIUM_BEAT_FREQUENCY	0.0954072801047722	0.000415978519316815	0.0425636970544633	0.14771854621353	0.000474566472367087
GOBP_RESPONSE_TO_BILE_ACID	0.0953363502317359	0.000420142367324193	0.0424922455599063	0.147648526466875	0.000479301206861691
GOBP_REGULATION_OF_PHOSPHOLIPID_METABOLIC_PROCESS	0.0952925315840349	0.000422734079395938	0.0424481049379874	0.14760526980976	0.000482242188965069
HP_PULMONARY_OPACITY	0.095258979909242	0.000424728610109055	0.0424143068689269	0.14757214831249	0.000484501755849172
HP_POSTERIOR_SCALLOPING_OF_VERTEBRAL_BODIES	-0.0952341712035662	0.000426209042457796	-0.147547657612278	-0.0423893160527214	0.000486174746291599
HP_SPARSE_LATERAL_EYEBROW	0.095207994197273	0.000427776344109722	0.0423629469634626	0.147521816081182	0.000487946716298933
GOMF_TRANSITION_METAL_ION_TRANSMEMBRANE_TRANSPORTER_ACTIVITY	0.0952031532440544	0.000428066775874665	0.0423580704961181	0.147517037160071	0.00048826214605919
HP_CERVICAL_NEOPLASM	0.0951675774280034	0.000430206786495072	0.0423222337665585	0.147481917138574	0.000490687156154932
KEGG_MEDICUS_VARIANT_MUTATION_CAUSED_ABERRANT_ABETA_TO_ELECTRON_TRANSFER_IN_COMPLEX_IV	-0.0951659684952086	0.000430303804893305	-0.147480328816181	-0.042320613037043	0.000490781879351378
GOBP_PANTOTHENATE_METABOLIC_PROCESS	0.0951294962063394	0.000432508559800168	0.0422838734073877	0.14744432366434	0.000493280491714172
REACTOME_NR1H3_NR1H2_REGULATE_GENE_EXPRESSION_LINKED_TO_CHOLESTEROL_TRANSPORT_AND_EFFLUX	0.0951113591457426	0.000433608865393126	0.0422656034558856	0.147426418851572	0.00049451934685779
CASORELLI_ACUTE_PROMYELOCYTIC_LEUKEMIA_DN	-0.0951006486547033	0.000434259854964352	-0.147415845493902	-0.0422548145052851	0.000495245705262228
WP_3Q29_COPY_NUMBER_VARIATION_SYNDROME	0.0950981951501481	0.000434409108578566	0.0422523430293495	0.147413423401476	0.00049539983718114
GOBP_RNA_TEMPLATED_DNA_BIOSYNTHETIC_PROCESS	-0.0950954962951373	0.000434573342805622	-0.147410759099081	-0.0422496244065673	0.000495571042419058
GOBP_POSITIVE_REGULATION_OF_MITOCHONDRIAL_FUSION	-0.0950893059144134	0.000434950266629993	-0.147404647969043	-0.0422433886873376	0.000495984771860669
GSE40273_GATA1_KO_VS_WT_TREG_UP	-0.095072994827399	0.000435944886879409	-0.14738854568121	-0.0422269581572236	0.000497102826411115
HP_DYSGRAPHIA	0.0950679604247828	0.000436252303620891	0.0422218868943727	0.147383575718676	0.000497437223739878
GSE9650_EFFECTOR_VS_MEMORY_CD8_TCELL_UP	-0.0950403018792005	0.000437944832103083	-0.147356271153861	-0.042194025890621	0.000499350923459309
GOBP_ESTROGEN_BIOSYNTHETIC_PROCESS	-0.095037942740205	0.000438089479572292	-0.147353942204008	-0.0421916494867356	0.000499499640302963
GOCC_CHROMATIN_SILENCING_COMPLEX	-0.0950320967937744	0.000438448107995229	-0.14734817106377	-0.0421857607604843	0.000499892315781916
GOBP_THIAMINE_DIPHOSPHATE_BIOSYNTHETIC_PROCESS	-0.0949742271142167	0.000442013008670968	-0.147291041706945	-0.0421274677967517	0.00050392409276988
REACTOME_VITAMIN_B1_THIAMIN_METABOLISM	-0.0949742271142167	0.000442013008670968	-0.147291041706945	-0.0421274677967517	0.00050392409276988
GOBP_NEGATIVE_REGULATION_OF_RECEPTOR_BINDING	0.0949706625672191	0.000442233473882715	0.0421238771888601	0.147287522749533	0.000504159076342683
GOBP_MRNA_PROCESSING	-0.0949685982085737	0.000442361200173391	-0.147285484792867	-0.0421217977380284	0.000504288323016979
REACTOME_DISEASES_ASSOCIATED_WITH_GLYCOSYLATION_PRECURSOR_BIOSYNTHESIS	-0.0949120968296333	0.000445870444172501	-0.147229705862143	-0.0420648834645619	0.000508272340064898
HP_BIVENTRICULAR_HYPERTROPHY	0.0948931151972762	0.000447055186875317	0.0420457631972974	0.147210966861514	0.000509606357159124
REACTOME_FRUCTOSE_METABOLISM	0.0948836550499045	0.000447646739265077	0.0420362339709191	0.147201627623961	0.000510264121171426
GSE14908_ATOPIC_VS_NONATOPIC_PATIENT_HDM_STIM_CD4_TCELL_DN	-0.0948587378238349	0.000449208332323044	-0.147177028819458	-0.0420111348426163	0.000512027537784183
GOBP_PROTEIN_INSERTION_INTO_ER_MEMBRANE	-0.0948318389210091	0.000450899819006396	-0.147150473589747	-0.0419840396456716	0.000513938893666483
GSE32423_MEMORY_VS_NAIVE_CD8_TCELL_IL7_IL4_DN	0.0947638296620491	0.000455202973406755	0.0419155344374424	0.147083332912863	0.000518826826804857
GOMF_BILE_ACID_BINDING	0.0947426964949281	0.000456547909916646	0.0418942472604579	0.147062469550367	0.000520342863295972
GOBP_NEGATIVE_REGULATION_OF_INTRINSIC_APOPTOTIC_SIGNALING_PATHWAY_IN_RESPONSE_TO_DNA_DAMAGE_BY_P53_CLASS_MEDIATOR	0.0947379546255473	0.000456850195725265	0.0418894708408666	0.147057788213472	0.000520670496231136
REACTOME_DEGRADATION_OF_BETA_CATENIN_BY_THE_DESTRUCTION_COMPLEX	0.0947376337826439	0.000456870655631451	0.0418891476603247	0.147057471466214	0.000520676922379006
GSE4984_UNTREATED_VS_LPS_TREATED_DC_DN	0.0947363551293084	0.00045695220285994	0.0418878596909224	0.147056209135125	0.000520752964590595
GOBP_UDP_N_ACETYLGLUCOSAMINE_TRANSMEMBRANE_TRANSPORT	-0.0947260126639525	0.000457612301445732	-0.147045998686988	-0.0418774418784486	0.000521471394504625
GOMF_UDP_N_ACETYLGLUCOSAMINE_TRANSMEMBRANE_TRANSPORTER_ACTIVITY	-0.0947260126639525	0.000457612301445732	-0.147045998686988	-0.0418774418784486	0.000521471394504625
GOBP_NEGATIVE_REGULATION_OF_DOUBLE_STRAND_BREAK_REPAIR_VIA_HOMOLOGOUS_RECOMBINATION	-0.0947199024939543	0.000458002695118036	-0.1470399665055	-0.0418712871999282	0.000521899337620313
KEGG_BUTANOATE_METABOLISM	0.0947193410188734	0.000458038584700598	0.0418707216350762	0.147039412196735	0.000521923304590724
HP_CHROMOSOMAL_BREAKAGE_INDUCED_BY_IONIZING_RADIATION	0.0946918428947428	0.000459799480793964	0.041843023256711	0.147012265001233	0.000523912807248937
GOBP_BRANCHED_CHAIN_AMINO_ACID_TRANSPORT	0.0946884787625353	0.000460015342228067	0.0418396346308922	0.147008943796372	0.000524141767399844
HP_METRORRHAGIA	0.0946444666654368	0.000462848118198342	0.0417953022020291	0.146965493198291	0.000527352330045981
GSE14308_TH17_VS_INDUCED_TREG_DN	0.0946232627241459	0.000464218675192003	0.0417739440070852	0.146944559701284	0.000528896739297369
GOBP_GLUTAMINE_FAMILY_AMINO_ACID_METABOLIC_PROCESS	0.0945822844797955	0.000466878106167348	0.0417326677925793	0.146904103978464	0.000531909449316002
ACEVEDO_LIVER_TUMOR_VS_NORMAL_ADJACENT_TISSUE_UP	-0.0945665773323639	0.000467901237086776	-0.146888597069505	-0.0417168464796575	0.000533057804477184
GOCC_TRANSCRIPTION_PREINITIATION_COMPLEX	0.0945383950579246	0.00046974221139976	0.0416884594322242	0.146860774004972	0.000535137785338184
HP_PROLONGED_BLEEDING_FOLLOWING_PROCEDURE	0.0945347006462578	0.000469984044348611	0.0416847381832108	0.146857126675959	0.000535395923145687
BARIS_THYROID_CANCER_UP	0.0945343184657406	0.000470009068170872	0.0416843532264999	0.14685674936598	0.000535407067831082
HP_LIMB_FASCICULATIONS	0.0945290811771707	0.000470352112328294	0.0416790778953771	0.146851578820289	0.000535780470366179
LASTOWSKA_NEUROBLASTOMA_COPY_NUMBER_UP	-0.0945122982623573	0.000471452971303557	-0.146835009764068	-0.041662173092882	0.000537017051389189
HP_EUNUCHOID_HABITUS	0.0945107506671763	0.000471554605119125	0.0416606142596522	0.146833481887852	0.000537115403600119
MIR135A_2_3P	0.0944928306473671	0.000472732938203215	0.0416425641301995	0.146815790181047	0.000538440103721394
GOMF_SMALL_RIBOSOMAL_SUBUNIT_RRNA_BINDING	0.0944855220347593	0.000473214304146688	0.0416352024627675	0.146808574675428	0.00053897090210975
HP_VENTILATOR_DEPENDENCE_WITH_INABILITY_TO_WEAN	0.094469706366934	0.000474257532860691	0.0416192720051801	0.1467929604699	0.000540141583057094
GOMF_N_ACETYLTRANSFERASE_ACTIVITY	-0.0944409814905257	0.00047615775784068	-0.146764601428496	-0.0415903387129856	0.0005422882069942
GRAHAM_CML_QUIESCENT_VS_CML_DIVIDING_DN	-0.0944074203791769	0.000478386897857253	-0.146731467636638	-0.0415565342084172	0.000544809275512215
HP_POSTERIOR_BLEPHARITIS	-0.0943792758509615	0.000480263758582183	-0.146703681370324	-0.0415281856626226	0.000546929001523344
REACTOME_SMALL_INTERFERING_RNA_SIRNA_BIOGENESIS	0.0943373256413449	0.000483074009517863	0.0414859315170163	0.146662265006864	0.000550111509428589
ZNF561_TARGET_GENES	0.0943238502394031	0.000483979974741931	0.0414723585237452	0.146648961050035	0.000551125332663988
GOBP_POSITIVE_REGULATION_OF_PROTEIN_LOCALIZATION_TO_CENTROSOME	-0.0943169190890345	0.000484446579386275	-0.146642118076072	-0.0414653771843132	0.000551638790763342
HP_FETAL_PERICARDIAL_EFFUSION	0.0943069918321418	0.00048511561176891	0.0414553780522777	0.146632317102599	0.000552382712350635
HP_ERYTHROID_DYSPLASIA	-0.0942826313628751	0.000486760997951075	-0.146608266476344	-0.0414308412536534	0.000554238286650286
JOHANSSON_GLIOMAGENESIS_BY_PDGFB_UP	0.0942523211450619	0.000488815508274579	0.0414003117291846	0.146578341690558	0.000556559564584363
GOCC_RESPIRATORY_CHAIN_COMPLEX_IV	-0.094231126640327	0.000490256926389707	-0.14655741664335	-0.0413789639322888	0.000558182655131111
KEGG_RIBOFLAVIN_METABOLISM	-0.0942230159204608	0.000490809575474398	-0.146549409027187	-0.0413707945632957	0.000558793764143622
ODONNELL_METASTASIS_DN	0.0942044306234549	0.000492078131530923	0.041352074901484	0.146531059961148	0.000560219877521512
GOBP_INOSINE_METABOLIC_PROCESS	0.0942034209119648	0.000492147137683529	0.041351057891217	0.146530063082703	0.000560280282157702
MYF6_TARGET_GENES	0.0941885111535137	0.000493167156878811	0.0413360403691817	0.146515342809181	0.000561423319652374
HOEK_MONOCYTE_2011_2012_TIV_ADULT_3DY_UP	-0.0941709119766079	0.000494373700804135	-0.146497967266626	-0.0413183140210532	0.000562778616631538
HE_LIM_SUN_FETAL_LUNG_C3_DEFINITIVE_ERYTHROBLAST	0.0941575639681718	0.000495290630894332	0.041304869582421	0.146484788851023	0.000563804149681407
KEGG_MEDICUS_REFERENCE_DERMATAN_SULFATE_DEGRADATION	-0.0941572100973225	0.000495314961291523	-0.146484439476019	-0.0413045131553582	0.000563813576248176
GOBP_REGULATION_OF_TELOMERE_CAPPING	0.0941560871471607	0.000495392177123596	0.041303382093568	0.146483330792588	0.000563883199376339
GOMF_CARBOHYDRATE_MONOATOMIC_CATION_SYMPORTER_ACTIVITY	0.0941387757852123	0.000496583953366577	0.0412859457001693	0.146466239349444	0.000565221432146443
VANLOO_SP3_TARGETS_DN	0.0940723471493792	0.000501181966990675	0.0412190375817582	0.146400654314864	0.000570436497663451
GSE27786_NKTCELL_VS_MONO_MAC_UP	0.0940712289174954	0.000501259706286514	0.041217911282522	0.146399550279874	0.000570506495232464
GOBP_REGULATION_OF_METANEPHROS_DEVELOPMENT	0.0940614715186103	0.000501938515719682	0.0412080834957302	0.146389916753838	0.000571260571394448
REACTOME_DISORDERS_OF_TRANSMEMBRANE_TRANSPORTERS	0.0940429381226623	0.000503230217715135	0.0411894164317647	0.146371618617091	0.00057271211443348
GOMF_LONG_CHAIN_FATTY_ACID_BINDING	0.0940188418769631	0.000504914256708336	0.0411651464523964	0.146347828190746	0.000574610056631697
WP_MTHFR_DEFICIENCY	-0.0940139726140765	0.0005052551966534	-0.146343020719132	-0.0411602420897527	0.000574979431760089
HP_ATELECTASIS	-0.0939989920814556	0.000506305460454265	-0.146328230274974	-0.0411451535869313	0.000576155965979667
GOBP_REGULATION_OF_PROTEIN_LIPIDATION	0.09397303211595	0.000508130292160899	0.0411190065755031	0.146302599660909	0.000578213823646423
chr2q13	-0.0939499503000188	0.000509757948831186	-0.146279810622623	-0.0410957585119988	0.00058004718499788
DESCARTES_MAIN_FETAL_HORIZONTAL_CELLS	0.0939143273011879	0.000512279500952509	0.0410598790496119	0.146244639369081	0.000582897547077206
GCM_CBFB	-0.0939090994491741	0.000512650527019531	-0.1462394778018	-0.0410546135717675	0.000583300826370725
REACTOME_SULFIDE_OXIDATION_TO_SULFATE	-0.0938655308702066	0.000515752380178709	-0.146196461524665	-0.0410107315357569	0.00058681115156361
GOMF_TRANSLATION_ACTIVATOR_ACTIVITY	0.0938481817620343	0.000516992402779883	0.0409932576650329	0.14617933228926	0.000588202970160873
KYNG_WERNER_SYNDROM_DN	0.0938031222072218	0.000520226000666852	0.0409478742247096	0.146134843647126	0.000591862795628814
NEUROG3_TARGET_GENES	-0.0937950869798034	0.00052080460525698	-0.146126910205248	-0.0409397812634479	0.000592501887453535
GOMF_HISTONE_H3K4_TRIMETHYLTRANSFERASE_ACTIVITY	0.0937716748844128	0.000522493892639213	0.0409162009895546	0.146103794642149	0.000594404483433147
GOBP_REGULATION_OF_B_CELL_APOPTOTIC_PROCESS	0.0937485694770916	0.000524166051200617	0.0408929296645195	0.14608098182665	0.000596287470570178
HP_HEPATIC_FAILURE	0.0937336974648645	0.000525244985598781	0.0408779508881327	0.146066298114453	0.000597495510138112
GRAESSMANN_RESPONSE_TO_MC_AND_DOXORUBICIN_DN	-0.0936661977799275	0.000530167987261569	-0.145999652778079	-0.040809966930722	0.000603076171113522
GOCC_INTAC_COMPLEX	-0.0936544964505102	0.000531025764272846	-0.145988099504953	-0.0407981817005859	0.000604032350048733
ZNF7_TARGET_GENES	0.0936316080839767	0.000532707353562412	0.040775129262706	0.145965500702419	0.000605925508520237
GOBP_PURINE_NUCLEOSIDE_MONOPHOSPHATE_CATABOLIC_PROCESS	0.0935725258069753	0.00053707101720981	0.040715623724592	0.145907165631296	0.00061086915866673
GOBP_VESICLE_TETHERING_INVOLVED_IN_EXOCYTOSIS	0.0935389741321825	0.000539563844112288	0.0406818318549727	0.145874038118154	0.000613684651913901
HP_GENERALIZED_LYMPHADENOPATHY	0.0935363554878975	0.000539758856829799	0.0406791944690261	0.14587145257394	0.000613886578620527
GOBP_TOXIN_CATABOLIC_PROCESS	0.0935329677643001	0.000540011240876057	0.0406757825005519	0.145868107670635	0.000614153740554109
GOMF_POLY_A_RNA_POLYMERASE_ACTIVITY	0.093469662628497	0.000544747696678414	0.0406120245364622	0.145805602481682	0.000619520446238675
GSE17974_0H_VS_1H_IN_VITRO_ACT_CD4_TCELL_DN	0.0934653312493014	0.000545073177053396	0.0406076621901896	0.145801325820106	0.000619870535427335
chrXq12	0.0934633873187692	0.000545219312040952	0.0406057043622343	0.145799406446301	0.000620016652596097
HP_INCREASED_CIRCULATING_HEMOGLOBIN_CONCENTRATION	-0.0934375405919353	0.000547165808175625	-0.145773886191127	-0.0405796728922209	0.000622210042443586
REACTOME_TRIGLYCERIDE_METABOLISM	0.0934336432943149	0.00054745987093673	0.0405757477443334	0.145770038114479	0.000622524285168878
GCM_UBE2N	0.0934318126024545	0.000547598052870909	0.0405739039708283	0.14576823054282	0.000622661259017803
GSE3337_CTRL_VS_16H_IFNG_IN_CD8POS_DC_DN	0.0933973219903414	0.000550207502448752	0.040539166965111	0.14573417545475	0.000625608155134148
MORF_SMC1L1	-0.0933857716458198	0.00055108394763988	-0.145722770932418	-0.0405275341359417	0.000626584428280706
BHATI_G2M_ARREST_BY_2METHOXYESTRADIOL_DN	0.0933761133307726	0.000551817821925959	0.0405178068588258	0.145713234542158	0.000627398539849147
GOBP_PROTEIN_LOCALIZATION_TO_CELL_CORTEX	0.0933275952781927	0.000555518179315919	0.0404689425303993	0.145665328825381	0.000631585282351152
GSE339_CD4POS_VS_CD8POS_DC_IN_CULTURE_DN	0.0933211501104572	0.000556011470536241	0.0404624513821932	0.14565896498224	0.000632125662133921
GOCC_CHROMOCENTER	-0.0932910474968757	0.000558320823807688	-0.145629242143598	-0.0404321340726423	0.000634730608729946
GSE2770_UNTREATED_VS_TGFB_AND_IL12_TREATED_ACT_CD4_TCELL_2H_DN	0.0932801199650489	0.000559161346164942	0.0404211286282379	0.145618452450273	0.000635665590925326
GOBP_TRANSCRIPTION_DEPENDENT_TETHERING_OF_RNA_POLYMERASE_II_GENE_DNA_AT_NUCLEAR_PERIPHERY	-0.0932753686591121	0.000559527173531536	-0.145613761072823	-0.0404163434498053	0.000636060887491922
DIRMEIER_LMP1_RESPONSE_LATE_DN	0.0932404581202579	0.000562221951015168	0.0403811841048757	0.145579290790363	0.000639103583327817
GOCC_CALCINEURIN_COMPLEX	0.0932186455211062	0.000563911809761935	0.0403592161146094	0.14555775320514	0.000641003781813195
REACTOME_EUKARYOTIC_TRANSLATION_INITIATION	-0.0932175131343884	0.00056399966655077	-0.145556635094234	-0.0403580756622596	0.000641082905776502
SCHWAB_TARGETS_OF_BMYB_POLYMORPHIC_VARIANTS_UP	0.0931715618250356	0.000567575582916199	0.0403117971724687	0.145511262972662	0.000645126677705571
GOBP_NEGATIVE_REGULATION_OF_GOLGI_TO_PLASMA_MEMBRANE_PROTEIN_TRANSPORT	-0.0931327587068389	0.000570611641710861	-0.145472948772275	-0.0402727179466743	0.000648556586427545
GOMF_L_ALANINE_TRANSMEMBRANE_TRANSPORTER_ACTIVITY	-0.0930950219194682	0.000573578751339829	-0.145435687316408	-0.0402347127944038	0.000651907908200466
REACTOME_ASSEMBLY_OF_THE_HIV_VIRION	0.0930536520580444	0.000576848002476725	0.0401930489072449	0.145394838377971	0.000655602404626573
GOBP_POSITIVE_REGULATION_OF_CHEMOKINE_C_X_C_MOTIF_LIGAND_2_PRODUCTION	0.0930380487127287	0.000578085550748558	0.0401773347128722	0.145379431461255	0.000656987654808865
HP_BIFID_NASAL_TIP	-0.0930186188439624	0.000579630043994542	-0.145360246157236	-0.040157766847271	0.00065872164355358
HP_NEONATAL_OMPHALITIS	0.0930070826542748	0.00058054887827321	0.0401461487432407	0.145348855155532	0.000659732572668167
GOBP_PHOTORECEPTOR_CELL_DEVELOPMENT	0.093006978852159	0.000580557152048497	0.0401460442041282	0.145348752659748	0.000659732572668167
LIU_LIVER_CANCER	0.0930030673997046	0.000580869002878845	0.0401421049811421	0.145344890431438	0.000660065601524626
HP_INTRACRANIAL_MENINGIOMA	0.0929969147652046	0.000581359853114502	0.0401359086674903	0.145338815222279	0.000660602006725076
MATZUK_FERTILIZATION	-0.0929902336835695	0.000581893299119362	-0.145332218211544	-0.0401291801597244	0.000661186777438406
GOMF_G_PROTEIN_COUPLED_SEROTONIN_RECEPTOR_ACTIVITY	0.0929680153125107	0.000583670584367006	0.040106804104467	0.145310279390251	0.00066318479943117
HP_ABNORMALITY_OF_CHROMOSOME_SEGREGATION	-0.0928852000972154	0.000590339685443674	-0.145228505695878	-0.0400234016151319	0.000670740746778236
REACTOME_ATF6_ATF6_ALPHA_ACTIVATES_CHAPERONES	0.0928378757689673	0.000594182454505634	0.0399757420228831	0.14518177621831	0.000675085046144338
STEINER_ERYTHROCYTE_MEMBRANE_GENES	0.0927569101186444	0.000600810904250771	0.0398942033380901	0.145101827737087	0.000682593935070974
REACTOME_REGULATION_OF_PTEN_MRNA_TRANSLATION	0.092682927519748	0.000606927714551764	0.03981969774285	0.145028773981758	0.000689521072770308
GOBP_MRNA_EXPORT_FROM_NUCLEUS	-0.0926771287560973	0.000607409589156686	-0.14502304799684	-0.0398138580115351	0.00069004620725914
WANG_RESPONSE_TO_BEXAROTENE_UP	-0.092634013131817	0.000611003646568345	-0.144980473395287	-0.039770437893085	0.000694106781268463
GOMF_DNA_DNA_TETHERING_ACTIVITY	0.0926072699321648	0.00061324284480909	0.0397435059260631	0.144954065676783	0.000696628007700673
GOCC_RADIAL_SPOKE	-0.0926024289789462	0.000613648990483683	-0.144949285443126	-0.0397386308110968	0.000697066838119762
MIR518E_5P_MIR519A_5P_MIR519B_5P_MIR519C_5P_MIR522_5P_MIR523_5P	0.0925531654384439	0.000617796339052978	0.0396890197696554	0.144900639671008	0.000701755275032532
REACTOME_ENERGY_DEPENDENT_REGULATION_OF_MTOR_BY_LKB1_AMPK	0.092544313948933	0.000618544274605034	0.0396801058700919	0.144891899153	0.000702582138090884
GOMF_NEDD8_TRANSFERASE_ACTIVITY	-0.0925426342419683	0.000618686301910053	-0.144890240503671	-0.0396784143208047	0.000702720740602676
GOBP_PYRUVATE_DECARBOXYLATION_TO_ACETYL_COA	0.0925307960824893	0.000619688135158093	0.0396664927081576	0.144878550744861	0.000703835893569473
WP_DEGRADATION_PATHWAY_OF_SPHINGOLIPIDS_INCLUDING_DISEASES	0.0925223503648857	0.000620403796035514	0.0396579874616218	0.144870210892059	0.000704625953080327
MYLLYKANGAS_AMPLIFICATION_HOT_SPOT_27	0.0925085163738165	0.000621577700371596	0.0396440559793771	0.144856550290282	0.000705936396419701
GSE2770_TGFB_AND_IL4_VS_TGFB_AND_IL12_TREATED_ACT_CD4_TCELL_2H_DN	-0.0925055863231842	0.000621826599047663	-0.144853656961083	-0.0396411052826716	0.000706196244287473
GOBP_REGULATION_OF_IRE1_MEDIATED_UNFOLDED_PROTEIN_RESPONSE	0.0924982635557424	0.000622449050423976	0.0396337309207014	0.144846425963743	0.000706880298098994
GOMF_THREONINE_TYPE_PEPTIDASE_ACTIVITY	0.0924461973581135	0.000626891515955241	0.0395812980427047	0.144795012106874	0.000711902342185473
HP_PROSTATE_CANCER	0.0924369448149734	0.000627684051176959	0.0395719803682531	0.144785875459864	0.000712779309472672
GOCC_INTRACELLULAR_PROTEIN_CONTAINING_COMPLEX	-0.0924010151280732	0.00063077047858596	-0.144750395738826	-0.0395357978491247	0.00071626101149836
HP_CARPAL_BONE_HYPOPLASIA	0.0923993542942204	0.000630913487773059	0.0395341253315666	0.14474875570119	0.000716400246475776
HP_KERATAN_SULFATE_EXCRETION_IN_URINE	-0.0923551251563342	0.000634733023040724	-0.144705080274927	-0.0394895851576241	0.000720714021119643
GOBP_GLYCOSAMINOGLYCAN_CATABOLIC_PROCESS	0.0923542994576858	0.000634804532513529	0.0394887536543475	0.144704264911392	0.000720771920723991
HP_ABNORMALITY_OF_THE_HYPOTHALAMUS_PITUITARY_AXIS	0.0923474154900972	0.000635401008641868	0.0394818212955941	0.144697467106352	0.00072142585674635
MODULE_306	0.092285190839954	0.000640816274494359	0.0394191594653312	0.144636021061116	0.000727550763460242
GOMF_G_PROTEIN_COUPLED_RECEPTOR_KINASE_ACTIVITY	0.092284124509128	0.000640909447382469	0.0394180856462647	0.144634968069561	0.00072763303126866
GOBP_NORADRENERGIC_NEURON_DEVELOPMENT	-0.0922833129653136	0.000640980366156817	-0.144634166677678	-0.0394172684035172	0.000727690029184623
GUCY1B1_TARGET_GENES	-0.0922770329373078	0.00064152940858691	-0.144627965206777	-0.0394109442774379	0.000728289808487903
MIR4781_3P	0.0922746643617564	0.000641736598900492	0.0394085590709556	0.144625626258757	0.000728501477392047
GSE7460_CTRL_VS_TGFB_TREATED_ACT_TREG_UP	-0.0922606557944016	0.00064296326514478	-0.144611792906814	-0.0393944521548964	0.000729870407617414
GSE2826_WT_VS_BTK_KO_BCELL_UP	0.0922260377887828	0.000646003955406975	0.0393595912001073	0.144577607806175	0.000733298402269841
GARGALOVIC_RESPONSE_TO_OXIDIZED_PHOSPHOLIPIDS_BLACK_DN	0.0922230605553706	0.000646266085145368	0.0393565930784803	0.144574667797817	0.000733572250190856
STN1_TARGET_GENES	-0.0922186206557812	0.000646657178513051	-0.144570283409627	-0.0393521220304056	0.00073399246142693
REACTOME_LTC4_CYSLTR_MEDIATED_IL4_PRODUCTION	0.0922003326102887	0.000648270420055652	0.0393337057059244	0.144552223995152	0.000735799807972442
HP_SPASTIC_TETRAPARESIS	0.0921607273848336	0.000651776936377688	0.0392938227981566	0.144513113781406	0.000739755872801376
GOMF_GAMMA_AMINOBUTYRIC_ACID_SODIUM_CHLORIDE_SYMPORTER_ACTIVITY	-0.0921430149692559	0.000653350830313513	-0.144495622694112	-0.0392759862508382	0.000741518258938187
GSE41176_UNSTIM_VS_ANTI_IGM_STIM_TAK1_KO_BCELL_24H_UP	0.0921389525319058	0.000653712308698431	0.0392718953479584	0.144491611014976	0.000741904548832974
GSE26030_TH1_VS_TH17_RESTIMULATED_DAY5_POST_POLARIZATION_UP	-0.0921369850099836	0.000653887446881182	-0.144489668075682	-0.039269914040232	0.000742079341267515
GSE14769_UNSTIM_VS_120MIN_LPS_BMDM_UP	-0.0921303416745725	0.000654479122845192	-0.144483107740503	-0.0392632241601411	0.000742726824704471
GOCC_SIN3_TYPE_COMPLEX	0.092121367509834	0.000655279179357522	0.0392541871279413	0.144474245689509	0.000743610736532279
REACTOME_MIRO_GTPASE_CYCLE	0.0921205795574095	0.000655349469538185	0.0392533936560213	0.144473467580529	0.000743666479258235
GCM_TPR	0.0921167483156809	0.00065569133958746	0.0392495355779354	0.144469684199419	0.000744030387276962
GOMF_PROTON_CHANNEL_ACTIVITY	-0.0921077599961084	0.000656494037259737	-0.144460808157678	-0.039240484304869	0.000744917168247241
GOBP_CELLULAR_RESPONSE_TO_HYDROPEROXIDE	0.0920901655374805	0.000658067944955842	0.039222766641129	0.144443433456308	0.000746678947911848
GOBP_ALLANTOIN_METABOLIC_PROCESS	-0.0920797192700088	0.000659004070596293	-0.14443311764891	-0.0392122472394472	0.000747716975649111
GOMF_ALPHA_AMYLASE_ACTIVITY	-0.0920726843175245	0.00065963519349942	-0.144426170547271	-0.0392051630419367	0.000748408886336422
GOMF_UBIQUITIN_LIKE_PROTEIN_CONJUGATING_ENZYME_ACTIVITY	-0.092031168189483	0.000663371154590342	-0.144385172757855	-0.0391633564071074	0.000752623325822204
REACTOME_INTERLEUKIN_36_PATHWAY	-0.091979687058325	0.000668031142203715	-0.144334334131094	-0.0391115152966664	0.000757885807383061
REACTOME_BRANCHED_CHAIN_KETOACID_DEHYDROGENASE_KINASE_DEFICIENCY	0.0919490843072763	0.000670815641996375	0.039080698692257	0.144304113183214	0.000761020264268316
REACTOME_PURINE_RIBONUCLEOSIDE_MONOPHOSPHATE_BIOSYNTHESIS	-0.091948768182651	0.000670844461881055	-0.144303801002084	-0.0390803803590638	0.000761028383307439
GOBP_XYLULOSE_5_PHOSPHATE_METABOLIC_PROCESS	-0.0918795085800234	0.000677186394100728	-0.144235405126682	-0.0390106371410134	0.000768198076232194
HP_CHOLESTASIS	0.0918584367505163	0.000679126907999135	0.0389894182765375	0.144214595981885	0.000770374512512823
GOCC_ATAC_COMPLEX	-0.0918402289157496	0.000680807832546785	-0.144196615091532	-0.0389710834295783	0.000772256349931177
GSE11961_MARGINAL_ZONE_BCELL_VS_MEMORY_BCELL_DAY40_DN	-0.0918306366565942	0.000681694930852455	-0.144187142377423	-0.0389614242721238	0.000773237639109061
GOBP_RELEASE_OF_CYTOCHROME_C_FROM_MITOCHONDRIA	0.0918098101775427	0.000683624673213624	0.0389404525791313	0.144166575418625	0.000775401484243659
HP_SEVERE_INTRAUTERINE_GROWTH_RETARDATION	-0.0917496049503795	0.000689231738488557	-0.144107120158741	-0.0388798278291482	0.000781736059571337
UROSEVIC_RESPONSE_TO_IMIQUIMOD	0.0916413865263816	0.000699417881470393	0.0387708562947493	0.144000248844637	0.000793247229167665
HP_PLACENTAL_ABRUPTION	0.0916413015973777	0.000699425930073112	0.0387707707752039	0.144000164972355	0.000793247229167665
HP_INTRAHEPATIC_BILIARY_ATRESIA	0.0916323510240291	0.000700274645539783	0.0387617579696817	0.143991325761553	0.000794184152176284
CHARAFE_BREAST_CANCER_LUMINAL_VS_BASAL_UP	0.0916256038865022	0.000700915057630778	0.0387549639258707	0.143984662566021	0.00079488478466505
GSE37532_TREG_VS_TCONV_CD4_TCELL_FROM_VISCERAL_ADIPOSE_TISSUE_DN	-0.091594793531222	0.000703846372397257	-0.143954235465944	-0.0387239394382866	0.000798183325660651
TERAMOTO_OPN_TARGETS_CLUSTER_4	0.0915218489534836	0.000710831783134058	0.0386504883012747	0.143882197863447	0.000806078974192178
GOBP_DENDRITIC_TRANSPORT	0.0914936336510983	0.000713550989095448	0.0386220772126431	0.14385433323447	0.000809136418557879
chrXp11	-0.0914645973683427	0.000716359392943337	-0.143825657741977	-0.0385928395360997	0.000812294808886073
GOCC_RNA_POLYMERASE_TRANSCRIPTION_FACTOR_SL1_COMPLEX	-0.0914419685070986	0.000718555176528361	-0.143803309994629	-0.0385700537852984	0.000814758354897726
REACTOME_ASPARTATE_AND_ASPARAGINE_METABOLISM	0.0914084687333637	0.000721817285467079	0.0385363218531585	0.143770226283946	0.000818430792320256
MIR6514_5P	0.0913319382643522	0.000729321224567067	0.0384592614687158	0.143694645874794	0.000826912426382683
GSE37301_MULTIPOTENT_PROGENITOR_VS_COMMON_LYMPHOID_PROGENITOR_DN	0.0913269132982919	0.000729816454458024	0.0384542017305797	0.143689683267989	0.000827447217850908
HP_PROGRESSIVE_PERIPHERAL_NEUROPATHY	0.091324856129088	0.000730019286463959	0.0384521303268292	0.14368765162726	0.000827650472260985
MIR188_3P	0.0913053602044298	0.000731944136886122	0.0384324995230182	0.143668397615687	0.000829805967948155
REACTOME_REMOVAL_OF_AMINOTERMINAL_PROPEPTIDES_FROM_GAMMA_CARBOXYLATED_PROTEINS	0.0912930738085416	0.000733159601837824	0.0384201281468079	0.143656263653859	0.000831157119290137
REACTOME_SENSORY_PERCEPTION	-0.0912803533310783	0.00073441998246489	-0.143643700979402	-0.0384073197037229	0.000832559101100118
GOBP_DETECTION_OF_LIGHT_STIMULUS_INVOLVED_IN_SENSORY_PERCEPTION	0.0912428760489971	0.00073814503302478	0.0383695833568635	0.143606688521055	0.000836754921270103
GSE25123_ROSIGLITAZONE_VS_IL4_AND_ROSIGLITAZONE_STIM_PPARG_KO_MACROPHAGE_DAY10_UP	-0.0912150146174611	0.000740925668700832	-0.143579172554721	-0.0383415294286338	0.000839879924541326
MORF_SS18	-0.0912057337646531	0.00074185407501226	-0.143570006760999	-0.0383321844722325	0.000840905190216208
ZSCAN31_TARGET_GENES	-0.0911636703163648	0.000746075421090703	-0.143528464680384	-0.0382898306042844	0.000845662876872726
GOBP_MAINTENANCE_OF_APICAL_BASAL_CELL_POLARITY	-0.0911604099862731	0.000746403545619211	-0.143525244753698	-0.0382865477717517	0.000846007503310412
DACOSTA_UV_RESPONSE_VIA_ERCC3_UP	-0.0911313406755715	0.000749335048409184	-0.143496535633325	-0.0382572778783063	0.000849302798858352
SALVADOR_MARTIN_PEDIATRIC_TBD_ANTI_TNF_THERAPY_NONRESPONDER_POST_TREATMENT_DN	0.0910880787846735	0.000753717586024968	0.0382137176416531	0.143453809626169	0.000854242444091403
REACTOME_SENSORY_PERCEPTION_OF_SALTY_TASTE	0.0910705834098835	0.000755496653360205	0.0381961016710694	0.143436530910627	0.000856231165356131
GOBP_TRICARBOXYLIC_ACID_TRANSPORT	-0.0910509176272176	0.000757501074312394	-0.143417108626998	-0.0381763003711993	0.000858475151319259
GOBP_PYRIMIDINE_NUCLEOBASE_BIOSYNTHETIC_PROCESS	-0.0910338563340028	0.000759244029320717	-0.143400258551709	-0.0381591215419951	0.00086042268299096
HP_ABNORMALITY_OF_AMINO_ACID_METABOLISM	-0.0910332712675319	0.000759303864708574	-0.143399680727792	-0.0381585324455302	0.0008604627344262
KEGG_MEDICUS_PATHOGEN_SHIGELLA_OSPF_TO_TLR2_4_MAPK_SIGNALING_PATHWAY	0.09101051973106	0.000761634084107734	0.0381356242227924	0.143377210805537	0.000863075558036989
HP_PERIPORTAL_FIBROSIS	0.0910091231207747	0.00076177734121016	0.0381342179960815	0.143375831480471	0.000863210050858426
GOMF_THIOLESTER_HYDROLASE_ACTIVITY	-0.0909886693856845	0.000763878245352181	-0.14335563086878	-0.0381136234498311	0.000865562776480409
HP_ABNORMAL_URINARY_PURINE_LEVEL	-0.0909277328254327	0.000770169236051466	-0.143295448164921	-0.0380522676457642	0.000872663051944523
GOBP_ENDOPLASMIC_RETICULUM_TUBULAR_NETWORK_FORMATION	0.090906991275385	0.00077232149696766	0.0380313834847028	0.143274963123713	0.000875073510352327
GSE17721_0.5H_VS_12H_POLYIC_BMDC_UP	-0.0908865281037387	0.000774450336387237	-0.143254752974252	-0.038010779661331	0.000877457276568524
GOMF_ESTRADIOL_17_BETA_DEHYDROGENASE_NAD_P_PLUS_ACTIVITY	0.0908839188960098	0.000774722170172476	0.0380081525226847	0.143252176025608	0.000877736957401848
REACTOME_ANTIGEN_PROCESSING_CROSS_PRESENTATION	0.0908633519222477	0.00077686798841434	0.0379874442347853	0.143231863307914	0.000880139719846354
GOBP_CHROMATIN_ORGANIZATION	-0.0908587327280947	0.000777350681025526	-0.143227301211775	-0.0379827933087404	0.00088065817744612
HP_ABNORMALITY_OF_THE_MUSCULATURE_OF_THE_THORAX	-0.0908231144475418	0.000781082040289444	-0.14319212313524	-0.0379469304227425	0.0008848294760254
HP_PILOMATRIXOMA	0.0908231050109858	0.000781083031056751	0.0379469209213998	0.143192113815292	0.0008848294760254
GOBP_TUBULIN_COMPLEX_ASSEMBLY	0.090803448664876	0.00078314933050147	0.0379271296453873	0.143172700344006	0.000887141143049915
REACTOME_PURINE_SALVAGE	-0.0908032127509764	0.000783174160814318	-0.143172467344826	-0.0379268921123217	0.000887141143049915
KEGG_MEDICUS_PATHOGEN_SHIGELLA_IPAC_TO_ACTIN_SIGNALING_PATHWAY	0.0907685853088016	0.000786826681235093	0.0378920270737651	0.143138267662225	0.000891249800470394
HP_ABNORMAL_CIRCULATING_BETA_GLOBULIN_LEVEL	0.0907140939162854	0.000792606456903437	0.0378371620489528	0.143084449159286	0.000897767687603345
GOMF_MYOSIN_LIGHT_CHAIN_BINDING	0.0906515342684048	0.000799290537014218	0.037774173840086	0.143022661650323	0.000905309406928987
GSE46606_IRF4MID_VS_WT_CD40L_IL2_IL5_DAY3_STIMULATED_BCELL_DN	0.0906441360085152	0.000800084437391849	0.0377667249266593	0.143015354676045	0.000906179394705344
GSE41867_NAIVE_VS_DAY15_LCMV_ARMSTRONG_EFFECTOR_CD8_TCELL_UP	-0.0906352892372823	0.000801034735829984	-0.143006617055813	-0.0377578175921069	0.000907226457853741
GOMF_O_PALMITOYLTRANSFERASE_ACTIVITY	0.0905551256942179	0.00080969352660075	0.0376771056476445	0.142927442194212	0.000917003565217588
HP_CORTICAL_THICKENING_OF_LONG_BONE_DIAPHYSES	0.0904983317820422	0.000815880484667931	0.0376199236240138	0.14287134833303	0.000923980703622967
GOCC_OLIGOSACCHARYLTRANSFERASE_COMPLEX	-0.0904887112132188	0.000816932850029752	-0.142861846315578	-0.0376102373455942	0.000925142678235556
GSE3039_ALPHAALPHA_CD8_TCELL_VS_B1_BCELL_DN	0.0904816432327886	0.000817706796828252	0.0376031210963729	0.142854865425589	0.000925989290586568
SUMO1_TARGET_GENES	-0.0904265479006895	0.000823763093180056	-0.142800448790089	-0.0375476496899936	0.00093281750518697
GOBP_AMINO_ACID_BIOSYNTHETIC_PROCESS	0.0904236697511151	0.000824080610350642	0.0375447519034642	0.142797606086546	0.000933146977875775
GOBP_REGULATION_OF_NUCLEAR_CELL_CYCLE_DNA_REPLICATION	0.0904197677352167	0.00082451126146527	0.0375408232664255	0.142793752124788	0.000933604532321513
LEE_LIVER_CANCER_SURVIVAL_DN	-0.0904183286604295	0.000824670139480747	-0.142792330772107	-0.0375393743740971	0.000933754335072476
GOCC_INO80_TYPE_COMPLEX	-0.090415488257079	0.000824983811484535	-0.142789525347492	-0.037536514593826	0.000934079392060196
GOBP_REGULATION_OF_AEROBIC_RESPIRATION	0.0904114682842308	0.0008254279349208	0.0375324671986436	0.142785554877994	0.000934552125620979
GOCC_SEH1_ASSOCIATED_COMPLEX	-0.090397978727455	0.000826919870226489	-0.142772231424015	-0.0375188856352348	0.000936211126399709
PUJANA_BREAST_CANCER_WITH_BRCA1_MUTATED_DN	0.0903470968176017	0.000832569891177046	0.0374676568569397	0.142721975874484	0.000942577514568148
GOBP_FOLLICLE_STIMULATING_HORMONE_SECRETION	-0.0903205517856252	0.000835531679108264	-0.142695757506748	-0.0374409309744332	0.00094590016071262
GNF2_HPN	0.090309864885976	0.00083672683441165	0.0374301712866058	0.142685202099766	0.000947222663472585
REACTOME_DOWNSTREAM_SIGNALING_EVENTS_OF_B_CELL_RECEPTOR_BCR	0.0903017541661097	0.000837634943114196	0.0374220053330345	0.142677191167046	0.000948220138291552
MPHOSPH8_TARGET_GENES	-0.0902798141734523	0.000840096010813438	-0.142655521070326	-0.0373999159652215	0.000950975473992269
chr2p16	0.0902695188908763	0.000841253168185095	0.0373895506065693	0.142645352418384	0.000952254673702027
HP_PROGRESSIVE_LEUKOENCEPHALOPATHY	-0.0902688536136796	0.000841327994021902	-0.14264469532363	-0.0373888808014749	0.000952308687652708
HP_CHRONIC_PULMONARY_OBSTRUCTION	0.0902595869157056	0.000842370890278372	0.0373795510390014	0.142635542594735	0.000953458432692567
GSE19888_ADENOSINE_A3R_INH_VS_ACT_IN_MAST_CELL_UP	-0.0902513157743876	0.000843302755715334	-0.142627373170799	-0.0373712236162295	0.000954482434701968
MATTIOLI_MGUS_VS_PCL	0.0902462058793235	0.000843878937567857	0.0373660789542626	0.142622326112969	0.000955103807363602
GOBP_REGULATION_OF_MACROPHAGE_APOPTOTIC_PROCESS	0.0902014058298005	0.000848946143126702	0.0373209742124397	0.142578076860531	0.000960807925516787
GNF2_LCAT	0.0901982587383806	0.00084930315913456	0.0373178057252474	0.142574968453359	0.000961181018021233
GOMF_HISTONE_H4_METHYLTRANSFERASE_ACTIVITY	-0.0901599557576509	0.000853659533111967	-0.142537136212489	-0.0372792424236202	0.000966080130089022
GOMF_HISTONE_H3K4_METHYLTRANSFERASE_ACTIVITY	0.0901570162704626	0.000853994708280212	0.0372762829651221	0.142534232844986	0.000966428312401632
HP_INCREASED_FEMORAL_ANTEVERSION	0.0901463340890914	0.000855213771282705	0.0372655282152443	0.142523681916003	0.000967776697112531
GSE12845_PRE_GC_VS_DARKZONE_GC_TONSIL_BCELL_DN	0.0901141790245838	0.000858893081054657	0.0372331547819284	0.142491921870213	0.000971908968833954
GOCC_MICROTUBULE_ORGANIZING_CENTER	0.0900941263431227	0.000861195005676995	0.0372129659765531	0.142472115477441	0.000974482398680436
REACTOME_ACTIVATION_OF_NOXA_AND_TRANSLOCATION_TO_MITOCHONDRIA	-0.0900839914819984	0.000862360598190631	-0.142462105077561	-0.037202762333223	0.000975769891275706
GOBP_REGULATION_OF_LOW_DENSITY_LIPOPROTEIN_PARTICLE_CLEARANCE	0.0900823117750336	0.000862553919428657	0.0372010712276655	0.142460445997216	0.000975957201414864
GOBP_VIRAL_LATENCY	0.0900591686214886	0.000865221606799828	0.0371777710541205	0.142437587009129	0.000978944089886243
GOMF_ATP_HYDROLYSIS_ACTIVITY	-0.0900309816287713	0.000868481013482384	-0.142409746037674	-0.0371493928979867	0.00098260025776606
BOYLAN_MULTIPLE_MYELOMA_C_D_UP	0.0900067862992342	0.000871287910418544	0.0371250335444125	0.142385847661956	0.000985744236675259
GOMF_HISTONE_H3K4ME_H3K4ME2_H3K4ME3_DEMETHYLASE_ACTIVITY	0.0899867713639971	0.000873616187676501	0.0371048829721998	0.142366078327621	0.000988346537198103
MIR6890_5P	0.0899496762624331	0.000877946592036716	0.0370675365987021	0.142329438305159	0.000993213659815472
GSE24726_WT_VS_E2_2_KO_PDC_UP	0.0899175117613695	0.000881717490394047	0.0370351543437964	0.142297668278875	0.000997447524877402
HE_LIM_SUN_FETAL_LUNG_C2_APOE_POS_M1_MACROPHAGE_CELL	0.089914661921463	0.000882052321923584	0.0370322852158146	0.142294853385028	0.000997794173858493
GOBP_GLYCOLYTIC_PROCESS_THROUGH_FRUCTOSE_6_PHOSPHATE	0.0899014743344786	0.000883603282960368	0.0370190083849328	0.142281827499323	0.00099951646478612
GOBP_REGULATION_OF_RETINOIC_ACID_RECEPTOR_SIGNALING_PATHWAY	0.0898672479459331	0.000887640357970078	0.0369845504644448	0.142248020697359	0.00100405080257233
MORF_RAD21	-0.0898555135885698	0.000889028377218392	-0.142236430165163	-0.0369727367563845	0.00100558847613118
KEGG_MEDICUS_REFERENCE_REGULATION_OF_GF_RTK_RAS_ERK_SIGNALING_RAS_UBIQUITINATION_BY_CUL3_COMPLEX	-0.0898272746947947	0.000892376906721133	-0.142208537329771	-0.0369443069646428	0.00100934353112185
REACTOME_PLASMA_LIPOPROTEIN_ASSEMBLY	0.0898237076766336	0.000892800708586653	0.0369407158391438	0.14220501401833	0.00100979037001446
REACTOME_LIPID_PARTICLE_ORGANIZATION	0.0898228536683172	0.00089290220202317	0.0369398560592997	0.142204170473992	0.00100987264920878
MIR3913_3P	0.089801843176424	0.000895402531787748	0.0369187035997261	0.142183417395124	0.0010126679203433
chr19p13	-0.089777138272864	0.000898350802812971	-0.142159015108288	-0.0368938318260019	0.0010159696005801
GOBP_FUCOSYLATION	0.0897748404714824	0.000898625477661279	0.0368915185073681	0.142156745450031	0.00101624752221996
KEGG_LINOLEIC_ACID_METABOLISM	0.0897555615876118	0.00090093310395139	0.0368721094538473	0.142137702669321	0.00101882439857757
GSE37533_PPARG2_FOXP3_VS_FOXP3_TRANSDUCED_CD4_TCELL_UP	0.089749314587552	0.000901682027773493	0.0368658202830469	0.142131532166227	0.00101963849982884
GOBP_NEGATIVE_REGULATION_OF_FERTILIZATION	0.0897395760617789	0.000902850684088471	0.0368560160251394	0.1421219128844	0.00102092717455911
GSE18281_MEDULLARY_THYMOCYTE_VS_WHOLE_MEDULLA_THYMUS_DN	0.0897316257633643	0.000903805786536056	0.036848012072138	0.142114059926542	0.0010219742912647
GOMF_RNA_POLYMERASE_III_TRANSCRIPTION_REGULATORY_REGION_SEQUENCE_SPECIFIC_DNA_BINDING	-0.089701910048578	0.000907383947108968	-0.142084707981756	-0.0368180958734571	0.00102598725616975
HP_DEFORMED_RIB_CAGE	-0.0896817205370552	0.000909822505204125	-0.142064765571033	-0.0367977702028361	0.00102871144537563
GOBP_PYRIMIDINE_NUCLEOTIDE_CATABOLIC_PROCESS	-0.0896467250691971	0.000914063753896342	-0.142030198314342	-0.0367625388274063	0.00103347126956027
WP_METABOLIC_REPROGRAMMING_IN_COLON_CANCER	-0.0896463711983478	0.000914106734315128	-0.142029848772871	-0.0367621825717534	0.00103347126956027
SCHAEFFER_PROSTATE_DEVELOPMENT_AND_CANCER_BOX2_DN	0.089646257959676	0.000914120488444242	0.0367620685699473	0.142029736919598	0.00103347126956027
REACTOME_NR1H2_NR1H3_REGULATE_GENE_EXPRESSION_LINKED_TO_TRIGLYCERIDE_LIPOLYSIS_IN_ADIPOSE	0.0896154806323417	0.000917865855937923	0.0367310838800948	0.141999336082373	0.00103767225072727
GOMF_ZINC_PROTON_ANTIPORTER_ACTIVITY	0.0896007454501763	0.000919664039658339	0.0367162494555019	0.141984781116432	0.00103967168827667
HP_SYMPTOMATIC_SEIZURES	0.0895989996873197	0.000919877296865839	0.0367144919363611	0.14198305670334	0.00103987931004302
GOBP_INNER_EAR_RECEPTOR_CELL_STEREOCILIUM_ORGANIZATION	0.0895938992288116	0.000920500615981696	0.036709357132313	0.141978018618945	0.00104055045980748
HP_EYE_POKING	0.0895900632688051	0.000920969660248642	0.0367054953435043	0.141974229567562	0.00104104717692692
HP_ELLIPTOCYTOSIS	0.0895794565798816	0.00092226775114868	0.0366948172444175	0.141963752576163	0.00104248097100464
HP_TRICHORRHEXIS_NODOSA	-0.0895740352784702	0.000922931886459841	-0.141958397561347	-0.0366893594484358	0.00104319810718579
HP_ABNORMAL_TRANSFERRIN_SATURATION	0.0895666417368585	0.000923838344130412	0.0366819161408114	0.141951094416094	0.00104418908752297
HP_HYPERMETHIONINEMIA	-0.0895490000954508	0.00092600456177542	-0.141933668445322	-0.036664155777019	0.00104660383035746
HP_PITUITARY_HYPOTHYROIDISM	0.0895286831904222	0.000928505099227328	0.0366437021873617	0.141913599876037	0.00104939626599286
HP_FUNCTIONAL_INTESTINAL_OBSTRUCTION	-0.0894643117237931	0.000936469053178577	-0.14185001494449	-0.0365788979458813	0.00105836307547817
chr14q24	0.0894474769079218	0.000938562237460781	0.0365619500214819	0.141833385756725	0.00106069459231131
ZNF350_TARGET_GENES	-0.0894431879932281	0.000939096198252225	-0.141829149224063	-0.0365576322956047	0.00106126389514896
HP_CEREBRAL_WHITE_MATTER_HYPOPLASIA	-0.0894232155224929	0.000941586433129618	-0.141809420658896	-0.0365375256839452	0.00106404385742733
REACTOME_TLR3_MEDIATED_TICAM1_DEPENDENT_PROGRAMMED_CELL_DEATH	0.0894155813487037	0.000942539900793149	0.0365298402481349	0.141801879703315	0.00106508706622695
HP_TYPE_II_DIABETES_MELLITUS	0.0893326717678486	0.000952952562859373	0.0364463743481516	0.141719982110564	0.00107681892416127
HP_HYPOPARATHYROIDISM	0.0893277411673482	0.0009535751403787	0.0364414106868137	0.14171511167001	0.00107748776717606
HP_LUMBAR_KYPHOSIS	0.0892826391480337	0.000959287577319283	0.0363960063689464	0.141670559838173	0.00108390764501709
REACTOME_CHYLOMICRON_REMODELING	-0.0892255102381206	0.000966568740362826	-0.141614127523901	-0.0363384948630851	0.0010920995705952
KEGG_MEDICUS_PATHOGEN_ESCHERICHIA_MAP_TO_CDC42_SIGNALING_PATHWAY	0.0891362592916459	0.000978046295384102	0.0362486468984881	0.141525964168386	0.00110503220521801
WP_GLP1_FROM_INTESTINE_AND_PANCREAS_AND_ROLE_IN_GLUCOSE_HOMEOSTASIS	0.0891002635488537	0.000982710873483569	0.0362124106146472	0.141490406826035	0.00111026670693631
KORKOLA_CORRELATED_WITH_POU5F1	0.0890890529203475	0.000984167821307662	0.0362011250996739	0.141479332706748	0.00111187700796071
HP_POIKILOCYTOSIS	-0.0890802155856706	0.000985317740707648	-0.141470602973	-0.0361922287415285	0.00111314034702404
GOMF_G_PROTEIN_COUPLED_OPIOID_RECEPTOR_ACTIVITY	-0.0890707271286311	0.000986553767855958	-0.141461230035703	-0.0361826769215862	0.00111450087998134
RAHMAN_TP53_TARGETS_PHOSPHORYLATED	0.0890674101792035	0.00098698619309342	0.0361793378242042	0.141457953467143	0.00111495353281149
MORF_EIF4A2	0.0890572422901332	0.000988312856634372	0.0361691020494027	0.141447909355796	0.00111641630449743
XU_AKT1_TARGETS_6HR	0.0890401526872504	0.00099054635244999	0.0361518983730882	0.141431027767089	0.00111890332352309
HP_PUNCTATE_KERATITIS	0.0890256864469305	0.0009924406397695	0.0361373355948313	0.141416737585635	0.0011210070311277
GOCC_CUL4_RING_E3_UBIQUITIN_LIGASE_COMPLEX	-0.0890220864008235	0.000992912569497264	-0.141413181349871	-0.0361337115279336	0.00112150403724644
GOBP_ESTROGEN_METABOLIC_PROCESS	-0.0890191469136352	0.000993298060519841	-0.141410277633427	-0.0361307524284707	0.00112190338121924
FU_INTERACT_WITH_ALKBH8	-0.0889615744855909	0.00100087619824327	-0.141353405624977	-0.036072796063837	0.00113042633887236
HP_MEDIAN_CLEFT_UPPER_LIP	0.0889474338064524	0.00100274566683925	0.0360585611383528	0.141339436926827	0.00113250137521501
GOBP_D_GLUCURONATE_CATABOLIC_PROCESS_TO_D_XYLULOSE_5_PHOSPHATE	-0.0889141793831729	0.00100715480089866	-0.14130658686644	-0.0360250851619369	0.00113740791961841
REACTOME_FORMATION_OF_XYLULOSE_5_PHOSPHATE	-0.0889141793831729	0.00100715480089866	-0.14130658686644	-0.0360250851619369	0.00113740791961841
LIEN_BREAST_CARCINOMA_METAPLASTIC_VS_DUCTAL_DN	0.0889077483702714	0.00100800954129042	0.0360186113169706	0.141300234039235	0.00113833660748143
chr15q15	-0.0889067292222254	0.0010081450569343	-0.141299227281189	-0.0360175853815654	0.00113845304735292
GOBP_REGULATION_OF_TYPE_B_PANCREATIC_CELL_DEVELOPMENT	-0.0888810334802872	0.00101156737967513	-0.141273843892059	-0.03599171854703	0.00114228100443547
GOBP_URATE_TRANSPORT	-0.0888499022821037	0.00101572802107785	-0.14124309102682	-0.0359603801597315	0.00114694241202356
BIOCARTA_TNFR1_PATHWAY	0.0888479913795174	0.00101598392525503	0.0359584565428022	0.141241203343862	0.00114719450032814
HARALAMBIEVA_PBMC_FLUARIX_AGE_50_74YO_CORR_WITH_28D_MEM_B_CELL_RESPONSE_AT_28DY_LATE_GENE_EXPR_INDIVID_GENE_MODELS_PRED_PEAK_B_CELL_ELISPOT_RESP_NEGATIVE	-0.0888390172147788	0.0010171865246211	-0.141232338220283	-0.0359494226729843	0.00114851549545011
GOBP_SYNOVIOCYTE_PROLIFERATION	-0.0888295523491292	0.00101845630718965	-0.141222988348981	-0.03593989484699	0.00114991226044779
REACTOME_SUMO_IS_CONJUGATED_TO_E1_UBA2_SAE1	0.0888274340518675	0.0010187406932485	0.0359377624601187	0.141220895786907	0.00115019638611023
TSANG_PBMC_FLUVIRIN_PANDEMRIX_ADULT_CORR_WITH_CELL_FREQ_CD27HI_CD38HI_CD20_NEG_PLASMABLASTS_AND_CD38PLUS_OF_IGD_CD27PLUS_MEM_B_CELLS_7DY_POSITIVE	-0.0888050078670208	0.00102175596417992	-0.141198742029006	-0.0359151871396316	0.00115356366569099
HP_SUBCORTICAL_CEREBRAL_ATROPHY	0.0887689130403909	0.00102662635870009	0.0358788523933286	0.141163085561916	0.00115902509821429
GOBP_CHROMOSOME_ATTACHMENT_TO_THE_NUCLEAR_ENVELOPE	0.088750304151995	0.00102914569403449	0.0358601198676414	0.14114470261911	0.00116183200178133
WENG_POR_TARGETS_GLOBAL_DN	0.0886742313559486	0.00103950424387338	0.0357835420311316	0.14106955310875	0.00117348835397255
KEGG_MEDICUS_REFERENCE_TRANSPORT_OF_CALCIUM	0.0886500501812456	0.00104281703641324	0.0357592004498754	0.141045665291363	0.00117719031134952
CAMPS_COLON_CANCER_COPY_NUMBER_DN	0.0886273175178857	0.00104594028106225	0.0357363170459368	0.141023208356863	0.00118067806541296
GOBP_ZINC_ION_TRANSPORT	0.0886005743182336	0.00104962560144277	0.035709396582793	0.140996789461611	0.001184800057152
REACTOME_SYNTHESIS_OF_BILE_ACIDS_AND_BILE_SALTS_VIA_7ALPHA_HYDROXYCHOLESTEROL	0.0885958796316327	0.00105027378510483	0.0357046707860505	0.140992151697952	0.00118549362435282
GOBP_HYDROGEN_PEROXIDE_METABOLIC_PROCESS	0.0885589591063544	0.00105538421948977	0.0356675056830638	0.140955678752838	0.00119122373829442
GSE27786_LIN_NEG_VS_CD8_TCELL_UP	0.0885444739929225	0.00105739547710888	0.0356529246538629	0.1409413692007	0.00119345552163325
GOBP_PURINE_CONTAINING_COMPOUND_BIOSYNTHETIC_PROCESS	-0.0885198587366443	0.00106082143090053	-0.140917052234037	-0.0356281464549114	0.00119728384204638
LOPEZ_MBD_TARGETS	0.0884967014282652	0.00106405382906618	0.0356048359142285	0.140894175490029	0.00120089346917772
HE_LIM_SUN_FETAL_LUNG_C2_MYELOCYTE_LIKE_CELL	0.0884907139334948	0.00106489106933635	0.0355988088094675	0.140888260528165	0.00120179977081039
MORF_RFC1	0.0884876234614108	0.00106532345279017	0.035595697894016	0.1408852074928	0.00120224912128622
GOBP_REGULATION_OF_SPHINGOLIPID_BIOSYNTHETIC_PROCESS	0.0884571905683699	0.00106958994772545	0.0355650637431715	0.140855143198192	0.00120702521245085
HP_NARROW_NARIS	0.0884227424207588	0.00107443840345202	0.0355303879041433	0.140821112164543	0.00121245771460183
GOCC_IGA_IMMUNOGLOBULIN_COMPLEX	0.088410795740886	0.00107612459368149	0.035518362290218	0.140809310111629	0.0012143215012216
GOBP_POSITIVE_REGULATION_OF_TYPE_I_INTERFERON_PRODUCTION	0.0883667789255094	0.0010823583816938	0.0354740547793117	0.14076582603697	0.0012213166077443
GSE12963_UNINF_VS_ENV_AND_NEF_AND_VPR_DEFICIENT_HIV1_INF_CD4_TCELL_DN	0.0883311134621766	0.00108743387788795	0.0354381539268865	0.140730592088685	0.0012270043081584
GSE7764_IL15_NK_CELL_24H_VS_SPLENOCYTE_UP	-0.08832831080505	0.00108783365001456	-0.140727823335173	-0.0354353327782412	0.00122741596675804
WP_OXYSTEROLS_DERIVED_FROM_CHOLESTEROL	0.0883040871658451	0.00109129458208912	0.035410949350165	0.14070389269406	0.00123128143206547
GSE20484_MCSG_VS_CXCL4_MONOCYTE_DERIVED_MACROPHAGE_UP	0.088236615790576	0.0011009881952931	0.0353430332385405	0.140637237098991	0.00124217860746529
GOMF_PHOSPHATIDATE_PHOSPHATASE_ACTIVITY	0.0882345161568701	0.00110129112186238	0.0353409197729751	0.140635162843831	0.00124248047758448
HP_FOCAL_COGNITIVE_SEIZURE	-0.0882262591703861	0.00110248315299739	-0.140627005656155	-0.0353326083961269	0.00124378538696805
GOMF_STRUCTURAL_CONSTITUENT_OF_POSTSYNAPTIC_ACTIN_CYTOSKELETON	-0.0882237915109969	0.00110283963126521	-0.140624567820972	-0.0353301244832089	0.0012441475994331
GSE3039_CD4_TCELL_VS_NKT_CELL_DN	-0.0881798501880682	0.00110920525291538	-0.140581157467807	-0.0352858938450157	0.00125128867200531
PULVER_FOREY_PERTURB_ACCUMULATION_M_EG1	-0.0881639259998491	0.00111152049852342	-0.140565425651514	-0.035269864861068	0.00125386022455615
HP_LOBULATED_TONGUE	0.0881628785421351	0.00111167294658193	0.0352688105110778	0.14056439084667	0.00125399192799098
BIOCARTA_G1_PATHWAY	0.0881547489491569	0.00111285679254236	0.0352606274293462	0.140556359452031	0.0012552870254949
GCM_TINF2	0.0881468316786883	0.00111401083880467	0.03525265807392	0.140548537808604	0.00125654842726627
GSE14308_TH1_VS_NAIVE_CD4_TCELL_UP	-0.0881461616832136	0.0011141085501634	-0.140547875905225	-0.0352519836710877	0.00125661829343222
GSE17721_0.5H_VS_24H_GARDIQUIMOD_BMDC_UP	-0.0881422407942032	0.00111468052676821	-0.14054400237113	-0.0352480369906904	0.00125722306820455
GSE2197_CPG_DNA_VS_UNTREATED_IN_DC_DN	-0.0881031168331031	0.00112040277708615	-0.140505350845579	-0.0352086557647446	0.00126363649541019
BIOCARTA_SET_PATHWAY	0.0881017485324858	0.00112060339415572	0.0352072784696563	0.14050399906478	0.00126382218487561
HP_REDUCED_CIRCULATING_PROLACTIN_CONCENTRATION	0.0881002292469727	0.00112082618714954	0.0352057491974143	0.140502498121734	0.00126403287173558
HP_RETINAL_ARTERIOLAR_TORTUOSITY	0.0880849797725063	0.00112306468699887	0.035190399497204	0.140487432742163	0.00126651672351675
REACTOME_REGULATION_OF_RAS_BY_GAPS	0.088042902169384	0.00112926277114221	0.0351480454724067	0.140445862982948	0.00127346562500725
HP_OPTIC_NERVE_MISROUTING	-0.0880298608490173	0.00113119017699785	-0.140432979023659	-0.0351349185178693	0.00127559820620597
QIU_PBMC_HEPTATITIS_B_SURFACE_ANTIGEN_AGE_UNDER50_NON_RESPONDERS_VS_RESPONDERS_0_TO_35DY_JOINTLY_UP	0.0880267090393194	0.00113165644557051	0.0351317460149526	0.140429865242123	0.00127608303694203
REACTOME_BIOSYNTHESIS_OF_LIPOXINS_LX	0.0880014662520684	0.00113539718989072	0.0351063375345442	0.140404926984342	0.00128026009567841
GOBP_SYNAPTIC_VESICLE_LUMEN_ACIDIFICATION	0.0879521838384541	0.00114273330837526	0.0350567318292124	0.140356238923082	0.0012884908564393
HOEK_PBMC_INACTIVATED_INFLUENZA_ADULT_1DY_UP	0.087934197762753	0.00114542157657016	0.0350386278301089	0.14033846969868	0.00129148056568058
GOBP_VENTRICULAR_SYSTEM_DEVELOPMENT	0.0878646078806661	0.00115587784337391	0.0349685820178781	0.140269718517446	0.00130322834064206
GOBP_REGULATION_OF_CAMP_DEPENDENT_PROTEIN_KINASE_ACTIVITY	-0.0878598943209532	0.00115658925876503	-0.140265061747524	-0.0349638375952563	0.00130398859592463
GOBP_CELLULAR_RESPONSE_TO_SALT	0.0878526023259466	0.00115769063264101	0.0349564978592534	0.14025785760318	0.00130518844430933
BYSTRYKH_HEMATOPOIESIS_STEM_CELL_AND_BRAIN_QTL_CIS	0.0878363501137789	0.00116014883129198	0.0349401392637042	0.140241801170359	0.00130791786025119
GOBP_NITRIC_OXIDE_TRANSPORT	-0.0878313770487766	0.00116090198541736	-0.140236888006981	-0.0349351336517835	0.00130872494537295
HP_ABNORMAL_PONS_MORPHOLOGY	0.087798674664022	0.00116586590660974	0.0349022173078135	0.140204579465112	0.00131427876966917
GOBP_ADP_BIOSYNTHETIC_PROCESS	-0.0877812783730698	0.00116851448018234	-0.140187392636509	-0.0348847072463356	0.00131722223362873
GSE16385_ROSIGLITAZONE_VS_UNTREATED_IFNG_TNF_STIM_MACROPHAGE_DN	0.0877468868447945	0.00117376691827288	0.0348500908954362	0.140153415111061	0.00132310065262077
chr9q32	-0.087745145800216	0.00117403339755251	-0.140151695021773	-0.0348483384727611	0.00132335857203426
HP_GLOBOZOOSPERMIA	0.0877355724141725	0.0011754996705028	0.0348387025284165	0.140142236855785	0.0013249688267964
GSE32423_IL7_VS_IL4_MEMORY_CD8_TCELL_DN	0.0877319818046215	0.00117605004892485	0.0348350884581847	0.140138689458387	0.00132554665742845
chr2p12	-0.0877120423618322	0.00117911075142309	-0.140118989957685	-0.0348150187582601	0.00132895379054488
GSE2770_UNTREATED_VS_IL12_TREATED_ACT_CD4_TCELL_2H_DN	0.0876988406200138	0.00118114126104628	0.0348017307977344	0.140105947056729	0.00133119963107333
GOMF_ALKANE_1_MONOOXYGENASE_ACTIVITY	0.0876770610488081	0.0011844981492138	0.0347798090281102	0.140084429493454	0.0013349401681653
GOCC_COPI_COATED_VESICLE	0.0876751878924457	0.00118478726988134	0.0347779236443217	0.140082578868824	0.00133522317435299
GOBP_VITAMIN_K_CATABOLIC_PROCESS	0.0876659778138076	0.0011862097881851	0.0347686534504155	0.140073479570608	0.00133678342985733
GSE45365_WT_VS_IFNAR_KO_CD11B_DC_UP	0.0876401735514757	0.00119020371648677	0.0347426808091022	0.140047985639271	0.00134124130878874
GSE14308_TH17_VS_NAIVE_CD4_TCELL_UP	0.0876347805597322	0.00119103999851102	0.0347372526358253	0.140042657496735	0.0013421406623157
GSE2770_IL12_AND_TGFB_ACT_VS_ACT_CD4_TCELL_48H_DN	-0.0876156809704252	0.00119400610227867	-0.140023787550204	-0.0347180284742015	0.00134543990162463
GSE1460_DP_THYMOCYTE_VS_NAIVE_CD4_TCELL_ADULT_BLOOD_UP	-0.0876001767089473	0.00119641887452942	-0.140008469675297	-0.0347024231188236	0.00134811543965803
REACTOME_ABC_TRANSPORTER_DISORDERS	-0.0875914101484403	0.00119778511662789	-0.139999808492078	-0.0346935994083005	0.00134961162188523
HP_LOW_MOLECULAR_WEIGHT_PROTEINURIA	0.0875600241632452	0.0012026883412175	0.0346620088825911	0.139968799712233	0.00135509289672442
SCHERER_PBMC_APSV_WETVAX_AGE_18_32YO_2_TO_4DY_DN	0.0875468837590408	0.00120474667469745	0.034648782874582	0.139955817202469	0.00135736852732911
HP_ABNORMAL_BRAIN_LACTATE_LEVEL_BY_MRS	-0.0875012910388153	0.00121191362155775	-0.139910772182366	-0.0346028932820296	0.00136539961916949
REACTOME_UPTAKE_OF_DIETARY_COBALAMINS_INTO_ENTEROCYTES	0.0874904531542703	0.00121362305987919	0.0345919848605236	0.139900064460174	0.00136728170398166
GOMF_OPSONIN_RECEPTOR_ACTIVITY	0.0874750857228541	0.00121605074875056	0.0345765174337868	0.139884881569687	0.0013699728314661
HP_REDUCED_FACTOR_VII_ACTIVITY	-0.0874681970369875	0.00121714045113166	-0.139878075599111	-0.0345695839317162	0.00137115649205539
HP_OPSOCLONUS	0.0874572930965506	0.00121886715749122	0.034558609063163	0.139867302576658	0.00137305766370583
GOMF_D_GLUCOSE_SODIUM_SYMPORTER_ACTIVITY	-0.0873893168655366	0.00122968267585547	-0.13980014222137	-0.034490190947021	0.00138519696026431
YANG_BREAST_CANCER_ESR1_LASER_UP	-0.0873845419682099	0.00123044571523513	-0.13979542461599	-0.034485385028716	0.0013860120555427
HP_URETHRAL_FISTULA	0.0873749544273325	0.00123197914512358	0.0344757352080449	0.139785952104724	0.0013876948623891
NIKOLSKY_BREAST_CANCER_20Q11_AMPLICON	0.087359233125067	0.00123449742389672	0.0344599118029771	0.139770419403085	0.00139048685438751
GOBP_NUCLEAR_TRANSCRIBED_MRNA_CATABOLIC_PROCESS_DEADENYLATION_DEPENDENT_DECAY	0.0873388454458685	0.0012377702470078	0.0344393917544502	0.139750276266297	0.00139412852764938
GOBP_POSITIVE_REGULATION_OF_INTRINSIC_APOPTOTIC_SIGNALING_PATHWAY_BY_P53_CLASS_MEDIATOR	0.0873284793891227	0.00123943737210271	0.0344289584120047	0.1397400345298	0.00139596149151898
HP_CEPHALOHEMATOMA	0.0872832830042484	0.00124673032878536	0.0343834687937618	0.139695380054701	0.00140413043249005
GOBP_PHOSPHATIDYLETHANOLAMINE_ACYL_CHAIN_REMODELING	0.087278833668103	0.0012474504163296	0.0343789906022511	0.139690984055074	0.00140489639103833
WENG_POR_TARGETS_GLOBAL_UP	0.0871886013198061	0.00126213679112475	0.0342881735267319	0.139601832923296	0.00142139082747364
REACTOME_LATE_ENDOSOMAL_MICROAUTOPHAGY	0.0870568669983018	0.00128386460680252	0.0341555871040621	0.13947167559327	0.0014458138687922
GOMF_ALPHA_1_4_GLUCOSIDASE_ACTIVITY	0.0870169550847773	0.00129051530333311	0.0341154173946205	0.139432241107745	0.00145325691133774
GOBP_NAD_METABOLIC_PROCESS	0.0870029653905345	0.00129285397544012	0.0341013373796916	0.139418418719467	0.00145584383617693
REACTOME_ASSEMBLY_OF_ACTIVE_LPL_AND_LIPC_LIPASE_COMPLEXES	-0.0869720984159184	0.0012980278688423	-0.139387920817834	-0.0340702711950649	0.00146162314995929
REACTOME_SIGNALING_BY_FGFR2_IIIA_TM	0.0869569055607879	0.00130058148500238	0.0340549803254692	0.139372909585465	0.00146445166730132
chr1p21	0.0869169559010394	0.00130731834349608	0.0340147730545644	0.139333437388376	0.00147199017330183
HP_FRONTOTEMPORAL_CEREBRAL_ATROPHY	0.086916639776414	0.00130737178080848	0.0340144548921257	0.139333125041284	0.00147200316207178
HP_INCREASED_HEMATOCRIT	-0.0868871882851952	0.00131235906560683	-0.139304025435098	-0.0339848135967349	0.00147757111642741
MANNE_COVID19_COMBINED_COHORT_VS_HEALTHY_DONOR_PLATELETS_UP	-0.0868710517744665	0.00131509903649438	-0.139288081684253	-0.0339685731315165	0.00148060856815202
BORCZUK_MALIGNANT_MESOTHELIOMA_UP	-0.086864592451897	0.00131619730311639	-0.139281699514382	-0.0339620722045852	0.00148179756628889
GOBP_RISC_COMPLEX_ASSEMBLY	0.0868100869045468	0.00132549850233604	0.0339072157664103	0.139227844829405	0.00149222119490674
WP_PPARALPHA_PATHWAY	-0.0867666126911392	0.0013329606291392	-0.13918488952857	-0.0338634619072072	0.00150057382880408
HP_GOUT	-0.086700754966943	0.00134433854797373	-0.139119817513021	-0.0337971809426327	0.00151333396963237
MODULE_215	0.0866673212490999	0.00135014891719604	0.0337635325381913	0.139086782499388	0.00151982605297029
REACTOME_REGULATION_OF_PYRUVATE_DEHYDROGENASE_PDH_COMPLEX	0.0866499579860936	0.00135317556025742	0.0337460578284733	0.139069626250966	0.00152318425556228
WP_ACETYLCHOLINE_SYNTHESIS	-0.0866357795607312	0.00135565168025934	-0.139055616845423	-0.0337317884223822	0.00152592257377477
HP_ABNORMAL_PUTAMEN_MORPHOLOGY	-0.0866090175901284	0.00136033677120599	-0.13902917384485	-0.0337048547831947	0.00153114705624512
GOBP_POSITIVE_REGULATION_OF_CELL_CYCLE_PROCESS	-0.0865664869301576	0.00136781311493294	-0.138987149944644	-0.0336620514621663	0.00153951283889512
GOBP_SUBSTRATE_LOCALIZATION_TO_AUTOPHAGOSOME	0.0865403287969764	0.00137243016185405	0.0336357257274293	0.138961303396127	0.00154465996815214
MORF_IKBKG	0.0865261975543938	0.0013749303692245	0.0336215039730622	0.138947340449241	0.00154742435672636
HP_NEONATAL_HYPOGLYCEMIA	-0.086504993613103	0.00137868980533424	-0.138926388996683	-0.0336001642589566	0.00155160572998212
MIR2116_3P	0.0865035828479837	0.00137894026815899	0.0335987444621551	0.13892499502877	0.00155183789147954
chr22q13	-0.086498298376634	0.00137987882929528	-0.138919773474878	-0.0335934261616527	0.00155284438841475
HP_FEMALE_EXTERNAL_GENITALIA_IN_INDIVIDUAL_WITH_46_XY_KARYOTYPE	0.0863966053310974	0.00139805528447251	0.0334910826999521	0.138819290629417	0.00157324883540007
GOBP_CILIARY_BASAL_BODY_ORGANIZATION	0.0863696828368816	0.00140290415339769	0.0334639881985386	0.138792688346159	0.00157865475860408
GOBP_REGULATION_OF_SKELETAL_MUSCLE_FIBER_DEVELOPMENT	0.0863645257590376	0.00140383473343649	0.0334587981811172	0.138787592596972	0.0015796513192064
GOBP_POST_TRANSLATIONAL_PROTEIN_TARGETING_TO_ENDOPLASMIC_RETICULUM_MEMBRANE	-0.0863610153602124	0.00140446850010495	-0.138784123942689	-0.0334552653621076	0.0015803138403218
HP_IMPAIRED_CORTISOL_RESPONSE_TO_INSULIN_STIMULATION_TEST	0.0863435530133684	0.001407625066268	0.033437691506546	0.138766869233385	0.00158381489263964
GSE20198_IL12_IL18_VS_IFNA_TREATED_ACT_CD4_TCELL_UP	-0.0863321725268544	0.00140968576555464	-0.138755624050396	-0.0334262383656527	0.00158608272568089
GOMF_BETA_N_ACETYLHEXOSAMINIDASE_ACTIVITY	0.0863304716894715	0.00140999397988966	0.0334245266711151	0.138753943433245	0.00158637869951076
ZNF501_TARGET_GENES	-0.0863199474685802	0.00141190248911372	-0.138743544321768	-0.0334139352766327	0.00158847508222786
GOBP_REGULATION_OF_CELL_DIFFERENTIATION_INVOLVED_IN_EMBRYONIC_PLACENTA_DEVELOPMENT	-0.0862623797588139	0.00142238424081138	-0.138686660758554	-0.0333560003361858	0.00160021643437212
GSE19825_NAIVE_VS_IL2RALOW_DAY3_EFF_CD8_TCELL_DN	0.0862524855298671	0.00142419295161282	0.0333460430266824	0.138676884079832	0.00160219996766127
HP_ABNORMAL_NASAL_MUCUS_SECRETION	0.0862199765945102	0.00143015065754872	0.0333133269048826	0.138644761300976	0.00160885079414904
HP_INCREASED_CIRCULATING_VERY_LONG_CHAIN_FATTY_ACID_CONCENTRATION	-0.086202051856423	0.00143344541735789	-0.13862704943422	-0.0332952879770745	0.00161250560414303
HP_SCLEROSIS_OF_FINGER_PHALANX	0.0861967107657374	0.00143442851805572	0.0332899128675838	0.138621771766991	0.00161355984115585
GSE36888_UNTREATED_VS_IL2_TREATED_STAT5_AB_KNOCKIN_TCELL_6H_DN	-0.0861868590012925	0.00143624349874007	-0.138612036980755	-0.0332799983627007	0.00161554974578908
GSE13485_CTRL_VS_DAY1_YF17D_VACCINE_PBMC_UP	-0.0861828673381122	0.00143697948060768	-0.138608092711035	-0.0332759812817897	0.00161632585661334
HP_EPISODIC_FLACCID_WEAKNESS	0.0861763797058748	0.00143817640953069	0.0332694523418758	0.138601682103626	0.00161762037802366
GOBP_APOPTOTIC_DNA_FRAGMENTATION	0.0861611585410764	0.00144098822670334	0.0332541342794828	0.138586641635835	0.00162073113927413
GSE17974_CTRL_VS_ACT_IL4_AND_ANTI_IL12_6H_CD4_TCELL_DN	0.0861487730613504	0.00144327993976895	0.0332416699724114	0.138574403171632	0.00162325674032601
HP_ABNORMAL_ORAL_GLUCOSE_TOLERANCE	-0.086123204712918	0.0014480215264747	-0.138549138268597	-0.0332159389463636	0.00162853746398567
MODULE_285	0.0861218081026327	0.00144828093701338	0.0332145334522202	0.13854775823133	0.00162872887116549
GNF2_RBBP6	-0.0861217892295208	0.00144828444285419	-0.138547739582177	-0.0332145144590575	0.00162872887116549
TONKS_TARGETS_OF_RUNX1_RUNX1T1_FUSION_ERYTHROCYTE_DN	0.0860928614671589	0.00145366721386219	0.033185402733897	0.138519155048218	0.00163472996008127
GOCC_CCAAT_BINDING_FACTOR_COMPLEX	-0.0860569600899266	0.00146037322157675	-0.138483679519978	-0.0331492731708072	0.00164221867074236
HP_INCREASED_FEMALE_LIBIDO	0.0860234697527476	0.00146665453471555	0.0331155700967793	0.138450586311626	0.00164922933979569
HP_SHORTENED_PR_INTERVAL	0.0859961178952347	0.00147180297909736	0.033088044584448	0.138423558705919	0.00165496570820339
GOCC_RNA_POLYMERASE_I_TRANSCRIPTION_REGULATOR_COMPLEX	-0.0859946127645556	0.001472086772413	-0.138422071416052	-0.033086529900141	0.00165523183800751
GSE27786_LSK_VS_NKTCELL_UP	0.0859922960900621	0.00147252368124603	0.033084198521322	0.138419782201405	0.00165567011017069
WP_GLYCEROLIPIDS_AND_GLYCEROPHOSPHOLIPIDS	-0.0859819300333162	0.00147448011039379	-0.138409539008028	-0.0330737666765101	0.00165781681159013
GOBP_DETECTION_OF_MUSCLE_STRETCH	0.0859715639765704	0.00147643893192635	0.0330633348432261	0.138399295803434	0.0016599660653707
REACTOME_FORMATION_OF_FIBRIN_CLOT_CLOTTING_CASCADE	0.0859704598995205	0.00147664770488934	0.0330622237610704	0.138398204810568	0.00166014765810358
HP_PERIANAL_ABSCESS	0.0859605609522957	0.00147852073835365	0.0330522620132263	0.138388423167989	0.0016622002540439
HP_HYPOPLASTIC_FRONTAL_SINUSES	0.0859577960413931	0.00147904429270082	0.0330494795631328	0.138385691020045	0.00166273563962302
GSE5542_IFNG_VS_IFNA_TREATED_EPITHELIAL_CELLS_6H_UP	-0.0859530636085683	0.00147994080647705	-0.138381014662584	-0.0330447171120603	0.00166369025700924
HP_SMALL_FOREHEAD	-0.0859366345646042	0.0014830570141359	-0.138364780270878	-0.0330281838758389	0.00166714002453022
MORF_HDAC2	-0.0858487896649707	0.00149982186785836	-0.13827797568459	-0.0329397823591443	0.00168593185133316
GOBP_NUCLEIC_ACID_CATABOLIC_PROCESS	0.085830091129293	0.00150341284753965	0.0329209654496415	0.138259498484496	0.0016899143549121
HP_DECREASED_CIRCULATING_ADENOSYLCOBALAMIN_CONCENTRATION	-0.0857794121053933	0.00151318537312258	-0.138209419167447	-0.0328699657833357	0.00170084476092008
REACTOME_FGFR2_ALTERNATIVE_SPLICING	-0.0857688242895819	0.00151523440764015	-0.138198956607991	-0.0328593110139974	0.00170309341674607
KEGG_ALZHEIMERS_DISEASE	-0.0857663283205247	0.00151571781825469	-0.138196490165132	-0.0328567992630842	0.00170358225477627
GSE17974_CTRL_VS_ACT_IL4_AND_ANTI_IL12_1H_CD4_TCELL_DN	0.08576568191644	0.00151584303468452	0.0328561487719359	0.138195851407612	0.00170366848413051
BIOCARTA_CASPASE_PATHWAY	0.0857611570878467	0.00151671981624245	0.0328515953351526	0.138191380103754	0.00170459937118809
DAZARD_UV_RESPONSE_CLUSTER_G1	-0.0857540702343045	0.0015180939823166	-0.138184377077149	-0.0328444636794534	0.00170608917747791
GSE34156_UNTREATED_VS_6H_NOD2_LIGAND_TREATED_MONOCYTE_UP	0.0857487102705069	0.0015191340590974	0.0328390698342474	0.138179080510269	0.00170720343877452
GRASEMANN_RETINOBLASTOMA_WITH_6P_AMPLIFICATION	-0.0857283414644204	0.00152309251692951	-0.138158952596279	-0.032818572300954	0.00171159720161651
GOCC_MICROBODY_LUMEN	0.0857214622151098	0.0015244315672859	0.0328116495860739	0.138152154694766	0.00171304718056278
HP_LONG_PENIS	0.0857058022504582	0.0015274838299225	0.0327958906950699	0.138136679892308	0.00171642219061439
GOBP_NUCLEOBASE_CONTAINING_SMALL_MOLECULE_BIOSYNTHETIC_PROCESS	-0.0856918786121072	0.00153020238869106	-0.138122920864466	-0.0327818791210951	0.00171942201620768
GSE17721_0.5H_VS_12H_LPS_BMDC_UP	-0.0856661120959992	0.00153524498681321	-0.13809745891646	-0.0327559499297698	0.00172503298854144
HP_BROAD_COLUMELLA	-0.0856459084296424	0.00153920960402638	-0.138077494015142	-0.0327356187587013	0.00172943239907397
MIR1255B_2_3P	0.0856452289976117	0.00153934309426843	0.0327349350395572	0.138076822611835	0.00172952707012664
HP_DUODENAL_ADENOCARCINOMA	0.0856436200648169	0.0015396592490521	0.0327333159548371	0.138075232691312	0.00172982696108482
GOBP_MITOTIC_CELL_CYCLE_PROCESS	-0.0856356414567344	0.00154122792579371	-0.138067348360031	-0.0327252870080258	0.00173153401238073
GNF2_HPX	0.085635325332109	0.00154129010943099	0.0327249688890438	0.13806703597066	0.00173154849837898
GOBP_EPITHELIAL_CILIUM_MOVEMENT_INVOLVED_IN_DETERMINATION_OF_LEFT_RIGHT_ASYMMETRY	-0.0855731337099117	0.0015535685698331	-0.138005578987067	-0.0326623851229083	0.00174528681072677
GOBP_REGULATION_OF_PHOSPHATIDYLCHOLINE_METABOLIC_PROCESS	0.0855539963743808	0.00155736490866221	0.0326431272020319	0.137986667630095	0.00174949569075541
GOBP_REGULATION_OF_CYTOPLASMIC_MRNA_PROCESSING_BODY_ASSEMBLY	0.0855482023290081	0.00155851597502074	0.0326372966558263	0.137980941994754	0.00175073277915386
HP_POLYCLONAL_ELEVATION_OF_IGM	0.0855197652675573	0.00156417674014839	0.0326086805012126	0.137952840637593	0.00175703552092514
GOBP_NEGATIVE_REGULATION_OF_CYTOPLASMIC_PATTERN_RECOGNITION_RECEPTOR_SIGNALING_PATHWAY	0.085509592660209	0.00156620631754617	0.0325984438490838	0.137942788099083	0.00175925908666337
ANDERSON_BLOOD_CN54GP140_ADJUVANTED_WITH_GLA_AF_AGE_18_45YO_1DY_UP	0.0855092482259157	0.00156627507937878	0.0325980972464926	0.137942447730011	0.00175928007221437
GSE41867_DAY6_VS_DAY8_LCMV_CLONE13_EFFECTOR_CD8_TCELL_DN	0.085497211898761	0.00156867972035692	0.0325859851557183	0.13793055345508	0.00176192469150298
HP_ATTENUATION_OF_RETINAL_BLOOD_VESSELS	0.0854902901849485	0.00157006409117706	0.0325790198796652	0.137923713424191	0.00176342322153111
HP_PULVERULENT_CATARACT	0.0854838025527111	0.00157136266399931	0.032572491421773	0.137917302347754	0.00176482529448818
GSE27786_LIN_NEG_VS_NEUTROPHIL_UP	0.0854742669128916	0.00157327312298371	0.0325628957838591	0.137907879223066	0.00176691447603637
BIOCARTA_PRC2_PATHWAY	-0.0854615464354283	0.00157582498771102	-0.137895308825232	-0.0325500952845382	0.00176972385212391
GOBP_TRANSLATIONAL_INITIATION	0.0854469858295485	0.0015787506742962	0.0325354431022445	0.13788091998858	0.00177295285429402
REACTOME_RECEPTOR_MEDIATED_MITOPHAGY	0.0854342134510273	0.00158132116144903	0.0325225904127809	0.137868298265621	0.00177578277024916
HOXA13_TARGET_GENES	0.085415321465952	0.00158513029896189	0.0325035796696121	0.13784962908821	0.00178000343314574
GSE41176_WT_VS_TAK1_KO_ANTI_IGM_STIM_BCELL_3H_DN	0.0854047242135846	0.00158727068534093	0.0324929158179526	0.137839156801053	0.00178234998165341
chr9p13	-0.0853841997043244	0.00159142369578274	-0.137818874288133	-0.0324722623550094	0.00178695628820711
GOBP_ANTIBODY_DEPENDENT_CELLULAR_CYTOTOXICITY	0.0853000067518558	0.00160856440671838	0.0323875408985126	0.137735673561147	0.00180614528743621
LUI_THYROID_CANCER_CLUSTER_3	-0.0852847289677214	0.00161169292303104	-0.137720575748468	-0.0323721672927235	0.00180960024245974
HP_ABNORMALITY_OF_ENDOCRINE_PANCREAS_PHYSIOLOGY	0.0852688283708923	0.00161495491649486	0.0323561669945727	0.137704862433916	0.00181320483928743
GOMF_RNA_ENDONUCLEASE_ACTIVITY_PRODUCING_3_PHOSPHOMONOESTERS	-0.0852685688656028	0.00161500820408219	-0.137704605984944	-0.0323559058623353	0.00181320671810187
GSE10240_IL22_VS_IL17_STIM_PRIMARY_BRONCHIAL_EPITHELIAL_CELLS_UP	0.0852590520988953	0.00161696352229792	0.0323463294359982	0.137695201296852	0.00181534398192215
GOBP_ACYLGLYCEROL_TRANSPORT	-0.0852372819642456	0.00162144460862237	-0.137673687512733	-0.0323244228631496	0.00182031666563032
REACTOME_ABC_FAMILY_PROTEINS_MEDIATED_TRANSPORT	0.0852342198018295	0.00162207582821774	0.0323213415135698	0.137670661404322	0.00182096711230272
HP_HYPERLYSINURIA	-0.0852314312995369	0.00162265083333876	-0.1376679057331	-0.0323185355397119	0.00182155441219373
CHOI_ATL_ACUTE_STAGE	0.0852189372994172	0.00162522946911094	0.0323059632677604	0.137655558823984	0.0018243908371902
GOBP_GMP_SALVAGE	-0.0852181682201047	0.00162538832235318	-0.137654798798457	-0.0323051893709026	0.00182451085647581
GSE2405_0H_VS_9H_A_PHAGOCYTOPHILUM_STIM_NEUTROPHIL_DN	-0.0852131055078205	0.00162643438128865	-0.13764979568409	-0.0323000949471585	0.00182562673146532
GOBP_NEGATIVE_REGULATION_OF_DNA_BINDING	-0.0852026592403488	0.00162859474806624	-0.137639472380938	-0.032289583255783	0.00182794034951119
HP_FACIAL_ERYTHEMA	0.0852026356489588	0.00162859962992743	0.0322895595166559	0.137639449067232	0.00182794034951119
GOBP_PHOSPHATIDYLETHANOLAMINE_BIOSYNTHETIC_PROCESS	-0.0851998518649442	0.00162917578400979	-0.137636698049558	-0.0322867583000693	0.00182852860358671
HP_EXTRAHEPATIC_CHOLESTASIS	-0.0851938454970619	0.00163041954803697	-0.137630762376463	-0.0322807143220287	0.00182986609764988
MIR5089_5P	0.0851694236901813	0.00163548567020368	0.0322561396326322	0.137606627974802	0.00183549331014809
GOBP_REGULATION_OF_PANCREATIC_JUICE_SECRETION	0.0851433457677259	0.00164091131391442	0.032229898530873	0.137580856878629	0.00184152363855903
GSE39820_TGFBETA1_VS_TGFBETA3_IN_IL6_TREATED_CD4_TCELL_DN	-0.0850275309161627	0.00166520765724185	-0.137466403817702	-0.0321133598638806	0.00186873067336143
GSE27434_WT_VS_DNMT1_KO_TREG_UP	-0.0850071290821303	0.00166952177376063	-0.137446241730345	-0.0320928306722597	0.00187351221569113
GOBP_RESPONSE_TO_VASOPRESSIN	0.0849987069559166	0.00167130568714833	0.032084355984298	0.137437918561814	0.00187545418736091
GSE16450_CTRL_VS_IFNA_12H_STIM_IMMATURE_NEURON_CELL_LINE_UP	0.0849515383308422	0.00168132902033772	0.0320368931246188	0.137391304018327	0.0018866415972295
HP_HAIR_FOLLICLE_NEOPLASM	0.084950608830078	0.00168152709308517	0.0320359578280912	0.137390385433912	0.00188680358950051
STEIN_ESRRA_TARGETS_RESPONSIVE_TO_ESTROGEN_DN	-0.0849478958202332	0.00168210534683684	-0.137387704285992	-0.032033227902208	0.00188739215032029
WEBER_METHYLATED_LCP_IN_SPERM_UP	-0.0849360765338662	0.00168462665455336	-0.137376023797826	-0.0320213349299638	0.00189016079126348
E2F_03	0.0849282536289574	0.00168629735763837	0.032013463262364	0.137368292752128	0.00189197490255296
REACTOME_FORMATION_OF_AXIAL_MESODERM	0.084856299889597	0.00170173575554643	0.0319410613199807	0.137297183618413	0.00190923534403251
QIU_PBMC_HEPTATITIS_B_SURFACE_ANTIGEN_AGE_UNDER50_NON_RESPONDERS_VS_RESPONDERS_3DY_UP	0.0848117451905295	0.00171136040518487	0.0318962293661211	0.13725315163926	0.00191997224903856
HP_ATHETOSIS	0.0847988501367805	0.00171415529520118	0.031883254108817	0.137240407832821	0.00192304641759014
GOBP_PROTEIN_GERANYLGERANYLATION	-0.0846949206274762	0.00173683466289838	-0.137137696688788	-0.0317786788387675	0.00194842732580616
GAUTAM_EYE_CORNEA_MELANOCYTES	0.0846692343220941	0.00174248221234531	0.031752833111379	0.137112311330073	0.00195470047642389
KEGG_MEDICUS_REFERENCE_CITRATE_CYCLE_SECOND_CARBON_OXIDATION_2	0.0846314503519434	0.0017508202870055	0.0317148147636996	0.137074969920423	0.00196399133641483
GOMF_LEUKOTRIENE_C4_SYNTHASE_ACTIVITY	0.0846277323488866	0.00175164274410961	0.0317110737057946	0.137071295457972	0.00196485119102658
LAIHO_COLORECTAL_CANCER_SERRATED_DN	0.0846043155352181	0.00175683092303787	0.0316875117216187	0.137048152839592	0.00197060794809286
GOMF_ELECTRON_TRANSFER_ACTIVITY	-0.0845143898749906	0.00177688608951813	-0.136959279616857	-0.031597029121655	0.00199303985711276
GOBP_REGULATION_OF_MITOCHONDRIAL_OUTER_MEMBRANE_PERMEABILIZATION_INVOLVED_IN_APOPTOTIC_SIGNALING_PATHWAY	0.0844740863443929	0.00178594260144382	0.0315564762592691	0.136919447501277	0.00200313411413178
GOCC_SWR1_COMPLEX	0.0844653245021639	0.00178791705450275	0.031547660236263	0.13691078812053	0.00200528466013286
HP_ABNORMAL_CIRCULATING_ISOLEUCINE_CONCENTRATION	0.0844623802966976	0.00178858097152436	0.0315446978265035	0.136907878342971	0.00200596525012454
HP_PERIPHERAL_RETINAL_ATROPHY	0.0844591954590538	0.00178929940585628	0.0315414932977622	0.136904730746035	0.00200670693805807
TRAVAGLINI_LUNG_PROLIFERATING_MACROPHAGE_CELL	-0.0844468524438297	0.00179208624202223	-0.136892532049236	-0.0315290739788746	0.0020097682260891
chr4q12	0.0844460550548493	0.0017922664154266	0.0315282716610527	0.136891743983032	0.00200990612187757
GOCC_PALMITOYLTRANSFERASE_COMPLEX	0.084367892061653	0.00181000860712315	0.0314496258557113	0.136814494520379	0.00202973800134824
ZHANG_INTERFERON_RESPONSE	0.0843491510614734	0.00181428651617743	0.0314307691899232	0.136795972460964	0.00203447029217674
HP_MOVEMENT_ABNORMALITY_OF_THE_TONGUE	0.084338506626326	0.00181672039610065	0.0314200590762797	0.13678545236255	0.00203713452440281
GOCC_SPERM_HEAD	-0.0843119710309055	0.00182280088928981	-0.136759226675637	-0.0313933598033311	0.002043887495715
HP_CORTICAL_CATARACT	-0.0843085219696942	0.00182359259405798	-0.136755817890519	-0.0313898894730796	0.0020447099623139
WP_PRADERWILLI_AND_ANGELMAN_SYNDROME	-0.0842309204515788	0.00184148906343513	-0.136679122228618	-0.031311809753394	0.00206471054508094
GOMF_4_GALACTOSYL_N_ACETYLGLUCOSAMINIDE_3_ALPHA_L_FUCOSYLTRANSFERASE_ACTIVITY	0.0842285188480815	0.00184204548427025	0.0313093933608689	0.136676748649432	0.00206526849846532
GSE27241_WT_CTRL_VS_DIGOXIN_TREATED_RORGT_KO_CD4_TCELL_IN_TH17_POLARIZING_CONDITIONS_DN	0.0842234797271873	0.00184321348576839	0.0313043232111767	0.13667176832808	0.00206651208766974
MODULE_335	-0.0842020917730548	0.00184817849919971	-0.136650629912164	-0.031282803589282	0.00207201246774808
HP_MENOMETRORRHAGIA	-0.084163831256827	0.00185709094893578	-0.136612815671096	-0.0312443076574079	0.00208193786814252
GOBP_RESPONSE_TO_UV_C	-0.0841563480679336	0.00185883869649613	-0.136605419749127	-0.0312367784430657	0.00208383072431659
ZHAN_MULTIPLE_MYELOMA_CD2_DN	-0.084123683429403	0.00186648542459161	-0.136573135968309	-0.0312039129705834	0.00209233623606814
KEGG_MEDICUS_PATHOGEN_EBV_BARF1_TO_INTRINSIC_APOPTOTIC_PATHWAY	0.0840844556661871	0.00187570671093042	0.0311644441721943	0.136534365439198	0.00210260623360623
GSE17721_POLYIC_VS_GARDIQUIMOD_12H_BMDC_DN	0.0840739291879895	0.00187818827824358	0.0311538530420875	0.136523961629026	0.00210532081093481
REACTOME_SEROTONIN_RECEPTORS	0.0840690174606011	0.00187934722512392	0.0311489111517382	0.136519107135426	0.00210655269514704
GOMF_FUCOSYLTRANSFERASE_ACTIVITY	0.084044869313844	0.00188505465137289	0.0311246147486308	0.136495240337746	0.00211288271018855
GSE5542_IFNG_VS_IFNA_AND_IFNG_TREATED_EPITHELIAL_CELLS_24H_UP	0.0840349750848972	0.00188739774672622	0.0311146597926176	0.136485461368475	0.00211544149706448
FOSTER_KDM1A_TARGETS_DN	-0.0840213298249476	0.00189063352388869	-0.136471975047874	-0.0311009308004041	0.00211900062832471
KEGG_MEDICUS_REFERENCE_P15_CELL_CYCLE_G1_S	0.0839738639483598	0.00190192906009868	0.0310531738115281	0.136425061900154	0.00213159253090657
KIM_TIAL1_TARGETS	-0.0839438037992801	0.0019091145097019	-0.136395351672706	-0.0310229294259446	0.00213957738549824
HP_SCLERAL_STAPHYLOMA	0.0839377974313978	0.0019105532278861	0.0310168862570794	0.136389415211931	0.00214112147560018
HP_BILIARY_ATRESIA	-0.083900098390251	0.00191960609578436	-0.136352154857574	-0.0309789563224672	0.00215119823098458
GSE22935_UNSTIM_VS_12H_MBOVIS_BCG_STIM_MYD88_KO_MACROPHAGE_DN	0.0838477019131626	0.00193225369108616	0.0309262391883851	0.136300367848264	0.00216530263063756
FAN_OVARY_CL8_MATURE_CUMULUS_GRANULOSA_CELL_2	-0.0837772627410374	0.00194937692761956	-0.136230747562033	-0.0308553694051873	0.00218442141841388
REACTOME_SMAC_XIAP_REGULATED_APOPTOTIC_RESPONSE	-0.0837610601744168	0.00195333528618537	-0.136214733283976	-0.0308390678637768	0.0021887872349747
GOCC_TRANSFERASE_COMPLEX	-0.0837531853684501	0.00195526179670724	-0.136206949980519	-0.0308311449640385	0.00219087608185523
GOBP_PROTEIN_LIPID_COMPLEX_ORGANIZATION	0.0837512508744738	0.00195573532225403	0.0308291986565524	0.1362050379637	0.00219133677385845
HP_CEREBELLAR_ATROPHY	0.0837052287909512	0.00196703166830371	0.0307828956450922	0.136159550501998	0.00220392366229219
WP_CYSTEINE_AND_METHIONINE_CATABOLISM	0.0836861433564782	0.00197173380788836	0.0307636937759668	0.136140686711204	0.002209121628803
KEGG_MEDICUS_VARIANT_MUTATION_INACTIVATED_PINK1_TO_INTRINSIC_APOPTOTIC_PATHWAY_N01050	0.0836653876515965	0.00197685915494252	0.0307428114909422	0.136120172004073	0.00221479340837896
GOBP_SIGNAL_TRANSDUCTION_IN_RESPONSE_TO_DNA_DAMAGE	-0.083629075784179	0.00198585528056051	-0.13608428165126	-0.0307062782841318	0.00222480135236441
HP_CONJUGATED_HYPERBILIRUBINEMIA	0.0835653271302447	0.00200173960639942	0.0306421413915951	0.136021272669976	0.00224252542805063
WP_GPCRS_CLASS_C_METABOTROPIC_GLUTAMATE_PHEROMONE	0.0835537154481092	0.00200464541233806	0.0306304590395421	0.136009795671957	0.00224570915320756
GOBP_MONOSACCHARIDE_CATABOLIC_PROCESS	0.0835463030333856	0.00200650237955509	0.0306230015196448	0.136002469226607	0.00224771628350519
GOBP_PHOTOTRANSDUCTION_VISIBLE_LIGHT	-0.0835460529646521	0.00200656505456892	-0.136002222058077	-0.0306227499293246	0.00224771628350519
HP_INTRAVENTRICULAR_HEMORRHAGE	0.0835432219978576	0.00200727470819938	0.0306199017374873	0.135999423923318	0.00224843952869855
GOBP_EXTRAOCULAR_SKELETAL_MUSCLE_DEVELOPMENT	0.0835016917149822	0.00201771180619332	0.0305781188620194	0.135958375190223	0.00226005853239714
GOBP_L_PROLINE_TRANSMEMBRANE_TRANSPORT	0.083481223825058	0.00202287393089892	0.0305575265517626	0.135938144562258	0.00226576843490878
GOBP_PROTEIN_HYDROXYLATION	0.0834793034859157	0.00202335887260023	0.0305555945415564	0.135936246481271	0.00226623934941642
GSE10239_NAIVE_VS_MEMORY_CD8_TCELL_UP	0.0834623318399826	0.00202764934348281	0.030538519765845	0.135919471532567	0.00227097243628614
HP_URETHROVAGINAL_FISTULA	0.0834307712785019	0.00203565010486427	0.0305067675058176	0.135888276670308	0.00227986062370905
GOBP_OOGENESIS	0.0833669471321198	0.00205191833875737	0.030442556018606	0.13582519175059	0.00229800724434284
GOBP_SOFT_PALATE_DEVELOPMENT	-0.083336438746631	0.00205973668008644	-0.135795036570316	-0.0304118626358184	0.0023066897118632
GSE37532_TREG_VS_TCONV_PPARG_KO_CD4_TCELL_FROM_LN_UP	-0.0833355564286467	0.00205996319611385	-0.135794164465759	-0.0304109749691035	0.00230686984633342
GOMF_BASAL_TRANSCRIPTION_MACHINERY_BINDING	0.0833330038402536	0.0020606186464416	0.0304084069070452	0.135791641424847	0.00230753030026117
HP_REDUCED_FACTOR_XII_ACTIVITY	-0.0833205806143038	0.00206381139562725	-0.135779361994203	-0.0303959083820866	0.0023110319497764
GOBP_D_AMINO_ACID_TRANSPORT	0.0833094973793033	0.00206666359469754	0.0303847579839294	0.135768407030891	0.00231415204416934
LIM_MAMMARY_STEM_CELL_DN	0.0832910489123591	0.00207141919983846	0.0303661977505635	0.135750172048614	0.00231940321573039
chr21p11	-0.0832865099289319	0.00207259078499988	-0.135745685584611	-0.0303616312741892	0.00232064109249549
HP_ABNORMAL_CORONARY_ARTERY_ORIGIN	0.083256034571389	0.00208047270587174	0.0303309713824402	0.13571556279397	0.00232939208813343
GOBP_REGULATION_OF_CENTROMERIC_SISTER_CHROMATID_COHESION	-0.083217396592922	0.00209050522866846	-0.13567737167566	-0.0302920995866919	0.00234055036119205
WP_ENTEROCYTE_CHOLESTEROL_METABOLISM	-0.0831863503237423	0.00209859862599122	-0.13564668435321	-0.0302608655573685	0.00234953692813664
WP_HIF1A_AND_PPARG_IN_HYPERTROPHIC_CARDIOMYOPATHY	0.0831637922366681	0.002104497249521	0.0302381711094066	0.135624387012163	0.00235606578844682
GSE6092_UNSTIM_VS_IFNG_STIM_ENDOTHELIAL_CELL_UP	0.0831523598490963	0.00210749245440254	0.0302266696352799	0.135613086749799	0.00235934384713707
GSE27786_LIN_NEG_VS_CD4_TCELL_UP	-0.0831218939281094	0.00211549339080915	-0.135582972859751	-0.0301960196754748	0.00236822544912927
GOMF_HYDROLASE_ACTIVITY_ACTING_ON_CARBON_NITROGEN_BUT_NOT_PEPTIDE_BONDS	0.0831180957143268	0.00211649282307428	0.0301921985243848	0.135579218527187	0.00236926878065768
GOBP_CELLULAR_RESPONSE_TO_PEPTIDOGLYCAN	-0.0831133821546139	0.00211773371373746	-0.135574559421699	-0.0301874565017672	0.0023705823332249
GOBP_HIGH_DENSITY_LIPOPROTEIN_PARTICLE_CLEARANCE	-0.0830571308444071	0.00213259394165851	-0.135518957785545	-0.0301308657010019	0.00238714074593625
GOCC_MITOTIC_SPINDLE_ASTRAL_MICROTUBULE	-0.0830506243390577	0.00213431895073902	-0.135512526405705	-0.0301243199491778	0.00238899553096899
GOMF_PHOSPHATIDIC_ACID_TRANSFER_ACTIVITY	0.0830348747271243	0.00213849979066643	0.0301084753562319	0.135496958623873	0.00239359898190632
GOBP_RETINAL_CONE_CELL_DIFFERENTIATION	-0.0830336243834567	0.00213883202393764	-0.135495722714379	-0.0301072174732701	0.00239389457421637
GSE16385_UNTREATED_VS_12H_IFNG_TNF_TREATED_MACROPHAGE_DN	0.0830248814143397	0.00214115647074098	0.030098421790678	0.135487080670979	0.00239641986801104
HP_BRUSHFIELD_SPOTS	0.0829789914426007	0.00215339498108202	0.0300522552716209	0.135441720305793	0.00241004064116127
REACTOME_DEFENSINS	0.0829750044976985	0.00215446128831582	0.0300482443108037	0.135437779363004	0.00241115721753854
GOBP_DORSAL_ROOT_GANGLION_DEVELOPMENT	0.0829577072905841	0.00215909302325329	0.0300308429313046	0.135420681715061	0.00241626383061667
HP_ABNORMAL_URINE_ALPHA_KETOGLUTARATE_CONCENTRATION	0.0829365316589612	0.00216477571219447	0.0300095398131747	0.135399750345743	0.0024225462146213
GSE26488_CTRL_VS_PEPTIDE_INJECTION_OT2_THYMOCYTE_UP	0.0828931754025033	0.00217645354261653	0.0299659226832121	0.13535689406046	0.00243553699716876
BLANCO_MELO_BETA_INTERFERON_TREATED_BRONCHIAL_EPITHELIAL_CELLS_DN	0.0828832811735565	0.00217912658388759	0.0299559689491863	0.135347113901243	0.00243845056036093
GSE1460_INTRATHYMIC_T_PROGENITOR_VS_NAIVE_CD4_TCELL_CORD_BLOOD_UP	-0.0828328050356105	0.00219281014575699	-0.135297219539306	-0.0299051894050712	0.0024536843580329
MODULE_560	0.0827940868464176	0.00220335951561625	0.0298662386705169	0.135258947426458	0.00246541023645046
GSE10240_CTRL_VS_IL17_STIM_PRIMARY_BRONCHIAL_EPITHELIAL_CELLS_UP	0.0827823053062745	0.0022065787868012	0.0298543864011497	0.135247301591614	0.00246893374463567
GOBP_CLEAVAGE_FURROW_FORMATION	0.0827818429150314	0.0022067052216214	0.0298539212342934	0.135246844526114	0.00246899657416268
WP_EXRNA_MECHANISM_OF_ACTION_AND_BIOGENESIS	-0.0827493151065625	0.00221561618619862	-0.135214691311351	-0.029821198227468	0.00247888775506091
GOBP_ALPHA_KETOGLUTARATE_TRANSPORT	-0.0827056144158114	0.00222763981022243	-0.135171493708455	-0.0297772354688413	0.0024922607176151
GOMF_STRUCTURAL_CONSTITUENT_OF_NUCLEAR_PORE	-0.0826842123068449	0.00223355005824674	-0.135150337910503	-0.0297557050886581	0.0024987934634632
GOBP_RIBOSOMAL_SUBUNIT_EXPORT_FROM_NUCLEUS	-0.0826704066254437	0.00223737014492156	-0.135136691089528	-0.0297418166904633	0.002502987490959
HP_TOTAL_ANOMALOUS_PULMONARY_VENOUS_RETURN	-0.0825872328210211	0.00226051148731088	-0.135054473935527	-0.0296581449823108	0.00252879561026753
HP_ABNORMALITY_OF_THE_GLABELLA	0.0825767865535494	0.00226343337126123	0.0296476362327309	0.13504414776811	0.00253198364324313
CGGAARNGGCNG_UNKNOWN	0.0825183082161309	0.00227985404200364	0.0295888083357653	0.134986341541839	0.00255027137384455
chr11p14	0.0824629486604644	0.00229549933318729	0.0295331182012075	0.134931617923019	0.00256769061882664
GSE24726_WT_VS_E2_22_KO_PDC_DAY4_POST_DELETION_DN	0.0824383664321321	0.00230247801781339	0.0295083892857598	0.134907317977726	0.00257541480452716
WP_INTERACTOME_OF_POLYCOMB_REPRESSIVE_COMPLEX_2_PRC2	0.0823984450820516	0.0023138527182302	0.0294682298549798	0.134867854918661	0.0025880554633032
MORF_USP5	-0.0823875269867808	0.00231697252668608	-0.134857062132473	-0.0294572466767444	0.00259146247452902
HP_BODY_ODOR	0.0823700929496046	0.00232196222278459	0.0294397087414542	0.134839828163288	0.00259696061402173
KAAB_FAILED_HEART_VENTRICLE_DN	0.0823601373830439	0.00232481595615203	0.0294296938593303	0.134829986829703	0.00260006954696192
MIR324_5P	0.0823294213933235	0.00233364083522975	0.029398794929797	0.134799623218664	0.0026098561868592
REACTOME_GLUTAMATE_AND_GLUTAMINE_METABOLISM	0.0823025083356638	0.00234139828601043	0.029371721665162	0.134773018830853	0.00261844846998205
NUNODA_RESPONSE_TO_DASATINIB_IMATINIB_UP	0.0822901841935517	0.00234495847869832	0.0293593241863121	0.134760836010901	0.00262234644924785
KIM_ALL_DISORDERS_OLIGODENDROCYTE_NUMBER_CORR_DN	0.0822899152517062	0.00234503622567629	0.0293590536442676	0.134760570152862	0.0026223499159003
GSE45365_CD8A_DC_VS_CD11B_DC_DN	0.0822813657319868	0.00234750899035729	0.0293504532591056	0.134752118661773	0.00262503153906454
REACTOME_PTK6_REGULATES_RTKS_AND_THEIR_EFFECTORS_AKT1_AND_DOK1	0.0822809222138557	0.00234763733348423	0.0293500071024733	0.134751680228804	0.00262509149585578
QI_PBMC_ZOSTAVAX_AGE_50_75YO_CORRELATED_WITH_CONTRACTION_OF_VZV_SPECIFIC_T_CELLS_PEAK_TO_28DYAT_1DY_NEGATIVE	-0.0822681545536124	0.00235133472996114	-0.134739058947507	-0.0293371634961214	0.00262914218166449
REACTOME_REGULATION_OF_RUNX3_EXPRESSION_AND_ACTIVITY	-0.0822417133237518	0.00235900880816825	-0.134712920807485	-0.0293105650409835	0.00263763899013178
GSE21670_IL6_VS_TGFB_AND_IL6_TREATED_CD4_TCELL_DN	-0.0822116437381161	0.00236776378328643	-0.13468319581397	-0.0292803167461762	0.00264734378443196
HP_HEPATIC_NECROSIS	-0.082164333564702	0.00238159865205783	-0.134636427615573	-0.0292327255958037	0.00266272749584009
GSE17721_PAM3CSK4_VS_GADIQUIMOD_12H_BMDC_UP	-0.0821151502349254	0.00239605962443868	-0.134587807471438	-0.0291832504187358	0.00267881021598024
HP_CONE_CONE_ROD_DYSTROPHY	-0.082110200761313	0.00239751931531123	-0.134582914658981	-0.0291782715899729	0.00268035685793474
GOBP_REGULATION_OF_INTRINSIC_APOPTOTIC_SIGNALING_PATHWAY_IN_RESPONSE_TO_HYDROGEN_PEROXIDE	0.0820833326241172	0.00240545742093547	0.0291512441446466	0.134556354061302	0.00268914585022477
HU_GENOTOXIN_ACTION_DIRECT_VS_INDIRECT_24HR	0.0820779041484657	0.00240706416205995	0.0291457834915583	0.134550987712204	0.00269085645228849
GOMF_MRNA_5_UTR_BINDING	0.0820297352484572	0.00242136442333167	0.0290973292074851	0.134503369949574	0.00270675657709035
REACTOME_MITOTIC_TELOPHASE_CYTOKINESIS	-0.081985010691382	0.00243471163380136	-0.13445915690353	-0.0290523398956002	0.00272159034255391
GSE27786_LSK_VS_NKCELL_UP	-0.0819818730365181	0.00243565052854519	-0.134456055125921	-0.0290491836748919	0.00272255323494312
GOBP_PHOSPHATIDYLGLYCEROL_ACYL_CHAIN_REMODELING	0.0819737623166518	0.00243807907001561	0.0290410249679064	0.134448037142644	0.00272518112983704
BLANCO_MELO_INFLUENZA_A_INFECTION_A594_CELLS_DN	-0.0819682419314026	0.00243973326983866	-0.134442579872609	-0.0290354719253008	0.00272694335887471
HP_PANCREATIC_ENDOCRINE_TUMOR	-0.0819192378961897	0.00245446251531708	-0.134394135966757	-0.0289861781364791	0.00274331927597242
MARIADASON_RESPONSE_TO_CURCUMIN_SULINDAC_5	-0.0818945990485215	0.00246189893299557	-0.134369778653011	-0.0289613937002168	0.0027515433162425
GOBP_LOW_DENSITY_LIPOPROTEIN_RECEPTOR_PARTICLE_METABOLIC_PROCESS	0.0818652041766385	0.00247079773594587	0.0289318252219899	0.13434071957645	0.00276140121731233
chr9q34	-0.0818104579971108	0.00248744962733761	-0.134286598554921	-0.0288767559580229	0.00277992318535249
GOMF_LNCRNA_BINDING	0.0817918727001049	0.0024931259082501	0.0288580610529913	0.134268225416104	0.00278613152945533
GOMF_OXIDOREDUCTASE_ACTIVITY_ACTING_ON_THE_CH_CH_GROUP_OF_DONORS_WITH_A_FLAVIN_AS_ACCEPTOR	0.0817917500248771	0.00249316341474403	0.0288579376544012	0.134268104141141	0.00278613152945533
MORF_UBE2N	-0.0817652663305145	0.00250127257207013	-0.134241922705481	-0.0288312978350193	0.00279510466828335
ISHIDA_TARGETS_OF_SYT_SSX_FUSIONS	-0.081674868842488	0.00252913364729782	-0.134152556373188	-0.0287403680077415	0.00282614876994632
GOCC_DENSE_CORE_GRANULE_MEMBRANE	0.0816552124963781	0.00253522926377112	0.0287205960238808	0.134133124132207	0.002832870130611
GSE2770_UNTREATED_VS_TGFB_AND_IL12_TREATED_ACT_CD4_TCELL_6H_UP	0.0816351503783611	0.00254146455227209	0.0287004159236808	0.134113290703972	0.00283974712854067
HP_STATUS_EPILEPTICUS_WITH_PROMINENT_MOTOR_SYMPTOMS	0.081615630862313	0.00254754464465	0.0286807816578219	0.134093993652188	0.00284645028359641
GOBP_POSITIVE_REGULATION_OF_TRANSCRIPTION_BY_RNA_POLYMERASE_I	0.0815962576128826	0.00255359231351544	0.0286612945588302	0.134074841160666	0.00285311678563061
BIOCARTA_DICER_PATHWAY	0.0815904022298959	0.00255542274407193	0.0286554047737996	0.134069052491972	0.00285507111278336
GOMF_GPI_ANCHOR_BINDING	-0.081562531361804	0.00256415179910022	-0.134041499126217	-0.0286273702067993	0.00286473262633224
MORF_HDAC1	-0.0815487445535148	0.002568479839163	-0.134027869345969	-0.0286135024527913	0.0028694767610048
HALLMARK_FATTY_ACID_METABOLISM	0.0815172972307058	0.00257837695805129	0.0285818705713183	0.133996780125421	0.00288044210825993
SAKAI_TUMOR_INFILTRATING_MONOCYTES_DN	-0.0814968199042256	0.00258484030691225	-0.133976535926275	-0.0285612731240974	0.00288757083288795
KEGG_PROTEIN_EXPORT	-0.0814942861889445	0.00258564106260909	-0.133974031053427	-0.0285587245490757	0.0028883735223053
NFY_01	0.0814900161473628	0.00258699107978338	0.0285544294660991	0.133969809618154	0.00288978971136729
HP_ABNORMAL_ILEUM_MORPHOLOGY	-0.0814824669025774	0.00258937942583428	-0.133962346302513	-0.0285468359540172	0.00289236563528008
IVANOVA_HEMATOPOIESIS_EARLY_PROGENITOR	0.0814496607157071	0.0025997816911325	0.0285138374690401	0.133929913462336	0.00290389274774999
GOBP_ACETYL_COA_METABOLIC_PROCESS	0.0814194071172298	0.00260940838731502	0.0284834066370745	0.133900004061497	0.00291455286297777
MORF_CUL1	0.0813818684975347	0.00262139842981856	0.0284456482427385	0.1338628923888	0.00292785193270994
HP_NONPROGRESSIVE_CEREBELLAR_ATAXIA	0.0813711532882175	0.00262483014495516	0.0284348703275749	0.133852299022341	0.00293159162562074
GOBP_AMMONIUM_HOMEOSTASIS	-0.0813638210842197	0.00262718076266532	-0.133845050186069	-0.0284274952223102	0.00293412367485082
GOCC_GPI_ANCHOR_TRANSAMIDASE_COMPLEX	-0.0813613534248305	0.0026279722972418	-0.133842610582894	-0.0284250131257599	0.0029349143820608
HALLMARK_GLYCOLYSIS	0.0813587394988236	0.00262881098628506	0.0284223839075639	0.133840026375396	0.00293575769934177
GOMF_3_5_RNA_HELICASE_ACTIVITY	0.0813542288250643	0.00263025882954216	0.02841784684684	0.133835566983161	0.00293728122200445
REACTOME_SERINE_METABOLISM	-0.0813510251143085	0.00263128760392861	-0.133832399693871	-0.0284146243960397	0.0029383366771357
GOMF_SIGNAL_SEQUENCE_BINDING	0.0813454198000554	0.00263308846417793	0.0284089862962552	0.133826858101194	0.00294025421953499
BIOCARTA_ATM_PATHWAY	0.0813298730740756	0.00263808916544793	0.0283933486549674	0.133811488094227	0.00294574464836419
ZNF708_TARGET_GENES	0.0812902017927286	0.00265088900186673	0.0283534454983472	0.133772267640335	0.00295994312617056
HP_ADULT_ONSET_SENSORINEURAL_HEARING_IMPAIRMENT	-0.0812819306514106	0.00265356479718973	-0.133764090472184	-0.0283451260341647	0.00296283670741109
MIR764	0.0812808171378048	0.00265392521803844	0.0283440060155879	0.133762989609297	0.00296314495644834
WILLIAMS_ESR1_TARGETS_UP	0.0811487431002852	0.002696993210794	0.02821116136521	0.13363241515693	0.00301113527713946
GOBP_POLY_A_PLUS_MRNA_EXPORT_FROM_NUCLEUS	-0.0811432651795378	0.00269879320652712	-0.133626999393824	-0.0282056515228059	0.00301304172443143
GOBP_POSTSYNAPTIC_ACTIN_CYTOSKELETON_ORGANIZATION	-0.0811430245473602	0.00269887230124349	-0.133626761492013	-0.0282054094884588	0.00301304172443143
PODAR_RESPONSE_TO_ADAPHOSTIN_DN	0.0811392499249676	0.0027001132796164	0.0282016128720619	0.133623029698118	0.00301433136878493
GOBP_PROTEIN_LOCALIZATION_TO_NUCLEOPLASM	-0.0811357253713084	0.00270127251337353	-0.133619545134224	-0.0281980677828802	0.00301552967665995
GOCC_BRCA1_C_COMPLEX	-0.0810863910566362	0.00271754643322959	-0.133570770432988	-0.0281484461656455	0.00303360045120291
HP_EDEMA_OF_THE_DORSUM_OF_FEET	0.081083937552081	0.00271835810212571	0.0281459783797089	0.13356834475261	0.00303441009588752
HP_SPERMATOGENESIS_MATURATION_ARREST	-0.0810789267408547	0.00272001646716213	-0.133563390764961	-0.0281409384035123	0.00303616479700704
GOCC_HULC_COMPLEX	0.0810676736478465	0.00272374412725361	0.0281296198227109	0.133552265274663	0.00304022912307119
RUAN_RESPONSE_TO_TROGLITAZONE_DN	0.0810649747928357	0.00272463883338671	0.0281269052636312	0.133549597020935	0.00304113116276531
HP_APLASIA_HYPOPLASIA_OF_THE_OVARY	0.0810522826250404	0.00272885005268334	0.0281141392532547	0.133537048754564	0.00304572194906274
GOBP_VIRION_ASSEMBLY	0.0810520561476968	0.00272892525103042	0.0281139114584308	0.133536824844825	0.00304572194906274
HP_MICROPHTHALMIA	0.0810487533531032	0.00273002210850093	0.0281105894512073	0.133533559493861	0.00304684933988747
HP_DECREASED_CERVICAL_SPINE_MOBILITY	0.081031847763062	0.00273564275471888	0.0280935855382587	0.133516845543868	0.00305302528665335
HP_ABNORMAL_CIRCULATING_CARBOXYLIC_ACID_CONCENTRATION	-0.0809821171130386	0.00275223811437449	-0.13346767846234	-0.0280435658324035	0.00307144842459976
GSE17721_PAM3CSK4_VS_CPG_6H_BMDC_UP	0.0809604885267285	0.00275948430164407	0.0280218116142115	0.133446294899586	0.00307943721463647
HP_SPONDYLOEPIPHYSEAL_DYSPLASIA	0.0809577896717178	0.00276038971487543	0.0280190970861411	0.133443626615638	0.0030803497564745
HP_HYPSARRHYTHMIA	0.0809558032766836	0.00276105628484301	0.0280170991560147	0.133441662720848	0.00308099572093688
chr3p11	0.080952538228314	0.00276215224865462	0.0280138151482698	0.133438434655356	0.00308212077931699
GAUTAM_EYE_IRIS_CILIARY_BODY_CYTOTOXIC_T_CELLS	0.080943799977475	0.00276508733023767	0.0280050261620657	0.133429795376337	0.0030852978627636
GOBP_INTERNAL_PROTEIN_AMINO_ACID_ACETYLATION	-0.080943276248618	0.00276526333531244	-0.133429277579123	-0.0280044993926342	0.00308539625121569
WP_CEREBRAL_ORGANIC_ACIDURIAS_INCLUDING_DISEASES	-0.0809188355686254	0.00277348828358037	-0.133405113677264	-0.0279799168518658	0.00309447511281771
GSE411_100MIN_VS_400MIN_IL6_STIM_SOCS3_KO_MACROPHAGE_UP	0.0809091914084121	0.00277673994067896	0.0279702167317756	0.133395578715036	0.00309800470403824
GOBP_PROTEIN_OXIDATION	-0.0809065208630693	0.00277764096533663	-0.133392938405773	-0.0279675306924565	0.0030989115571734
IIZUKA_LIVER_CANCER_PROGRESSION_G1_G2_DN	0.0809002880178434	0.00277974492474755	0.0279612616884688	0.13338677612631	0.00310116038001783
WP_DOPAMINERGIC_NEUROGENESIS	0.0808890254882793	0.00278355039229845	0.0279499338318693	0.133375641096276	0.00310530724933136
WP_RALA_DOWNSTREAM_REGULATED_GENES	-0.0808884498583644	0.00278374501804122	-0.133375071982529	-0.0279493548634432	0.00310542575605056
MIR625_3P	0.0808651179736996	0.00279164419969428	0.0279258876895076	0.133352004187176	0.00311413885225644
GSE17721_CTRL_VS_CPG_6H_BMDC_UP	0.0808420880588264	0.00279946119568636	0.0279027242935522	0.133329234887903	0.00312275971817426
GAUTAM_EYE_IRIS_CILIARY_BODY_MELANOCYTES	0.0808314908064589	0.00280306490277069	0.0278920656387496	0.133318757539609	0.00312668032115115
GOMF_HORMONE_ACTIVITY	0.0807905786180003	0.00281701726345914	0.0278509165104703	0.133278308147672	0.00314214372012445
GOBP_RESPONSE_TO_DIACYL_BACTERIAL_LIPOPEPTIDE	0.0807688509478525	0.00282445281952687	0.0278290630791224	0.133256826188691	0.00315033742538668
GSE2770_TGFB_AND_IL4_VS_IL12_TREATED_ACT_CD4_TCELL_2H_UP	0.0807157467290656	0.00284270133684733	0.0277756517025679	0.133204322300697	0.00317059078526358
REACTOME_ZINC_TRANSPORTERS	0.080653682500374	0.00286416507443637	0.0277132288740018	0.133142959320245	0.00319442882293954
MOOTHA_TCA	0.0806365551512673	0.00287011420763053	0.0276960026377626	0.133126025417934	0.00320096231988509
REACTOME_DEFECTS_IN_COBALAMIN_B12_METABOLISM	0.0806004650429153	0.00288268690266606	0.027659704261085	0.133090342833095	0.0032148822504971
GOMF_APOLIPOPROTEIN_RECEPTOR_BINDING	-0.0805877964665099	0.00288711214360684	-0.133077817275885	-0.0276469626101299	0.00321971523459281
chr1q42	-0.0805827148811138	0.00288888892432537	-0.133072793053254	-0.0276418517181005	0.0032215944356406
BOGNI_TREATMENT_RELATED_MYELOID_LEUKEMIA_UP	0.0805653563363855	0.00289496587707387	0.02762439308366	0.133055630437677	0.00322826877635796
DESCARTES_FETAL_INTESTINE_ERYTHROBLASTS	-0.0805635067714131	0.00289561406723922	-0.133053801747235	-0.0276225328559634	0.00322888909922911
GOBP_D_GLUCOSE_IMPORT_ACROSS_PLASMA_MEMBRANE	0.080559958626364	0.00289685790451731	0.0276189642569189	0.133050293646205	0.0032301735656465
REACTOME_REGULATION_OF_BETA_CELL_DEVELOPMENT	0.0805572031520173	0.0028978241992996	0.0276161928990173	0.133047569268965	0.00323114848350774
HP_ABNORMAL_GALLBLADDER_MORPHOLOGY	0.0805161965979989	0.00291223922479803	0.0275749500645033	0.133007025403665	0.00324711854404274
REACTOME_GLUTATHIONE_SYNTHESIS_AND_RECYCLING	0.080470811482005	0.00292826964053607	0.0275293036487966	0.132962152176144	0.003264888678178
KUUSELO_PANCREATIC_CANCER_19Q13_AMPLIFICATION	-0.0804586571979006	0.00293257627309697	-0.132950134940933	-0.0275170794252458	0.00326958660934643
GOBP_REGULATION_OF_RIBONUCLEASE_ACTIVITY	0.0804242515147914	0.00294479857723428	0.0274824758472266	0.132916117124658	0.00328310929921423
REACTOME_BETA_OXIDATION_OF_OCTANOYL_COA_TO_HEXANOYL_COA	0.0804208379355269	0.00294601374854537	0.0274790426406258	0.132912742021076	0.00328435984216302
VAN_DEN_BIGGELAAR_PBMC_PREVNAR_9MO_INFANT_STIMULATED_VS_UNSTIMULATED_9MO_DN	0.0804028541241029	0.00295242320443736	0.0274609554468307	0.132894960891575	0.00329140096381964
GOBP_INTRACELLULAR_PH_ELEVATION	0.080356402677283	0.0029690374246742	0.0274142371279978	0.132849032807487	0.00330981768567907
HP_ABNORMAL_CIRCULATING_FERRITIN_CONCENTRATION	0.0802804572747425	0.00299638433360542	0.0273378559034675	0.132773942586863	0.00334019742462266
MORF_AATF	-0.0802774045488824	0.00299748836223773	-0.132770924223573	-0.0273347856720905	0.00334132210583568
GOBP_NEGATIVE_REGULATION_OF_T_CELL_DIFFERENTIATION_IN_THYMUS	-0.0802724786666599	0.00299927060588978	-0.132766053786782	-0.0273298315450506	0.00334320270290989
GSE1740_UNSTIM_VS_IFNA_STIMULATED_MCSF_DERIVED_MACROPHAGE_UP	0.0802683879196419	0.00300075142144536	0.0273257173438247	0.132762009083038	0.00334474719787339
GOBP_REGULATION_OF_TELOMERE_MAINTENANCE	-0.0802535064708588	0.00300614400107125	-0.132747295117183	-0.0273107505877135	0.00335065165167945
WP_METABOLIC_PATHWAY_OF_LDL_HDL_AND_TG_INCLUDING_DISEASES	0.0802432961172866	0.00300984902573283	0.0273004817174153	0.13273719966242	0.00335467483974727
REACTOME_SYNTHESIS_OF_PE	0.0802430130206071	0.00300995181210749	0.027300196998435	0.132736919751319	0.00335468296825304
GSE8621_UNSTIM_VS_LPS_PRIMED_UNSTIM_MACROPHAGE_DN	0.0802284854426733	0.00301523076176693	0.02728558618096	0.132722555635436	0.00336045990485303
GOCC_DENDRITIC_GROWTH_CONE	0.0801768438900635	0.00303406434498676	0.02723364891775	0.132671494967047	0.00338134256834544
GOBP_SRP_DEPENDENT_COTRANSLATIONAL_PROTEIN_TARGETING_TO_MEMBRANE	-0.0801626607464231	0.0030392556398723	-0.132657471312138	-0.0272193846084212	0.0033870206080866
GSE17721_POLYIC_VS_GARDIQUIMOD_8H_BMDC_DN	0.0801476000030763	0.00304477701059794	0.0272042377007609	0.132642579903078	0.00339306612048933
HP_TYPE_II_TRANSFERRIN_ISOFORM_PROFILE	0.080136960286207	0.0030486831096405	0.0271935371274533	0.132632059798747	0.00339731126539796
GSE2405_0H_VS_12H_A_PHAGOCYTOPHILUM_STIM_NEUTROPHIL_DN	-0.0801336197453894	0.00304991044484488	-0.132628756810113	-0.0271901774821061	0.00339857114532134
REACTOME_SYNTHESIS_OF_SUBSTRATES_IN_N_GLYCAN_BIOSYTHESIS	0.0801249711418322	0.00305309008647172	0.0271814794228019	0.132620205423107	0.00340200636716946
GOBP_GMP_CATABOLIC_PROCESS	0.0801133641779748	0.00305736210937869	0.0271698060988556	0.132608728917626	0.00340665855437939
QIU_PBMC_HEPTATITIS_B_SURFACE_ANTIGEN_AGE_UNDER50_NON_RESPONDERS_VS_RESPONDERS_7DY_UP	0.0800616376963612	0.00307646668426209	0.0271177840587981	0.132557583653154	0.00342783705852159
GOMF_5_N_7_METHYLGUANOSINE_5_TRIPHOSPHO_MRNA_HYDROLASE_ACTIVITY	-0.0800347293569794	0.00308644790601519	-0.132530977554904	-0.0270907220820284	0.00343884918929
HP_INVERTED_NIPPLES	0.0800061130009649	0.00309709504579623	0.0270619424215859	0.132502682541879	0.00345060254856559
GOBP_REGULATION_OF_VESICLE_SIZE	0.079968980153177	0.00311096073910862	0.0270245977993001	0.132465966544177	0.00346594097313478
REACTOME_EPITHELIAL_MESENCHYMAL_TRANSITION_EMT_DURING_GASTRULATION	-0.0799279783174366	0.00312633680302633	-0.132425424824076	-0.0269833622952931	0.00348296108490518
GOBP_SUCCINATE_METABOLIC_PROCESS	0.0799238781338625	0.00312787820964059	0.0269792387548024	0.132421370642405	0.00348456781583922
KEGG_MEDICUS_ENV_FACTOR_ARSENIC_TO_ELECTRON_TRANSFER_IN_COMPLEX_IV	-0.0798979700694148	0.00313763399705601	-0.132395753212197	-0.0269531831453321	0.00349532526768916
KEGG_MEDICUS_REFERENCE_ISOLEUCINE_DEGRADATION	0.0798886939348848	0.0031411336942258	0.0269438542012086	0.132386581119424	0.00349911297178312
GOBP_INDOLE_CONTAINING_COMPOUND_METABOLIC_PROCESS	-0.0798759545843096	0.00314594578545501	-0.132373984639621	-0.0269310423397715	0.00350436235035147
HP_INCREASED_SENSITIVITY_TO_IONIZING_RADIATION	0.0798287953957911	0.00316381791031776	0.0268836148781585	0.132327354189964	0.00352415889369849
GOBP_COTRANSLATIONAL_PROTEIN_TARGETING_TO_MEMBRANE	-0.0798208828436004	0.00316682560543218	-0.132319530328872	-0.0268756573374153	0.00352739730235051
HP_HEMIFACIAL_SPASM	0.0797835848560828	0.00318103829053117	0.0268381473743641	0.132282650323106	0.00354311588923145
SU_HO_CONV_CENT_CHONDROSARCOMA_C3_CHONDROBLASTIC_OSTEOSARCOMA	0.0797780125697757	0.00318316663203871	0.0268325434319012	0.132277140470422	0.00354537407766145
BIOCARTA_SKP2E2F_PATHWAY	-0.0797136363848686	0.00320784937205007	-0.132213485340997	-0.0267678017672232	0.00357275215395723
GOBP_BLASTOCYST_GROWTH	-0.0796804102712571	0.00322065678408084	-0.132180631212219	-0.0267343871943985	0.00358690273039216
GOBP_NEGATIVE_REGULATION_OF_TELOMERE_CAPPING	0.0796743944668188	0.00322298061976848	0.0267283372808415	0.132174682745727	0.00358937703437949
HOFT_CD4_POSITIVE_ALPHA_BETA_MEMORY_T_CELL_BCG_VACCINE_AGE_18_45YO_ID_7DY_TOP_100_DEG_EX_VIVO_DN	-0.0796688599267355	0.0032251198964358	-0.132169210153214	-0.0267227713637947	0.00359164564786146
GOBP_NEGATIVE_REGULATION_OF_TELOMERE_MAINTENANCE_VIA_TELOMERE_LENGTHENING	0.0796371436620811	0.00323740419151388	0.0266908753534566	0.132137848823907	0.00360521173042169
MYLLYKANGAS_AMPLIFICATION_HOT_SPOT_1	0.0796366152149461	0.00323760922905557	0.0266903439123647	0.132137326289711	0.00360532577477168
GOMF_OXIDATIVE_RNA_DEMETHYLASE_ACTIVITY	0.079616581406597	0.00324539107149291	0.0266701966230423	0.132117516623575	0.00361387689684119
GOCC_PROTEASOME_COMPLEX	-0.079580500734801	0.00325944903511694	-0.1320818395237	-0.0266339116817355	0.00362941597526572
GOBP_POSITIVE_REGULATION_OF_VIRAL_GENOME_REPLICATION	-0.0795692476417929	0.00326384485523452	-0.132070712271705	-0.0266225949082619	0.00363419555513118
GOBP_PROTEIN_LOCALIZATION_TO_CYTOSKELETON	0.0795678227218396	0.00326440185945943	0.0266211619257545	0.132069303285393	0.00363470055854996
HP_HEPATOCELLULAR_ADENOMA	-0.079514586391269	0.00328527414569659	-0.132016662098409	-0.0265676245266146	0.00365782456701069
KEGG_MEDICUS_ENV_FACTOR_PARAQUAT_TO_FAS_JNK_SIGNALING_PATHWAY	0.0795059874234135	0.00328865689851868	0.0265589769573229	0.132008159233001	0.00366147487861571
HP_DECREASED_MEMORY_T_CELL_PROPORTION	0.0795039655475116	0.00328945274549956	0.0265569436549127	0.132006159952552	0.00366224488018634
chr13q14	0.0794954537740161	0.00329280505586714	0.0265483837824528	0.131997743297609	0.00366586092893718
GSE17721_CTRL_VS_POLYIC_8H_BMDC_UP	-0.0794736977942003	0.00330138764819947	-0.131976230405143	-0.0265265048976099	0.00367529940680845
GOBP_ISOTYPE_SWITCHING_TO_IGG_ISOTYPES	0.0794523711776817	0.00330982060988012	0.0265050578508799	0.13195514203054	0.00368457071410744
CHEOK_RESPONSE_TO_MERCAPTOPURINE_AND_HD_MTX_UP	0.0794407830869362	0.00331441098104681	0.0264934043432718	0.131943683371669	0.00368956390659023
GSE16385_MONOCYTE_VS_12H_ROSIGLITAZONE_TREATED_MACROPHAGE_DN	-0.0794315258255182	0.00331808220558567	-0.131934529498108	-0.0264840948332834	0.00369353363168112
HP_METAPHYSEAL_DYSPLASIA	0.079429067602685	0.00331905770368113	0.0264816227376279	0.131932098727936	0.00369450244392642
GOBP_PHOSPHATIDYLCHOLINE_BIOSYNTHETIC_PROCESS	0.0794256232597516	0.00332042496334404	0.0264781589578563	0.131928692849281	0.00369590725776357
HP_REDUCED_CIRCULATING_GROWTH_HORMONE_CONCENTRATION	-0.0794183004923098	0.00332333349775565	-0.131921451853831	-0.0264707948713887	0.00369902749433356
REACTOME_BIOSYNTHESIS_OF_SPECIALIZED_PRORESOLVING_MEDIATORS_SPMS	0.0793892311816083	0.00333490243249248	0.0264415615925553	0.13189270709948	0.00371178666329122
GOBP_PIGMENT_CATABOLIC_PROCESS	-0.0793873580252459	0.00333564916174589	-0.131890854853719	-0.0264396778735872	0.00371250016005997
GOBP_GASTRIC_MOTILITY	0.0793848762110227	0.00333663876525612	0.0264371820651557	0.131888400744161	0.00371348391647228
GSE27291_0H_VS_7D_STIM_GAMMADELTA_TCELL_UP	0.0793699664525716	0.00334258953580451	0.0264221882489295	0.131873657410836	0.0037199889245648
MIR4537	-0.0793422984704334	0.00335365794519851	-0.131846298201622	-0.026394364344221	0.0037321887925626
GOMF_VITAMIN_D_BINDING	-0.0793379812460717	0.00335538802853116	-0.131842029149995	-0.0263900227975942	0.0037339958642391
GOBP_L_PHENYLALANINE_METABOLIC_PROCESS	0.0793032358469472	0.00336934147719501	0.0263550817234793	0.131807671378343	0.00374940498887709
GOMF_GLYCOSYLCERAMIDASE_ACTIVITY	0.0792587141758256	0.0033872981282877	0.0263103095096265	0.131763646216593	0.00376926776201288
HP_CONGENITAL_PTOSIS	0.0792214728076439	0.00340238526288679	0.0262728587312903	0.131726820008147	0.00378593627966212
FRANCO_BLOOD_SANOFI_PASTEUR_SA_INACTIVATED_INFLUENZA_VACCINE_CORRELATED_WITH_ANTIBODY_RESPONSE_AGE_18_40YO_1DY_NEGATIVE	0.0792110123853382	0.00340663394366962	0.0262623395162214	0.131716476170582	0.00379054385028233
HP_CNS_HYPOMYELINATION	0.0792011275929474	0.00341065325567402	0.026252399177169	0.131706701536845	0.00379489591967276
RLF_TARGET_GENES	-0.0791746203071948	0.00342145283150793	-0.131680489604663	-0.0262257429879045	0.00380679159976162
GOBP_CHEMOKINE_C_X_C_MOTIF_LIGAND_2_PRODUCTION	0.0791683827436909	0.00342399864964427	0.026219470396106	0.13167432153163	0.00380950348573249
HP_ANTERIOR_PLAGIOCEPHALY	-0.0791232288233186	0.00344247933549979	-0.13162967053374	-0.0261740630291346	0.00382994359817924
REACTOME_ALPHA_DEFENSINS	-0.079116844993197	0.00344509942703387	-0.131623357789262	-0.0261676433845364	0.00383273720973177
GOBP_FARNESYL_DIPHOSPHATE_METABOLIC_PROCESS	0.0791005716524065	0.00345178663752184	0.0261512787670278	0.131607265637178	0.00384005524656857
REACTOME_PLASMA_LIPOPROTEIN_CLEARANCE	0.0790936829665399	0.00345462096157521	0.026144351451262	0.131600453642166	0.00384308668355987
GOMF_PROTEIN_LYSINE_DEACETYLASE_ACTIVITY	0.0790724176876352	0.00346338383413641	0.026122966954467	0.131579425075598	0.00385271292252097
GSE22886_NEUTROPHIL_VS_DC_DN	0.0790561632199567	0.00347009550194402	0.0261066213932993	0.131563351511044	0.00386005683744319
GOMF_RIBOSOME_BINDING	-0.0790440230906863	0.00347511602059871	-0.131551346476604	-0.0260944132466362	0.00386551915026384
MCGOWAN_RSP6_TARGETS_DN	-0.0790332371071992	0.00347958207442866	-0.131540680506152	-0.0260835668458663	0.00387036438193581
MORI_PLASMA_CELL_UP	0.0789814728793617	0.00350108831075695	0.0260315128361313	0.131489492077207	0.00389416262528153
GOMF_LYSINE_N_METHYLTRANSFERASE_ACTIVITY	-0.0789590091578473	0.00351045874335323	-0.13146727814356	-0.0260089234495508	0.00390446147392747
GOBP_MICROTUBULE_BASED_MOVEMENT	-0.0789478598669549	0.00351511797636929	-0.131456252808876	-0.025997711808112	0.00390951986670845
HP_HAIR_PULLING	-0.0789424857483234	0.00351736580068829	-0.13145093843428	-0.0259923076403778	0.00391189605148256
HP_ABDOMINAL_SITUS_AMBIGUUS	-0.078887031827097	0.00354063683899622	-0.131396100817624	-0.0259365438321911	0.00393765265777945
GOBP_COPPER_ION_TRANSMEMBRANE_TRANSPORT	-0.0788651390172195	0.00354986253789855	-0.131374451231887	-0.0259145287718957	0.00394778786781399
ZBTB49_TARGET_GENES	0.078862822342726	0.00355084006888311	0.0259121991639945	0.13137216029219	0.00394874997213877
GCM_PFN1	-0.0787745103335714	0.00358828660366662	-0.131284828879469	-0.0258233945600565	0.00399026648054219
GOBP_NUCLEOSIDE_METABOLIC_PROCESS	0.0787300264086737	0.00360728448746339	0.0257786628251687	0.131240838585276	0.00401126563828149
GOBP_REGULATION_OF_NEUTROPHIL_MEDIATED_CYTOTOXICITY	0.0787258837605978	0.00360905834377122	0.0257744971101204	0.13123674189695	0.00401311112007986
BIOCARTA_RHODOPSIN_PATHWAY	-0.0787176550837818	0.00361258416297352	-0.131228604506163	-0.0257662226200801	0.0040169045276084
GOMF_SUMO_LIGASE_ACTIVITY	0.0787018111062885	0.00361938179714378	0.02575029045155	0.131212936276221	0.00402433557631463
MIR4715_3P	0.0786081155419464	0.00365981863932789	0.0256560739071358	0.131120279483174	0.0040691678946572
GOMF_INITIATOR_METHIONYL_AMINOPEPTIDASE_ACTIVITY	0.0785828633181394	0.00367078689265427	0.0256306814330725	0.13109530706535	0.00408123377342611
GOBP_CELLULAR_RESPONSE_TO_THYROID_HORMONE_STIMULUS	0.0785797115084415	0.00367215796862887	0.0256275121230942	0.131092190174442	0.00408262894607039
GOBP_POSITIVE_REGULATION_OF_AUTOPHAGY_OF_MITOCHONDRION	0.0785475375708219	0.0036861806587238	0.0255951596020393	0.131060372631362	0.00409808938703652
GOMF_CTPASE_ACTIVITY	0.0785462966637104	0.00368672246842908	0.0255939118094174	0.131059145467759	0.00409856203531372
ZHU_SKIL_TARGETS_DN	0.0785082201603242	0.0037033827784818	0.0255556241084135	0.131021490597626	0.00411695316629428
HP_GLIOMA	0.0784799057741012	0.00371581598258546	0.0255271527724826	0.130993489647395	0.00413064411961987
HP_SEVERE_B_LYMPHOCYTOPENIA	-0.0784523368758007	0.00372795824161211	-0.130966225852142	-0.0254994311393361	0.00414401079099558
HP_PANNICULITIS	0.0784426408145295	0.00373223726560873	0.0254896813801361	0.130956637077614	0.00414863609482454
GOCC_RISC_LOADING_COMPLEX	0.0784333835531115	0.00373632680135028	0.0254803728603147	0.130947482238459	0.00415305048351322
HP_PRIMITIVE_REFLEX	0.0784310338506721	0.00373736546528974	0.0254780101487936	0.130945158531683	0.00415407355551568
HP_TUBULAR_LUMINAL_DILATATION	0.0784261551512295	0.00373952288597453	0.0254731044404164	0.130940333805328	0.00415634001911872
HP_DICARBOXYLIC_ACIDURIA	-0.0783814164393204	0.00375935968563892	-0.130896089922123	-0.0254281181697579	0.00417825568705692
GOBP_THIAMINE_CONTAINING_COMPOUND_METABOLIC_PROCESS	-0.0783798405344714	0.00376006016831688	-0.130894531443621	-0.0254265335486524	0.00417890201249555
GSE2770_TGFB_AND_IL4_VS_IL4_TREATED_ACT_CD4_TCELL_6H_DN	0.0783783212489584	0.00376073559613849	0.0254250058602937	0.130893028958113	0.00417952045214632
RPA2_TARGET_GENES	0.0783643504278275	0.00376695176106666	0.0254109577811109	0.130879212612677	0.00418629639575691
GOBP_POSITIVE_REGULATION_OF_PROTEIN_ACETYLATION	-0.0783097882611414	0.00379131805662995	-0.130825253545741	-0.0253560940882765	0.00421324191222986
GOBP_VALINE_CATABOLIC_PROCESS	0.0783071531952522	0.0037924984342559	0.0253534444683339	0.130822647598525	0.00421442033326194
GOBP_NEGATIVE_REGULATION_OF_GLOMERULAR_FILTRATION	0.0782513146420009	0.00381758987320783	0.0252972976812901	0.130767425915975	0.00424216904680809
GOBP_WNT_PROTEIN_SECRETION	-0.0782484695203724	0.0038188723732979	-0.130764612216812	-0.0252944368632815	0.00424345995489341
GSE17721_PAM3CSK4_VS_GADIQUIMOD_8H_BMDC_UP	-0.0782425763911619	0.00382153007266747	-0.13075878417058	-0.0252885112247588	0.00424627882884641
HP_ABNORMALITY_OF_PROTHROMBIN	-0.0781711605354925	0.00385387109550056	-0.130688156734143	-0.0252167017009455	0.00428207899500063
MODULE_204	0.0781273088598456	0.00387385242124281	0.0251726085709551	0.1306447889096	0.00430414433418495
GOBP_N_GLYCAN_FUCOSYLATION	0.0781256385894368	0.00387461534690695	0.0251709291078435	0.130643137064666	0.00430485585049626
chr19q13	-0.0780424128839564	0.00391280325469083	-0.130560829088689	-0.0250872457297988	0.00434714668998384
MIR3654	0.0780069408700212	0.00392918303589057	0.0250515788746818	0.130525748004474	0.00436520666806349
REACTOME_HIV_INFECTION	-0.0780031190648486	0.00393095152376362	-0.130521968310777	-0.0250477360850886	0.00436703330054443
HP_PERSISTENT_HEAD_LAG	0.0779785179634044	0.00394235264060661	0.0250229999436111	0.130497638245921	0.00437956070785537
GOBP_GLUTATHIONE_TRANSMEMBRANE_TRANSPORT	0.0779440745340712	0.00395836547936909	0.0249883675568206	0.130463574182326	0.00439721032412839
HP_HYPOTHALAMIC_HYPOTHYROIDISM	0.0779325855271635	0.00396371985534376	0.0249768155492235	0.130452211689699	0.00440301908358028
GSE5503_MLN_DC_VS_PLN_DC_ACTIVATED_ALLOGENIC_TCELL_UP	0.0779140002301576	0.00397239532120039	0.0249581283685199	0.130433831020467	0.00441251652544646
SNAI1_TARGET_GENES	-0.0778940088863104	0.00398174634159481	-0.130414059744944	-0.0249380274744086	0.00442276374554102
GOBP_CELL_FATE_SPECIFICATION_INVOLVED_IN_PATTERN_SPECIFICATION	0.0778853791558652	0.00398578909365888	0.0249293504672651	0.130405524999223	0.00442711429303897
MODULE_368	0.0778806420047623	0.00398800987943212	0.0249245873677748	0.13040083998514	0.00442944092650575
DESCARTES_FETAL_SPLEEN_ERYTHROBLASTS	-0.077850926289976	0.00400196628332358	-0.130371451267604	-0.0248947089359768	0.00444480162924936
GOBP_ONCOGENE_INDUCED_CELL_SENESCENCE	-0.0778275000397515	0.00401299995937492	-0.130348282739133	-0.0248711544752185	0.00445691532271635
HP_ABNORMAL_SEXUAL_BEHAVIOR	-0.0777988365009571	0.00402653790303035	-0.130319934461617	-0.0248423341424933	0.00447180945034952
HP_ABNORMAL_BASAL_GANGLIA_MRI_SIGNAL_INTENSITY	0.0777904993037473	0.00403048337360859	0.0248339513560681	0.130311688946504	0.0044760497238602
GOMF_ADENINE_TRANSMEMBRANE_TRANSPORTER_ACTIVITY	-0.0777882628399797	0.00403154234728076	-0.13030947707534	-0.0248317026642021	0.00447708423405112
HP_ABNORMAL_CIRCULATING_NITROGEN_COMPOUND_CONCENTRATION	0.0777868945393623	0.00403219036695963	0.0248303268825231	0.130308123820573	0.00447766232310074
GOBP_REGULATION_OF_MITOCHONDRION_ORGANIZATION	0.0777808268338661	0.00403506513729957	0.0248242260048048	0.130302122833281	0.00448071305706581
JONES_OVARY_OOCYTE	-0.0777655254583418	0.00404232290995653	-0.13028698968883	-0.0248088409939846	0.0044886305220714
HP_UNILATERAL_PRIMARY_PULMONARY_DYSGENESIS	-0.0776847862853625	0.00408081562403534	-0.13020713779798	-0.0247276609267523	0.0045312299409685
GSE45365_HEALTHY_VS_MCMV_INFECTION_CD8A_DC_IFNAR_KO_UP	-0.0776715279242082	0.00408716826905378	-0.13019402507429	-0.0247143302321225	0.00453814031075126
POOLA_INVASIVE_BREAST_CANCER_UP	0.0776134647952529	0.0041150945190819	0.0246559505507169	0.130136599527715	0.00456900349100338
GOBP_POSITIVE_REGULATION_OF_PROTEIN_MONOUBIQUITINATION	0.0776128325460022	0.00411539955757964	0.0246553148565153	0.130135974219157	0.00456919776422277
GOCC_HISTONE_METHYLTRANSFERASE_COMPLEX	-0.0776032355685688	0.0041200322862801	-0.130126482590103	-0.0246456655930725	0.00457419677065356
HP_DUMBBELL_SHAPED_LONG_BONE	0.0775843671748834	0.00412915437202056	0.024626694429854	0.130107821291341	0.00458417953699341
GSE32901_NAIVE_VS_TH17_NEG_CD4_TCELL_UP	-0.0775520611254801	0.00414481552146489	-0.130075869738918	-0.0245942125092741	0.00460142109938888
MODULE_295	0.0775465926412887	0.00414747182469195	0.0245887142662208	0.130070461250065	0.00460422452840665
KEGG_MEDICUS_PATHOGEN_SARS_COV_2_S_N_TO_LECTIN_PATHWAY_OF_COAGULATION_CASCADE	0.077542841610286	0.00414929477114236	0.0245849428243914	0.130066751370227	0.0046061026768069
ZNF529_TARGET_GENES	0.0775234542060216	0.00415872834878426	0.0245654499497084	0.13004757663451	0.00461642894722378
HP_ABNORMAL_INTERPRETATION_OF_EXTERNAL_STIMULI	0.0775172685435756	0.00416174227344987	0.0245592306447946	0.130041458816916	0.00461962860421809
FINETTI_BREAST_CANCERS_KINOME_GRAY	0.0774762761443912	0.00418176563692671	0.024518015400496	0.130000915924648	0.00464170832649485
DESCARTES_MAIN_FETAL_PARIETAL_AND_CHIEF_CELLS	0.0774607011087434	0.00418939635921751	0.024502355742186	0.129985511632818	0.00465003140914095
HP_ABDOMINAL_MASS	-0.0774212940509639	0.00420875955434934	-0.129946536467971	-0.0244627346930859	0.00467137604323062
BENPORATH_MYC_TARGETS_WITH_EBOX	0.0774178591445866	0.00421045117870778	0.0244592811420912	0.129943139199743	0.00467310596196146
REACTOME_FORMATION_OF_THE_ACTIVE_COFACTOR_UDP_GLUCURONATE	0.0773758428790781	0.00423119328437695	0.0244170369152565	0.129901583229644	0.00469597889868771
HP_IMPAIRED_RISTOCETIN_INDUCED_PLATELET_AGGREGATION	-0.0773544643615016	0.00424178268197423	-0.129880438846571	-0.024395542480074	0.00470758278946593
TESAR_ALK_TARGETS_EPISC_3D_UP	-0.0773400122760157	0.00424895481313768	-0.129866145011219	-0.0243810120608989	0.004715393542427
HP_EPISODIC_HYPOKALEMIA	0.0773376861649662	0.00425011021730487	0.0243786733438732	0.129863844369013	0.00471652678588325
GNF2_TAL1	-0.0773338549232376	0.00425201385642408	-0.129860055074735	-0.0243748213406239	0.00471849027943829
HP_PULP_CALCIFICATION	0.0773318921195934	0.00425298941902079	0.0243728479011447	0.129858113760816	0.00471942378830628
SHEN_SMARCA2_TARGETS_DN	0.0772886066373055	0.00427455499613125	0.0243293279729303	0.129815302086597	0.00474320468157841
MODULE_114	-0.0772880026977226	0.00427485658871565	-0.129814704756423	-0.0243287207636666	0.00474338951236831
GOMF_HISTONE_H4K20_METHYLTRANSFERASE_ACTIVITY	0.0772785850148529	0.00427956204258074	0.0243192520992654	0.129805390134102	0.00474846071052277
GOBP_POSITIVE_REGULATION_OF_BLOOD_VESSEL_REMODELING	0.0772555507462148	0.00429109066840813	0.0242960931773326	0.129782607897355	0.00476110211550685
MODULE_445	0.0772504546414715	0.0042936450603586	0.0242909695019563	0.12977756754469	0.00476378583742531
MIR549A_3P	0.0772162612808719	0.004310819930949	0.0242565912224983	0.129743748193883	0.00478269025310253
GOMF_CIS_TRANS_ISOMERASE_ACTIVITY	-0.077195604659828	0.00432122560203042	-0.129723317457444	-0.0242358229504349	0.00479408354332319
GOBP_POSITIVE_REGULATION_OF_INTRACELLULAR_ESTROGEN_RECEPTOR_SIGNALING_PATHWAY	0.0771952413524227	0.00432140881973836	0.0242354576797272	0.129722958122485	0.00479413540824255
GOBP_POSITIVE_REGULATION_OF_MICROTUBULE_DEPOLYMERIZATION	0.0771648037411038	0.00433678366537021	0.024204855634686	0.12969285327057	0.00481104020477012
HP_ABNORMAL_CIRCULATING_ACYLCARNITINE_CONCENTRATION	0.0771609158800393	0.0043387510910033	0.0242009467772996	0.1296890079066	0.00481307079155443
HP_TALIPES_VALGUS	-0.0771571318210906	0.00434066676445104	-0.129685265208597	-0.0241971422841654	0.00481504384209053
GAO_SMALL_INTESTINE_24W_C4_ENTEROCYTE_PROGENITOR_SUBTYPE_2	0.0771545650778636	0.00434196660982774	0.0241945616812169	0.129682726519823	0.00481633365971735
DESCARTES_FETAL_LUNG_CSH1_CSH2_POSITIVE_CELLS	0.0771511443263203	0.00434369948845784	0.0241911224596344	0.129679343155956	0.00481810372358069
ZNF524_TARGET_GENES	-0.0770649602605395	0.00438756565289811	-0.129594100649724	-0.024104473464425	0.00486660714152282
GOBP_RETROGRADE_TRANSPORT_VESICLE_RECYCLING_WITHIN_GOLGI	0.077061629156278	0.00438926914882031	0.024101124406127	0.129590805922139	0.0048683429166185
HP_TIBIALIS_ANTERIOR_MUSCLE_ATROPHY	0.0770135970863312	0.00441389896501276	0.0240528335843436	0.129543298248127	0.00489550642927632
HP_ABNORMAL_BLOOD_TRANSITION_ELEMENT_CATION_CONCENTRATION	-0.0769791630935541	0.00443163290757552	-0.129509240044215	-0.0240182142455437	0.00491502017500009
KEGG_MEDICUS_REFERENCE_METHIONINE_DEGRADATION	0.0769373733053892	0.00445324180383113	0.0239761996883263	0.129467906154508	0.00493883017327275
BIOCARTA_FXR_PATHWAY	0.0769048738065883	0.00447011270367515	0.02394352551821	0.129435761077169	0.0049573841992647
GOBP_SNRNA_CATABOLIC_PROCESS	-0.0768446638611471	0.00450152138736341	-0.129376207456156	-0.0238829922682936	0.0049920590421768
TOP2B_TARGET_GENES	-0.0768218745784514	0.00451346148822106	-0.129353666491412	-0.023860080717142	0.00500514227346841
HP_ELEVATED_BRAIN_CHOLINE_LEVEL_BY_MRS	0.0768171610187385	0.00451593466082635	0.023855341875307	0.129349004285096	0.00500772678771558
HP_INCREASED_CIRCULATING_IRON_CONCENTRATION	-0.0767810661921086	0.00453491405944693	-0.12931330262821	-0.0238190535257361	0.00502861434008935
HP_U_SHAPED_UPPER_LIP_VERMILION	-0.0767654109457349	0.00454316832711657	-0.12929781786723	-0.0238033143869236	0.00503760821070655
GSE2770_UNTREATED_VS_ACT_CD4_TCELL_6H_UP	0.076743244475734	0.00455487890570565	0.0237810291774155	0.129275892745929	0.00505043385908656
GSE34515_CD16_NEG_MONOCYTE_VS_DC_DN	-0.0767089992140764	0.00457302442486269	-0.129242020245975	-0.0237466005770535	0.00507039351235407
HP_COMPENSATED_HYPOTHYROIDISM	0.076651006859291	0.00460390200864076	0.0236882980353588	0.12918465886182	0.0051044682835269
GOMF_POU_DOMAIN_BINDING	0.0766124490915498	0.00462453605305387	0.0236495342309498	0.129146520417188	0.00512718397853255
HP_OPTIC_NEUROPATHY	-0.0764927982799801	0.00468910038667567	-0.129028169841653	-0.0235292450691056	0.00519860184251953
NR5A1_TARGET_GENES	0.0764908449128918	0.0046901611651619	0.0235272812933109	0.129026237689236	0.00519961378856783
WP_GENES_RELATED_TO_PRIMARY_CILIUM_DEVELOPMENT_BASED_ON_CRISPR	-0.0764483804109743	0.00471327526918747	-0.128984234277239	-0.0234845906161886	0.0052250736913931
HP_UTERINE_LEIOMYOMA	-0.0764307812340684	0.00472288493438533	-0.128966826141235	-0.0234668977588413	0.00523556162022583
HP_INCREASED_NEURONAL_AUTOFLUORESCENT_LIPOPIGMENT	-0.0764079070223688	0.00473540139820478	-0.128944200183098	-0.0234439018372675	0.00524927112173595
GOCC_GARP_COMPLEX	0.0763953045018553	0.00474231013596366	0.0234312322847852	0.128931734414228	0.00525676369671852
GOBP_BLASTOCYST_DEVELOPMENT	0.0763509998715213	0.00476667045443854	0.0233866921361014	0.1288879104076	0.00528359994523793
GOMF_PROTEIN_ARGININE_OMEGA_N_MONOMETHYLTRANSFERASE_ACTIVITY	-0.0763452813185964	0.00476982295499222	-0.128882253875498	-0.0233809431993238	0.00528692750706369
GOCC_MITOCHONDRIAL_CRISTA	0.0762861046760352	0.00480255645864544	0.0233214523447158	0.128823718835133	0.00532304175397427
GOBP_C_TERMINAL_PROTEIN_DEGLUTAMYLATION	-0.0762789281752112	0.00480653990790482	-0.128816620118136	-0.0233142377641068	0.0053272888365944
MIR6794_3P	0.076225956068208	0.00483603555629413	0.0232609847483622	0.128764221992527	0.0053598109944983
MIR1203	-0.0761865159824825	0.00485810251194774	-0.128725209070914	-0.0232213357088073	0.0053840980896184
GSE25085_FETAL_LIVER_VS_ADULT_BM_SP4_THYMIC_IMPLANT_UP	-0.0761353179480039	0.00488688383024109	-0.128674565304901	-0.0231698666753391	0.0054158247565024
REACTOME_BETA_OXIDATION_OF_LAUROYL_COA_TO_DECANOYL_COA_COA	0.0760748226364799	0.00492109020557463	0.0231090515147973	0.128614724560692	0.00545356148018413
GOMF_MICROTUBULE_BINDING	0.0760568388301822	0.00493130057246502	0.0230909727006382	0.128596935267793	0.0054647042399513
GOMF_HYDROLASE_ACTIVITY_ACTING_ON_CARBON_NITROGEN_BUT_NOT_PEPTIDE_BONDS_IN_LINEAR_AMIDES	-0.0760510023203076	0.00493461838213334	-0.12859116187852	-0.0230851053641181	0.00546820843367435
WU_HBX_TARGETS_1_UP	0.0760490206435514	0.00493574534031118	0.0230831132215861	0.128589201632362	0.00546928473031359
MYLLYKANGAS_AMPLIFICATION_HOT_SPOT_16	0.0760465388293282	0.00493715704921987	0.0230806183008179	0.128586746656834	0.0054706764805417
GOMF_IGG_BINDING	0.0760376307204815	0.00494222717672317	0.0230716631533803	0.128577934876249	0.00547612177001372
chr3q25	0.0759964307170655	0.00496573775703327	0.0230302457070437	0.128537180283127	0.0055019985934706
GSE17721_0.5H_VS_8H_GARDIQUIMOD_BMDC_UP	-0.07598275242917	0.00497356551533251	-0.128523649830986	-0.0230164952688968	0.0055104978885934
GSE27786_CD4_TCELL_VS_NEUTROPHIL_UP	0.0759761232485929	0.00497736324607245	0.0230098311279187	0.128517092291951	0.00551453169025247
MIR4661_5P	0.0759753541692804	0.00497780400643271	0.0230090579930067	0.12851633152378	0.00551484609246526
GOMF_TUMOR_NECROSIS_FACTOR_BINDING	0.0759532396003373	0.0049904929868608	0.0229868268340206	0.128494455911938	0.00552872969499905
REACTOME_EUKARYOTIC_TRANSLATION_ELONGATION	-0.0759495357521145	0.00499262104894875	-0.128490792080334	-0.0229831034638903	0.00553091285199362
MORF_EIF3S6	-0.0759468510519377	0.00499416406744711	-0.128488136384938	-0.0229804046143578	0.00553244777022632
GOMF_HISTONE_H4K20ME2_READER_ACTIVITY	0.0759443786742705	0.00499558543558513	0.0229779192070352	0.128485690717509	0.00553384783376236
HP_HYPOPLASTIC_HIPPOCAMPUS	0.0759409296130592	0.00499756890880225	0.0229744519700511	0.128482278917032	0.0055358704599301
KEGG_MEDICUS_REFERENCE_TSC1_2_MTORC1_SIGNALING_PATHWAY	-0.0759345316281036	0.00500125012173281	-0.12847595004719	-0.0229680202725353	0.00553977350706207
GAVISH_3CA_MALIGNANT_METAPROGRAM_33_RBCS	-0.0758926993754368	0.00502537959127978	-0.128434569587726	-0.0229259677034651	0.00556632567289881
GOCC_HOST_CELLULAR_COMPONENT	0.0758814132544827	0.00503190757960949	0.0229146221744141	0.128423405326854	0.0055733806246392
WP_PAFAH1B1_COPY_NUMBER_VARIATION	0.07588073854073	0.00503229808227626	0.0229139439095226	0.128422737897793	0.00557363741819677
HP_RECURRENT_CUTANEOUS_ABSCESS_FORMATION	0.0758641396387583	0.00504191361703992	0.0228972576599242	0.128406318194437	0.00558411126979452
GOBP_INVOLUNTARY_SKELETAL_MUSCLE_CONTRACTION	-0.0758610916311762	0.00504368109150051	-0.12840330308944	-0.0228941936161611	0.00558589270947077
NAKAMURA_BRONCHIAL_AND_BRONCHIOLAR_EPITHELIA	0.0758486259407244	0.00505091550425167	0.0228816623515614	0.128390971953319	0.00559372849734754
HP_ANENCEPHALY	0.0758459837050495	0.00505245011806634	0.0228790062188862	0.128388358235779	0.00559525164389605
WP_THIAMINE_METABOLIC_PATHWAYS	-0.075835405325794	0.00505859827229797	-0.128377894023603	-0.0228683722094869	0.00560188372177372
GOBP_REGULATION_OF_MITOCHONDRIAL_MEMBRANE_PERMEABILITY_INVOLVED_IN_APOPTOTIC_PROCESS	0.0758316354216793	0.00506079097298177	0.0228645824828967	0.128374164803322	0.0056041257809665
GOBP_REGULATION_OF_LYSOSOME_SIZE	-0.0758313759163898	0.00506094194139375	-0.128373908098492	-0.0228643216131624	0.0056041257809665
GSE32423_MEMORY_VS_NAIVE_CD8_TCELL_IL7_DN	0.0757478859873419	0.00510972425430744	0.0227803930794595	0.128291318788139	0.0056579654874179
GOBP_MAINTENANCE_OF_ANIMAL_ORGAN_IDENTITY	-0.0757253939561596	0.00512293850678452	-0.12826906925734	-0.022757783016658	0.00567241875195702
REACTOME_ATTACHMENT_OF_GPI_ANCHOR_TO_UPAR	0.0756613150227659	0.00516075472897726	0.022693368112788	0.128205680908225	0.00571411099435739
OZEN_MIR125B1_TARGETS	-0.0756225732421831	0.00518374026226018	-0.128167356442961	-0.0226544234195737	0.00573938023301082
HP_ECTOPIC_ANTERIOR_PITUITARY_GLAND	-0.0756213700812955	0.00518445557580385	-0.128166166239664	-0.0226532139596253	0.00573999131351999
HP_MUSCLE_FLACCIDITY	0.0756153542768571	0.00518803348010135	0.0226471666622085	0.128160215220908	0.00574377158475814
GOMF_TRANSLATION_ELONGATION_FACTOR_ACTIVITY	-0.0755965991218435	0.00519920243253951	-0.1281416620205	-0.0226283133480827	0.00575595554818836
KEGG_MEDICUS_REFERENCE_NAD_BIOSYNTHESIS	-0.0755956696210793	0.0051997565270107	-0.128140742527599	-0.0226273789835574	0.00575638757110534
WCTCNATGGY_UNKNOWN	0.0755802125423813	0.00520897862448792	0.0226118410367924	0.128125451860832	0.00576641517231551
GOBP_REGULATION_OF_ENDOSOME_TO_PLASMA_MEMBRANE_PROTEIN_TRANSPORT	0.0755725311858123	0.00521356701112704	0.0226041195025577	0.128117853192963	0.00577131271784758
MIR508_5P	0.0755656141902777	0.00521770193477862	0.0225971663327882	0.128111010652614	0.00577570799624316
MSX1_TARGET_GENES	0.0755481093789317	0.00522817939425548	0.022579569998352	0.128093694242341	0.00578712361345418
HP_ABNORMAL_BRANCHING_PATTERN_OF_THE_AORTIC_ARCH	0.0755441837716433	0.00523053166121896	0.0225756238707141	0.128089810881245	0.00578954493851604
ZNF502_TARGET_GENES	-0.0754779674583198	0.00527035339346337	-0.128024306924958	-0.0225090616731933	0.00583343882013826
chr13q12	0.0754569852760945	0.00528302879368747	0.0224879699874754	0.128003550374012	0.00584728423195466
REACTOME_PENTOSE_PHOSPHATE_PATHWAY	-0.0754265193551076	0.00530148231557821	-0.127973411985468	-0.0224573451524361	0.00586752382553362
HP_LIMITED_KNEE_EXTENSION	-0.0754075471593065	0.00531300333335092	-0.127954643706553	-0.0224382740455171	0.00588008969506074
HP_HYPOPLASTIC_NASAL_BRIDGE	0.0753584817864797	0.00534290349115601	0.022388953050233	0.127906105523462	0.00591299497981636
GOMF_CARBON_CARBON_LYASE_ACTIVITY	-0.0753563396882719	0.00534421232495266	-0.127903986435592	-0.0223867997979225	0.0059142571501886
GOCC_MULTIVESICULAR_BODY_LUMEN	0.0753105771100387	0.00537224269037113	0.0223407990471246	0.127858715322635	0.00594509011537999
DACH1_TARGET_GENES	0.0753087322633443	0.00537337546629947	0.0223389446035792	0.127856890284002	0.00594615637028604
MORF_REV3L	-0.0752961014331628	0.00538113685896682	-0.127844395061092	-0.0223262480778947	0.00595455752844377
GOMF_THIOREDOXIN_DISULFIDE_REDUCTASE_NADPH_ACTIVITY	0.0752919163205849	0.00538371075634338	0.0223220412014683	0.127840254877091	0.00595721805689628
HP_NEOPLASM_OF_THE_PANCREAS	-0.0752239070616249	0.0054256932417192	-0.127772975463473	-0.0222536785367527	0.00600348368709551
GOBP_SHORT_CHAIN_FATTY_ACID_METABOLIC_PROCESS	-0.0751750445747518	0.00545603833528716	-0.127724637048679	-0.0222045624448937	0.00603687013287049
GOCC_RNA_N6_METHYLADENOSINE_METHYLTRANSFERASE_COMPLEX	-0.0751705716472164	0.00545882379094549	-0.127720212082824	-0.0222000663148446	0.0060397618902055
GOBP_MITOCHONDRIAL_OUTER_MEMBRANE_PERMEABILIZATION	0.0751584551093359	0.00546637564492792	0.0221878869353488	0.127708225455949	0.00604792694653307
WP_LEUCINE_ISOLEUCINE_AND_VALINE_METABOLISM	0.0751252242774464	0.00548713573934963	0.0221544838346593	0.127675350839361	0.00607070445385798
HP_PANCREATIC_ISLET_CELL_ADENOMA	-0.0751102154351576	0.0054965354034948	-0.127660502845329	-0.0221393972252259	0.00608091228584658
WP_BIOTIN_METABOLISM_INCLUDING_IMDS	-0.0750453910138414	0.00553730029918744	-0.127596372870263	-0.0220742371983463	0.00612581828091496
chr17p11	0.0749817508803009	0.00557758536432745	0.0220102680282461	0.127533414068586	0.00617019063637811
GNF2_TST	0.0749537950832052	0.00559536512068959	0.0219821678292939	0.127505757432637	0.00618966453663209
HP_VERY_LONG_CHAIN_FATTY_ACID_ACCUMULATION	0.0749382294841134	0.00560528689251405	0.0219665218644974	0.127490358369033	0.00620044488110141
HP_OPISTHOTONUS	0.0749253391486424	0.00561351540593498	0.0219535649954375	0.127477605927374	0.00620935156051815
GOBP_SRP_DEPENDENT_COTRANSLATIONAL_PROTEIN_TARGETING_TO_MEMBRANE_SIGNAL_SEQUENCE_RECOGNITION	-0.074917837086637	0.00561830933831868	-0.127470184110357	-0.0219460242196595	0.00621445866042617
E2F3_UP.V1_UP	0.0749097263667707	0.00562349636272594	0.0219378716518725	0.127462160139301	0.00622000022740349
HP_HYPERVENTILATION	0.0749077871545165	0.00562473718042139	0.021935922435138	0.127460241667017	0.00622117678824392
HP_MORNING_GLORY_ANOMALY	-0.0748524323171279	0.00566026053917264	-0.127405478686523	-0.0218802821895582	0.00626026989708575
HP_ABNORMALITY_OF_THE_DORSAL_COLUMN_OF_THE_SPINAL_CORD	0.0748502713458081	0.00566165140964258	0.0218781100829781	0.127403340813926	0.00626161106978794
THAKAR_PBMC_INACTIVATED_INFLUENZA_AGE_21_30YO_NONRESPONDER_28DY_UP	0.0748267460117458	0.00567681300638623	0.0218544635576744	0.12738006691166	0.006278181675251
KEGG_OTHER_GLYCAN_DEGRADATION	0.0748211265426587	0.00568044004786377	0.0218488151485464	0.12737450749323	0.00628199517979772
HP_NEOPLASM_OF_THE_BREAST	0.0748087174715428	0.00568845678086096	0.0218363421831898	0.127362231015981	0.00629066284860533
HU_GENOTOXIC_DAMAGE_24HR	-0.0747774588798534	0.00570869622118376	-0.127331306358388	-0.0218049227142675	0.00631284620530677
GSE20754_WT_VS_TCF1_KO_MEMORY_CD8_TCELL_DN	-0.0747740522831441	0.00571090585404394	-0.12732793614802	-0.0218014985912982	0.00631509089529301
GSE42088_2H_VS_24H_LEISHMANIA_INF_DC_DN	-0.0747299930032656	0.00573955368779676	-0.1272843473622	-0.0217572127471998	0.00634656975298395
HP_MICROCYTIC_ANEMIA	-0.0747257984541317	0.00574228776770069	-0.127280197594647	-0.0217529966394462	0.00634939313459839
GOBP_POSITIVE_REGULATION_OF_TRANSMISSION_OF_NERVE_IMPULSE	0.0746436343611992	0.0057960808533907	0.021670410629696	0.127198910325814	0.00640867179842677
BUSSLINGER_DUODENAL_TRANSIT_AMPLIFYING_CELLS	-0.0746429785205585	0.00579651205399434	-0.127198261481216	-0.0216697514241884	0.00640894685603567
GOCC_ROD_PHOTORECEPTOR_OUTER_SEGMENT	0.0746158437038331	0.00581437793691687	0.0216424774294973	0.127171416080053	0.00642849804632371
GOBP_BRANCHED_CHAIN_AMINO_ACID_METABOLIC_PROCESS	0.0746092475512019	0.00581872840731772	0.0216358474562638	0.127164890269285	0.00643310555307857
GOCC_INTERPHOTORECEPTOR_MATRIX	-0.0746047887785006	0.00582167083621342	-0.127160479042691	-0.0216313658246357	0.00643615610763398
REACTOME_PINK1_PRKN_MEDIATED_MITOPHAGY	0.0745789420516667	0.00583875399526618	0.0216053866305348	0.127134907891381	0.0064548392816723
REACTOME_ISG15_ANTIVIRAL_MECHANISM	0.0745715437917771	0.0058436521106023	0.0215979504669332	0.127127588498226	0.00646005093603936
HP_PERIODIC_HYPOKALEMIC_PARESIS	0.0745454564327657	0.00586095313026432	0.0215717295005974	0.127101779189315	0.00647897301570803
HP_ABNORMAL_CIRCULATING_DEHYDROEPIANDROSTERONE_CONCENTRATION	0.0745370248699961	0.00586655475928566	0.0215632547708668	0.127093437478488	0.00648496125530853
THAKAR_PBMC_INACTIVATED_INFLUENZA_AGE_21_30YO_NONRESPONDER_7DY_UP	0.0744805706738357	0.00590418526787652	0.0215065117430299	0.127037584701593	0.00652635311854574
MIR581	0.0744748945854127	0.00590798075884797	0.0215008066334131	0.127031969063379	0.0065303430891174
HP_MULTIPLE_EXOSTOSES	0.074458257937217	0.00591911802273059	0.0214840849438047	0.127015509575687	0.00654244772798432
GOMF_OXIDOREDUCTASE_ACTIVITY_ACTING_ON_A_SULFUR_GROUP_OF_DONORS_OXYGEN_AS_ACCEPTOR	-0.074400043823366	0.00595823790406857	-0.126957915145032	-0.0214255734906653	0.00658548003932573
GOBP_POSITIVE_REGULATION_OF_HUMORAL_IMMUNE_RESPONSE_MEDIATED_BY_CIRCULATING_IMMUNOGLOBULIN	0.0743806800104916	0.00597130187269218	0.0214061108539869	0.126938757379388	0.00659971164976172
CHAUHAN_RESPONSE_TO_METHOXYESTRADIOL_UP	-0.0743800807891867	0.00597170655362178	-0.126938164533675	-0.0214055085751786	0.00659995127504981
HDAC4_TARGET_GENES	0.0743705545859232	0.0059781433409632	0.0213959337699953	0.126928739682227	0.00660685738094306
KEGG_MEDICUS_VARIANT_LMO2_REARRANGEMENT_TO_TRANSCRIPTIONAL_ACTIVATION	0.074343334840194	0.00599656995670043	0.0213685752048742	0.126901809482327	0.00662701341949434
REACTOME_GAMMA_CARBOXYLATION_TRANSPORT_AND_AMINO_TERMINAL_CLEAVAGE_OF_PROTEINS	0.0743356770750149	0.00600176314489895	0.0213608783997615	0.126894233161473	0.00663254393910787
GSE20727_CTRL_VS_ROS_INH_AND_DNFB_ALLERGEN_TREATED_DC_UP	0.0742994359817672	0.00602639534407043	0.0213244526315397	0.12685837742796	0.00665955547144367
STONER_ESOPHAGEAL_CARCINOGENESIS_UP	0.0742533053778508	0.00605788079283763	0.0212780871617782	0.126812737142491	0.00669413834897883
GSE7768_OVA_ALONE_VS_OVA_WITH_MPL_IMMUNIZED_MOUSE_WHOLE_SPLEEN_6H_UP	-0.0742428449555451	0.00606504088388028	-0.126802387872212	-0.0212675735137687	0.00670183965307984
GOBP_R_LOOP_PROCESSING	0.0742389335030907	0.0060677202031195	0.021263642161704	0.126798517979755	0.00670458939815645
GOBP_MRNA_CIS_SPLICING_VIA_SPLICEOSOME	-0.0742349937409683	0.0060704199908596	-0.126794620076808	-0.0212596823576014	0.00670736158642818
GSE25147_UNSTIM_VS_HELIOBACTER_PYLORI_LPS_STIM_MKN45_CELL_UP	0.0742318277764365	0.00607259030411548	0.0212565002886826	0.126791487748833	0.00670954858888431
REACTOME_ACTIVATION_OF_RAC1_DOWNSTREAM_OF_NMDARS	0.0742280201260979	0.00607520142678185	0.0212526732713004	0.126787720551206	0.00671222248467878
RICKMAN_TUMOR_DIFFERENTIATED_WELL_VS_POORLY_UP	0.0742138417007354	0.00608493326726907	0.0212384227431524	0.126773692744972	0.00672276333236351
HP_MICRONODULAR_CIRRHOSIS	-0.0742056743615332	0.00609054556090098	-0.12676561215886	-0.0212302138796378	0.00672875229745429
GOBP_POSITIVE_REGULATION_OF_RESPONSE_TO_TYPE_II_INTERFERON	-0.0741526409169162	0.00612710162783792	-0.126713141863263	-0.0211769109766312	0.006768926072705
GOMF_MAP_KINASE_KINASE_ACTIVITY	0.0741379198895847	0.00613728380298439	0.0211621152064217	0.126698577102722	0.0067799616351837
GOBP_ANTERIOR_HEAD_DEVELOPMENT	0.0741225335850566	0.00614794240099454	0.0211466508060138	0.126683354102818	0.00679152279950121
REACTOME_FREE_FATTY_ACID_RECEPTORS	-0.074083702157192	0.00617491628481958	-0.126644934707476	-0.0211076223951633	0.00682110587653959
LINDGREN_BLADDER_CANCER_CLUSTER_2A_UP	0.074055359461301	0.00619467142334939	0.0210791360251658	0.126616892650712	0.00684271317492891
HP_SPINAL_MUSCULAR_ATROPHY	0.0739944700838292	0.00623730427850325	0.021017938279627	0.126556648860269	0.00688958933793923
GOMF_ADENYLATE_CYCLASE_INHIBITOR_ACTIVITY	0.0739807021486519	0.00624698066040304	0.021004100673171	0.126543026847549	0.00689984375903788
GOMF_CYCLASE_INHIBITOR_ACTIVITY	0.0739807021486519	0.00624698066040304	0.021004100673171	0.126543026847549	0.00689984375903788
REACTOME_BETA_OXIDATION_OF_VERY_LONG_CHAIN_FATTY_ACIDS	-0.073915231323251	0.00629317985118143	-0.126478249657663	-0.0209382988168555	0.00695057430650651
MORF_RPA2	0.0739150520286873	0.00629330679024648	0.0209381186163801	0.126478072262033	0.00695057430650651
HP_ABNORMAL_PERIVENTRICULAR_WHITE_MATTER_MORPHOLOGY	0.0738766594006758	0.0063205415381232	0.0208995320833517	0.126440086178327	0.0069804339725948
HP_HYPERGALACTOSEMIA	-0.0738457782712258	0.00634252466292923	-0.126409531941125	-0.0208684951008334	0.00700449202793787
GOBP_GLIAL_CELL_FATE_COMMITMENT	-0.0738179357128018	0.00636240363841063	-0.126381984024651	-0.0208405121121496	0.00702622488501982
SCHLOSSER_MYC_TARGETS_AND_SERUM_RESPONSE_UP	-0.0738002327337802	0.00637507228548517	-0.126364468344018	-0.020822719887303	0.00703999400820741
GOBP_NEGATIVE_REGULATION_OF_EXECUTION_PHASE_OF_APOPTOSIS	0.0737778822509376	0.00639109917295468	0.020800256777154	0.126342354283569	0.00705747065494916
REACTOME_REVERSIBLE_HYDRATION_OF_CARBON_DIOXIDE	-0.0737626799592511	0.00640202098259732	-0.126327312771181	-0.0207849779094903	0.0070693090186284
GOMF_DISULFIDE_OXIDOREDUCTASE_ACTIVITY	-0.0737593252635996	0.0064044333608104	-0.126323993551505	-0.0207816063191207	0.0070717505568213
GOMF_PHOSPHORYLASE_KINASE_ACTIVITY	-0.0736877253950885	0.0064561163675834	-0.126253150572426	-0.0207096461509355	0.00712859466913518
GOBP_POSITIVE_REGULATION_OF_CELL_MATURATION	-0.073659132630464	0.00647686001820306	-0.12622485991499	-0.0206809096572382	0.00715127423828373
BUSSLINGER_ESOPHAGEAL_EARLY_SUPRABASAL_CELLS	-0.0736299689542027	0.00649807953410066	-0.126196004290007	-0.0206515994722397	0.0071744777809088
GOBP_TRIGLYCERIDE_STORAGE	0.0736289733975466	0.00649880500328024	0.0206505989158411	0.126195019247687	0.00717505326268063
MIR4999_3P	0.0736034239222262	0.00651744800323066	0.020624921165902	0.126169739571652	0.00719541006767734
MAGRANGEAS_MULTIPLE_MYELOMA_IGG_VS_IGA_DN	0.073586537205297	0.00652979630201198	0.020607949705275	0.126153031138881	0.00720881631908742
ZNF391_TARGET_GENES	0.0735409680764614	0.00656322338188127	0.0205621520463104	0.126107942964425	0.00724549171659509
GOMF_OXIDOREDUCTASE_ACTIVITY_ACTING_ON_THE_CH_NH_GROUP_OF_DONORS_NAD_OR_NADP_AS_ACCEPTOR	-0.0735000558880028	0.00659336525276016	-0.126067462394152	-0.0205210348717862	0.00727853820599769
KEGG_STEROID_HORMONE_BIOSYNTHESIS	0.0734848300049264	0.00660461456366952	0.0205057327468383	0.126052397097431	0.00729072742652433
GOBP_PIRNA_PROCESSING	-0.0734806873568504	0.00660767825052219	-0.126048298137387	-0.0205015693592204	0.00729388018667226
GSE32034_LY6C_HIGH_VS_LOW_MONOCYTE_DN	0.0734751056339872	0.00661180822080244	0.0204959596952104	0.126042775276084	0.00729820972779456
HP_APLASIA_HYPOPLASIA_OF_THE_CEREBRAL_WHITE_MATTER	-0.0734486596858486	0.00663140736455644	-0.126016608167037	-0.0204693814085363	0.00731961355820115
chr5q21	0.0733812543664714	0.00668159777035507	0.0204016391239203	0.125949913220712	0.0073747810001437
REACTOME_IRF3_MEDIATED_ACTIVATION_OF_TYPE_1_IFN	0.0733626313232415	0.00669552461179278	0.0203829230681918	0.125931486358743	0.00738992050055863
GOBP_REGULATION_OF_MITOCHONDRIAL_MEMBRANE_PERMEABILITY	0.0733539213820704	0.00670204709550365	0.0203741696381	0.125922868158506	0.00739688703942957
REACTOME_INTRAFLAGELLAR_TRANSPORT	-0.0733528833609124	0.00670282480329299	-0.125921841070191	-0.020373126434622	0.00739751296973651
GOBP_GONADOTROPIN_SECRETION	0.0733179633855022	0.00672903486270255	0.0203380321884749	0.125887288819901	0.00742620616759049
HP_ABNORMAL_ENZYME_ACTIVITY_IN_CULTURED_FIBROBLASTS	0.0732726018608983	0.00676321948175016	0.0202924444787524	0.125842404784796	0.00746369806156765
GOBP_INTESTINAL_CHOLESTEROL_ABSORPTION	-0.073272219680381	0.006763508155567	-0.125842026626315	-0.0202920603935132	0.00746378216702483
SAMOLS_TARGETS_OF_KHSV_MIRNAS_UP	0.0732225739593614	0.00680110142179149	0.0202421673797097	0.125792903242921	0.00750503197573536
KEGG_MEDICUS_REFERENCE_TLR4_IRF3_7_SIGNALING_PATHWAY	0.0731762687791593	0.00683633407593929	0.0201956317842991	0.125747085021146	0.00754367433370232
MODULE_528	-0.0731694036846826	0.00684157150553101	-0.125740292102863	-0.0201887325485584	0.00754921654016724
HP_ABSENT_FRONTAL_SINUSES	0.0731440335039258	0.0068609578580832	0.0201632362414241	0.125715188608815	0.00757037029821166
BUYTAERT_PHOTODYNAMIC_THERAPY_STRESS_DN	-0.0731356208142682	0.00686739720127683	-0.125706864336952	-0.020154781743783	0.00757723746602768
REACTOME_TIGHT_JUNCTION_INTERACTIONS	0.0731314828844702	0.00687056649543161	0.0201506232527709	0.12570276989429	0.0075804962620764
HP_ABNORMAL_CELLULAR_COMPOSITION_OF_BRONCHOALVEOLAR_FLUID	-0.0730970960744729	0.00689695462028881	-0.125668744399556	-0.0201160656469505	0.00760937206151647
HP_HYPERTROPHIC_CARDIOMYOPATHY	0.0730698999201337	0.00691788907346601	0.0200887345017041	0.125641833917941	0.00763222923028896
LIANG_HEMATOPOIESIS_STEM_CELL_NUMBER_LARGE_VS_TINY_DN	0.0730597037213955	0.00692575236147297	0.0200784877134944	0.125631744801754	0.00764066452465363
HOEK_PBMC_INACTIVATED_INFLUENZA_ADULT_7DY_UP	0.0730527867258609	0.00693109129938677	0.0200715364049231	0.125624900443722	0.00764631445005205
GOBP_MANNOSE_METABOLIC_PROCESS	0.0730525036291815	0.0069313098884503	0.0200712519039993	0.125624620319821	0.00764631547750853
MIR34A_3P	0.0730402219515713	0.00694079896794953	0.0200589093138481	0.125612467603197	0.0076565429800938
TET1_TARGET_GENES	-0.0730301106818369	0.00694861989173139	-0.12560246249273	-0.0200487479081067	0.00766492972011567
GOBP_MEMBRANELESS_ORGANELLE_ASSEMBLY	0.0730207543365811	0.00695586393474677	0.0200393451798329	0.125593204371184	0.00767267960398311
HP_ABNORMAL_CIRCULATING_GONADOTROPIN_CONCENTRATION	-0.07297188713143	0.00699380903358938	-0.125544850029315	-0.0199902358733706	0.00771429279883183
GSE11864_UNTREATED_VS_CSF1_IFNG_IN_MAC_DN	-0.0729711086155615	0.00699441504646538	-0.12554407968198	-0.0199894535025935	0.00771471901357391
GOMF_PROTEINASE_ACTIVATED_RECEPTOR_ACTIVITY	-0.0729308475494656	0.00702581937904688	-0.12550424096644	-0.0199489931677592	0.00774911414982
GSE27786_BCELL_VS_MONO_MAC_UP	-0.0728960360944492	0.00705307481859843	-0.125469794557258	-0.0199140095562841	0.00777893125635322
YOKOE_CANCER_TESTIS_ANTIGENS	-0.072847192480688	0.00709147654485223	-0.125421462922054	-0.0198649246101888	0.00782103949457378
GOBP_RNA_SPLICING	-0.0728415871664349	0.00709589551660563	-0.125415916346719	-0.0198592916168695	0.00782566740435599
HP_MEGAKARYOCYTE_DYSPLASIA	0.0728248089698994	0.00710913743741973	0.0198424305896293	0.125399313951749	0.00784002505655486
HP_FOCAL_AUTONOMIC_SEIZURE	0.0728092669621976	0.00712142348363845	0.0198268118809355	0.125383934766581	0.0078533276927492
GOBP_NEGATIVE_REGULATION_OF_B_CELL_APOPTOTIC_PROCESS	0.0727803911008936	0.00714430057941427	0.019797793583711	0.125355361350008	0.00787830867171496
HP_ABNORMAL_CIRCULATING_FATTY_ACID_ANION_CONCENTRATION	0.072746707314317	0.00717107004218301	0.0197639437579631	0.125322030255987	0.00790758021790097
GOMF_HISTONE_H3_METHYLTRANSFERASE_ACTIVITY	0.0727085600367611	0.00720149534167447	0.0197256085857995	0.12528428226351	0.00794088111218256
GSE17721_CTRL_VS_LPS_6H_BMDC_UP	0.0727061961794876	0.00720338449663315	0.0197232330904611	0.125281943143569	0.00794271492048722
GOBP_ALDEHYDE_CATABOLIC_PROCESS	0.0727002464309412	0.00720814140222992	0.0197172540519475	0.125276055655461	0.00794771060105888
HP_CONE_SHAPED_EPIPHYSIS	0.0726696153702246	0.00723267595618515	0.0196864722578166	0.125245745071244	0.00797451215682582
GOMF_CARBOXYLIC_ESTER_HYDROLASE_ACTIVITY	0.0726541771646386	0.00724506984394395	0.0196709581199163	0.125230468350195	0.00798792654859088
GSE40274_CTRL_VS_FOXP3_AND_PBX1_TRANSDUCED_ACTIVATED_CD4_TCELL_DN	0.072605527000275	0.00728425112465532	0.0196220688381843	0.125182326906332	0.00803087314866751
REACTOME_ESR_MEDIATED_SIGNALING	-0.0725690028103479	0.00731379123774766	-0.125146184476438	-0.0195853652970196	0.00806318801763926
GSE2770_TGFB_AND_IL4_VS_TGFB_AND_IL12_TREATED_ACT_CD4_TCELL_6H_UP	0.0725268827427237	0.0073479904621204	0.019543038577026	0.125104504485114	0.00810063719746092
GOMF_COA_LIGASE_ACTIVITY	0.0725180925908267	0.00735514564016007	0.019534205322235	0.125095806150536	0.00810827082369922
GOMF_PROTEIN_CARRIER_CHAPERONE	-0.0724213726102925	0.00743428895105524	-0.125000095922454	-0.0194370116172666	0.00819526078983842
HP_ELEVATED_CIRCULATING_PARATHYROID_HORMONE_LEVEL	0.072407703758953	0.00744553511615787	0.0194232758980734	0.124986569694416	0.00820740056577319
GOBP_PHYLLOQUINONE_METABOLIC_PROCESS	0.0724046463148149	0.00744805273956363	0.0194202034996932	0.124983544149536	0.00820991819080233
HP_PROMINENT_EYELASHES	-0.0723772708659121	0.00747062880144728	-0.124956454273561	-0.0193926941995287	0.00823454519139164
GAVISH_3CA_MALIGNANT_METAPROGRAM_9_UNFOLDED_PROTEIN_RESPONSE	-0.0723751334859822	0.00747239403923709	-0.124954339186874	-0.0193905463723338	0.00823623251124495
WP_FARNESOID_X_RECEPTOR_PATHWAY	0.0723743408152797	0.00747304879193712	0.0193897498272732	0.124953554783742	0.0082366957632087
HP_ABNORMAL_PINEAL_MORPHOLOGY	-0.0723674238197452	0.00747876447005397	-0.124946709929819	-0.019382799026206	0.00824273689631035
GOBP_ACTIN_CROSSLINK_FORMATION	0.0723625404020247	0.00748280211241542	0.0193778917447717	0.124941877441259	0.00824692825754207
GOCC_PROTEASOME_CORE_COMPLEX_BETA_SUBUNIT_COMPLEX	-0.0723611013272374	0.00748399232149674	-0.124940453374105	-0.0193764456381693	0.00824798124777828
FRANCO_BLOOD_SANOFI_PASTEUR_SA_INACTIVATED_INFLUENZA_VACCINE_CORRELATED_WITH_ANTIBODY_RESPONSE_AGE_18_40YO_0DY_POSITIVE	0.0723569350877715	0.00748743903057413	0.0193722590422721	0.124936330581749	0.00825152094438214
HP_ABNORMALITY_OF_LIPOPROTEIN_CHOLESTEROL_CONCENTRATION	0.0723518912485993	0.0074916136762136	0.0193671905611637	0.124931339339195	0.00825586261513846
HP_CONGENITAL_HEPATIC_FIBROSIS	0.0723207364590258	0.00751744587529198	0.0193358836236227	0.124900509369469	0.00828407019037634
GOBP_SEROTONIN_METABOLIC_PROCESS	0.072232532970265	0.00759101360574514	0.01924724994655	0.124813224939651	0.00836478104303376
HOLLEMAN_DAUNORUBICIN_ALL_UP	0.0722323536757013	0.00759116380395558	0.0192470697783745	0.124813047512464	0.00836478104303376
GOBP_PIRNA_MEDIATED_HETEROCHROMATIN_FORMATION	0.072206761735879	0.00761262994240057	0.0192213531772515	0.124787722081635	0.00838817169175497
GOMF_DEACYLASE_ACTIVITY	0.0721976979238586	0.00762024555754702	0.0192122452311659	0.124778752641787	0.00839629979727839
GOBP_SUPPRESSION_OF_VIRAL_RELEASE_BY_HOST	0.0721584512875308	0.00765330023004215	0.0191728075942072	0.124739914541228	0.00843245631292751
MODULE_471	-0.072140833237513	0.00766818037556207	-0.12472247983296	-0.0191551038564836	0.00844858637583489
HP_LOWER_EYELID_COLOBOMA	0.0721357044693369	0.00767251698083597	0.0191499501501123	0.124717404431065	0.00845309921397376
GOBP_DEOXYRIBONUCLEOSIDE_CATABOLIC_PROCESS	0.0721205965432102	0.00768530417828368	0.0191347687793545	0.124702453691186	0.00846692181086668
GSE557_WT_VS_CIITA_KO_DC_UP	-0.0721091877470284	0.00769497310957365	-0.124691163578851	-0.0191233045374286	0.00847730824571382
GOBP_SENSORY_PERCEPTION_OF_TOUCH	-0.0720900362566636	0.00771122844441929	-0.124672211287704	-0.0191040600038331	0.00849494983387531
GSE4590_PRE_BCELL_VS_VPREB_POS_LARGE_PRE_BCELL_DN	0.0720879838057376	0.00771297233894552	0.0191019975838628	0.124670180182533	0.00849660452389953
WP_MIRNAS_INVOLVED_IN_DNA_DAMAGE_RESPONSE	-0.0720762588849303	0.00772294135778492	-0.124658577193969	-0.0190902157221033	0.00850731961678795
HP_RETINAL_DYSTROPHY	0.072072828696831	0.00772586002737559	0.0190867688784071	0.124655182675078	0.00851026786534882
KEGG_MEDICUS_REFERENCE_UREA_CYCLE	-0.072027467172227	0.00776455009563218	-0.124610292731778	-0.0190411872151647	0.00855261796819234
HP_HYPERLEUCINEMIA	0.0719969068856803	0.00779071346973853	0.0190104787442925	0.124580050030555	0.00858116774916644
REACTOME_DEGRADATION_OF_GLI1_BY_THE_PROTEASOME	-0.0719834456385725	0.00780226296832201	-0.124566728642976	-0.018996952256416	0.00859361962931971
DURANTE_ADULT_OLFACTORY_NEUROEPITHELIUM_PLASMA_CELLS	0.0719668986376586	0.00781648097931591	0.0189803250860117	0.12455035353595	0.00860900980697793
WP_WNTBETACATENIN_SIGNALING_AND_ARTD_FAMILY_MEMBERS	0.071943477105712	0.0078366455688558	0.0189567901278767	0.124527175263067	0.00863094832849184
GOBP_PROLINE_BIOSYNTHETIC_PROCESS	-0.0719137802640377	0.00786227976217165	-0.124497786774122	-0.0189269495542637	0.00865890927472224
REACTOME_MITOCHONDRIAL_UNFOLDED_PROTEIN_RESPONSE_UPRMT	0.0719111285918068	0.00786457231974082	0.0189242850525993	0.124495162630647	0.00866116259420342
WATANABE_COLON_CANCER_MSI_VS_MSS_UP	0.071883215259213	0.00788874167776308	0.0188962367141921	0.124467539040121	0.00868750768463377
GOBP_ANDROGEN_CATABOLIC_PROCESS	0.0718418359612333	0.00792469312052599	0.0188546574342757	0.124426589111753	0.00872682578364559
chr7p21	0.0718401515359906	0.00792615969421338	0.0188529648722593	0.124424922161046	0.00872816720135779
GSE2585_THYMIC_MACROPHAGE_VS_MTEC_UP	0.0718156164904382	0.00794754909540457	0.0188283113423041	0.12440064161289	0.00875144656369503
GOBP_POSITIVE_REGULATION_OF_CILIUM_ASSEMBLY	0.0717746288095318	0.00798339694110023	0.0187871258678207	0.124360078948978	0.0087906448890688
REACTOME_TP53_REGULATES_TRANSCRIPTION_OF_CELL_CYCLE_GENES	-0.0717702785572242	0.0079872101511545	-0.124355773795789	-0.0187827546331278	0.00879456801786735
HP_CHRONIC_HEPATIC_FAILURE	-0.0717582988494054	0.00799771937598987	-0.124343918271514	-0.018770717154568	0.00880586352656316
GOBP_LIPOPROTEIN_CATABOLIC_PROCESS	0.0717210574812237	0.00803046848016628	0.018733296292343	0.12430706285735	0.00884164470831609
GOBP_XENOPHAGY	0.0717117058542459	0.00803871087811894	0.0187238996161904	0.124297808123944	0.00885044230751907
GOBP_FATTY_ACYL_COA_BIOSYNTHETIC_PROCESS	0.0716765546832141	0.00806976035814124	0.018688579196713	0.124263021077494	0.00888434865967288
HP_HYPOPLASIA_OF_THE_PONS	0.0716574786852971	0.00808665528699187	0.0186694114056382	0.124244142630255	0.00890267001667266
HP_PINEAL_CYST	0.0716258001668666	0.00811478170387603	0.0186375805371279	0.124212792089863	0.00893335468199571
REACTOME_RHOT1_GTPASE_CYCLE	-0.0716125182143224	0.0081266003586336	-0.124199647618469	-0.0186242347402429	0.00894608519048629
PAF1_TARGET_GENES	-0.0716066439582238	0.0081318323437931	-0.124193834160758	-0.0186183322535043	0.00895156426025292
ZAK_PBMC_MRKAD5_HIV_1_GAG_POL_NEF_AGE_20_50YO_CORRELATED_WITH_CD8_T_CELL_RESPONSE_3DY_NEGATIVE	0.0715718230666514	0.00816290792412009	0.0185833440946971	0.124159373590322	0.00898549086214009
KEGG_MEDICUS_ENV_FACTOR_IRON_TO_ANTEROGRADE_AXONAL_TRANSPORT	-0.0715673171111701	0.0081669369708112	-0.124154914252493	-0.0185788165036846	0.00898964423576993
GOBP_ACETYLCHOLINE_SECRETION	0.0715650617742905	0.0081689542711771	0.0185765503385279	0.124152682248049	0.00899158301624425
HP_CHORIOCARCINOMA	0.0715458159183659	0.00818618697791436	0.0185572121019412	0.124133635477182	0.00901026877633022
MIR3130_5P	0.0715129955766616	0.00821564923353686	0.0185242343131037	0.124101154549802	0.00904241360906542
GSE15930_STIM_VS_STIM_AND_IFNAB_24H_CD8_T_CELL_UP	0.0715120236113955	0.0082165231932736	0.0185232576868424	0.124100192634478	0.00904309219523486
GSE41867_DAY8_EFFECTOR_VS_DAY30_EXHAUSTED_CD8_TCELL_LCMV_CLONE13_UP	-0.0715104477065465	0.00821794037256124	-0.124098633023986	-0.0185216742250608	0.00904436858671919
HP_RECURRENT_ORAL_HERPES	0.0714017291450815	0.00831623783548724	0.018412434967461	0.123991037950714	0.00915226450175955
HP_MEGACOLON	0.071358740914307	0.0083553944521066	0.0183692411980778	0.123948493615429	0.00919506945374679
HP_BICONCAVE_VERTEBRAL_BODIES	-0.0713505594202709	0.00836286534872587	-0.123940396581413	-0.0183610206084621	0.00920300284123484
FOXG1_TARGET_GENES	-0.0713450814995235	0.00836787082442544	-0.123934975206972	-0.018355516515267	0.00920822271839575
LINDGREN_BLADDER_CANCER_WITH_LOH_IN_CHR9Q	0.071328317457822	0.00838320568167221	0.0183386723981646	0.123918384194022	0.00922480863264353
HP_CYANOTIC_EPISODE	-0.0713022300988106	0.0084071189580646	-0.123892566035177	-0.0183124604896629	0.00925083283207447
GCM_FANCL	0.0712390901027372	0.00846524939752165	0.0182490193443159	0.123830077297393	0.00931450531947679
JIANG_VHL_TARGETS	-0.0712306443851336	0.00847305219203623	-0.123821718661622	-0.018240533376807	0.00932279890711077
MIR6776_3P	0.0711934785093997	0.00850746524153974	0.0182031904697205	0.123784935905917	0.00936037000642961
HP_ADVANCED_OSSIFICATION_OF_CARPAL_BONES	0.071176837142926	0.00852291442690451	0.0181864698837301	0.123768466038155	0.00937707434441452
WP_KLEEFSTRA_SYNDROME	0.0711674288966123	0.00853165975323021	0.0181770168635409	0.12375915473633	0.00938640215248434
SRPK1_TARGET_GENES	-0.0711469185421861	0.00855075270167391	-0.123738855692675	-0.0181564089331079	0.00940711331610311
NFY_Q6	0.0711395957747443	0.00855757865419315	0.0181490513392225	0.123731608358398	0.00941432806569396
MODULE_8	-0.0711390909189993	0.00855804943714565	-0.123731108703057	-0.018148544082639	0.00941455115948289
HP_DEGENERATION_OF_ANTERIOR_HORN_CELLS	0.071102123210941	0.00859258510740061	0.0181114006489994	0.123694521718502	0.00945224721537447
HP_HYPERACUSIS	0.0710779750641839	0.00861521173803938	0.0180871377932768	0.123670622191778	0.00947684081780196
GOBP_RESPONSE_TO_FUNGICIDE	-0.0710446498667346	0.00864652456487721	-0.123637639997546	-0.0180536543963627	0.00951098750553078
GOCC_BASAL_DENDRITE	0.0709869028624047	0.00870102513510878	0.017995633540198	0.123580487085398	0.00957063726583918
GSE21670_UNTREATED_VS_IL6_TREATED_STAT3_KO_CD4_TCELL_DN	-0.0709531766113261	0.00873299702159374	-0.123547107643337	-0.0179617475152483	0.00960550378435731
GSE3982_MAST_CELL_VS_NEUTROPHIL_UP	0.0708974443116983	0.00878606012807253	0.0179057514576581	0.123491948181378	0.00966356582026261
KARAKAS_TGFB1_SIGNALING	-0.0708735556702307	0.00880889264010981	-0.1234683049769	-0.0178817498628946	0.00968837539360251
REACTOME_BRANCHED_CHAIN_AMINO_ACID_CATABOLISM	0.070866171565175	0.0088159609960764	0.0178743308557364	0.123460996725631	0.00969584590170196
GSE17974_IL4_AND_ANTI_IL12_VS_UNTREATED_0.5H_ACT_CD4_TCELL_UP	0.070861023923887	0.00882089151470628	0.017869158886786	0.123455901960508	0.00970096480955551
GOBP_REGULATION_OF_DEFENSE_RESPONSE_TO_FUNGUS	0.0708559329019349	0.00882577022241034	0.0178640438075427	0.123450863230406	0.00970602641852227
GOMF_MACROMOLECULAR_CONFORMATION_ISOMERASE_ACTIVITY	-0.070851771380747	0.00882975998147667	-0.123446744451792	-0.0178598626234192	0.0097101101314533
REACTOME_DEFECTS_IN_VITAMIN_AND_COFACTOR_METABOLISM	-0.0708428679901782	0.00883830130044731	-0.123437932500985	-0.0178509171710936	0.0097191987943628
GOBP_LONG_CHAIN_FATTY_ACYL_COA_METABOLIC_PROCESS	0.0708390037205037	0.00884201071694317	0.0178470346483205	0.123434107915621	0.00972297356516148
HP_DIFFUSE_CEREBELLAR_ATROPHY	-0.0708331436192391	0.0088476386368277	-0.123428307991978	-0.0178411468695821	0.00972885768473009
WONG_PROTEASOME_GENE_MODULE	-0.0708156388078931	0.00886446893549991	-0.123410982916864	-0.0178235594042542	0.00974705917881974
GSE17721_PAM3CSK4_VS_GADIQUIMOD_4H_BMDC_UP	0.0707498565761448	0.00892797206731527	0.0177574668560256	0.123345875838515	0.00981657773786496
GNF2_ANK1	-0.0707050518083437	0.00897145657233796	-0.123301530663493	-0.0177124509944926	0.00986377282756111
GNF2_SPTB	-0.0707050518083437	0.00897145657233796	-0.123301530663493	-0.0177124509944926	0.00986377282756111
GSE43863_NAIVE_VS_MEMORY_TFH_CD4_TCELL_D150_LCMV_DN	0.0706640027898234	0.00901146173753376	0.017671208765703	0.123260902528112	0.00990744690137267
GSE23505_IL6_IL1_IL23_VS_IL6_IL1_TGFB_TREATED_CD4_TCELL_DN	0.0706490741582604	0.00902605015171914	0.0176562099125007	0.123246126918833	0.00992317524660116
NIKOLSKY_BREAST_CANCER_8Q12_Q22_AMPLICON	0.0706294602766525	0.00904524905815974	0.0176365038069202	0.123226714049072	0.00994397119114855
GOBP_NEGATIVE_REGULATION_OF_GLYCOGEN_BIOSYNTHETIC_PROCESS	0.0705880337958929	0.00908591881708067	0.0175948826752087	0.123185711993149	0.00998836925910765
TOMLINS_METASTASIS_UP	0.0705824615095857	0.00909140174117868	0.0175892842203667	0.123180196782631	0.0099940840243955
HP_NEONATAL_SEIZURE	0.0705668723191039	0.00910675660689753	0.0175736218376815	0.12316476725178	0.0100106502159181
HAHTOLA_SEZARY_SYNDROM_UP	-0.0705583416724965	0.00911516881366486	-0.123156323962632	-0.0175650511501759	0.0100195838550658
GOBP_POSITIVE_REGULATION_OF_GRANULOCYTE_DIFFERENTIATION	-0.0705540574760808	0.00911939614138716	-0.123152083635342	-0.0175607468476628	0.0100239169726824
GOBP_REGULATION_OF_HUMORAL_IMMUNE_RESPONSE_MEDIATED_BY_CIRCULATING_IMMUNOGLOBULIN	0.0704913798712505	0.0091814419477803	0.0174977753160867	0.1230900476143	0.0100918011209137
GOBP_POSITIVE_REGULATION_OF_CYTOPLASMIC_MRNA_PROCESSING_BODY_ASSEMBLY	0.0704835616846196	0.00918920766857277	0.0174899204955459	0.123082309427765	0.0101000208183769
GOBP_NEGATIVE_REGULATION_OF_GLUCONEOGENESIS	0.0704645658974285	0.00920810038440834	0.017470835726483	0.123063507989535	0.0101204694961132
GOBP_PURINE_DEOXYRIBONUCLEOSIDE_MONOPHOSPHATE_CATABOLIC_PROCESS	-0.070447811292283	0.0092247928120608	-0.123046924772117	-0.017454002669874	0.0101384986699942
GSE14308_TH1_VS_TH17_UP	0.0704261024952472	0.00924646116382124	0.0174321922686334	0.123025437996989	0.0101619953287984
HP_HYPOKETOTIC_HYPOGLYCEMIA	-0.0703240083960813	0.00934897466237462	-0.122924387381272	-0.0173296210123052	0.0102743377303767
BARRIER_CANCER_RELAPSE_NORMAL_SAMPLE_DN	0.0702862149893747	0.00938717943590633	0.0172916512534442	0.122886979976831	0.0103160013008224
GOBP_NEGATIVE_REGULATION_OF_MAST_CELL_ACTIVATION	0.0702625858531965	0.00941113638947009	0.0172679119362974	0.122863592100463	0.0103420051727379
WALLACE_PROSTATE_CANCER_UP	-0.0702546638644499	0.00941918046889966	-0.122855750984266	-0.0172599530212587	0.0103505211258546
GNF2_TDG	0.0702455528696496	0.00942843945297785	0.0172507995662269	0.122846732992003	0.0103603715352866
HP_SPASTIC_DIPLEGIA	-0.0702164410944461	0.00945807846518192	-0.122817918323599	-0.0172215521801166	0.010392615072467
GOBP_POSITIVE_REGULATION_OF_ANOIKIS	-0.0701690318371941	0.00950652403648962	-0.122770992722417	-0.0171739222712032	0.0104455207494645
GSE25087_FETAL_VS_ADULT_TCONV_UP	0.0701668189648164	0.00950879066988205	0.0171716991055737	0.122768802419403	0.0104476844910692
GOMF_ORGANIC_CATION_TRANSMEMBRANE_TRANSPORTER_ACTIVITY	0.0701166259235498	0.00956033260350452	0.0171212727303923	0.122719121165645	0.0105039871258245
MILI_PSEUDOPODIA_HAPTOTAXIS_UP	0.0701160738850249	0.009560900858359	0.017120718127088	0.122718574754451	0.0105042829446177
REACTOME_NUCLEOTIDE_CATABOLISM	0.0700586854698223	0.00962013945850357	0.0170630632623411	0.122661771167195	0.0105690361263832
GOBP_ANTEROGRADE_NEURONAL_DENSE_CORE_VESICLE_TRANSPORT	0.0700144516136582	0.00966602223931424	0.0170186242726435	0.122617987849648	0.0106191125267257
HP_HYPOCHROMIC_ANEMIA	0.0700107807933813	0.00966983864069846	0.017014936438427	0.122614354408868	0.0106229730266976
GOBP_PYRIMIDINE_NUCLEOSIDE_METABOLIC_PROCESS	0.070006288992734	0.00967451040710693	0.0170104238206278	0.122609908345738	0.0106277729322889
WP_ESTROGEN_METABOLISM_WP697	0.0699950878007837	0.00968616913514408	0.016999170726403	0.122598821200122	0.0106402477084932
GSE22886_DAY1_VS_DAY7_MONOCYTE_IN_CULTURE_DN	0.0699945593536488	0.0096867194767001	0.0169986398309667	0.122598298133113	0.0106405195339881
HP_SEVERE_POSTNATAL_GROWTH_RETARDATION	0.069959927193196	0.0097228472618107	0.0169638472844861	0.122564018499355	0.0106798706868679
GOBP_NUCLEOTIDE_METABOLIC_PROCESS	0.0699158396036495	0.00976901235882678	0.0169195557052795	0.122520379503339	0.0107302443224708
GOMF_COMPLEMENT_COMPONENT_C3B_BINDING	0.069911498787898	0.00977356825903907	0.0169151948161769	0.122516082844615	0.0107349128608067
BACOLOD_RESISTANCE_TO_ALKYLATING_AGENTS_DN	0.0698792352029966	0.00980748979854783	0.0168827820970982	0.122484147399825	0.0107718341917457
GSE36891_UNSTIM_VS_PAM_TLR2_STIM_PERITONEAL_MACROPHAGE_DN	-0.0698744744605038	0.00981250404797067	-0.122479435067731	-0.01687799935813	0.0107770045396489
WP_FATTY_ACID_BETAOXIDATION	0.0698622446839516	0.0098253955154375	0.0168657130863876	0.122467329640815	0.0107908257872673
KEGG_MEDICUS_VARIANT_AMPLIFIED_MYCN_TO_TRANSCRIPTIONAL_ACTIVATION	0.0698331234721921	0.00985615303295852	0.0168364574142428	0.122438504464021	0.0108242671016579
REPIN1_TARGET_GENES	0.0698312691889417	0.00985811440631905	0.0168345945723462	0.122436669027691	0.010826082687611
MODULE_440	0.0698265745023408	0.00986308177760232	0.016829878218553	0.122432022056239	0.0108311992137283
GAVISH_3CA_MALIGNANT_METAPROGRAM_7_STRESS_IN_VITRO	-0.0698251495823876	0.00986458990277285	-0.122430611618216	-0.0168284467226924	0.0108325167479732
MIR196B_3P	-0.0697905740412707	0.00990124737607181	-0.122396387414573	-0.0167937116844316	0.0108724312428545
GOMF_SULFUR_COMPOUND_TRANSMEMBRANE_TRANSPORTER_ACTIVITY	0.0697546726640384	0.00993943876110677	0.016757644829338	0.122360850714829	0.0109140275584559
REACTOME_TRAF6_MEDIATED_IRF7_ACTIVATION	-0.0697542810469651	0.00993985607964342	-0.122360463074963	-0.0167572514079703	0.0109141446545563
GCM_CHUK	0.0697426646465517	0.00995224194619232	0.0167455814948639	0.12234896464177	0.0109274030182759
GOBP_DIET_INDUCED_THERMOGENESIS	-0.0697415322598339	0.00995345007610599	-0.122347843753945	-0.016744443892409	0.0109283879601701
HP_MITOCHONDRIAL_INHERITANCE	-0.069740947193363	0.00995407432768986	-0.122347264628516	-0.0167438561311944	0.0109287317914725
chr4p14	0.0697391353746145	0.00995600771487704	0.0167420359676654	0.122345471207605	0.0109305128765432
MATZUK_SPERMATOCYTE	-0.0697133782950625	0.00998352919172426	-0.122319975637241	-0.0167161602954875	0.0109603856528414
WP_TRYPTOPHAN_CATABOLISM_LEADING_TO_NAD_PRODUCTION	-0.0696975012896233	0.010000527498202	-0.122304259794944	-0.0167002102233466	0.0109787040941199
GOMF_PEPTIDOGLYCAN_IMMUNE_RECEPTOR_ACTIVITY	-0.0696827566709019	0.010016336499532	-0.122289664821191	-0.0166853977733745	0.0109957157972738
GOMF_PROTEIN_TRANSPORTER_ACTIVITY	-0.0696593304206774	0.0100414995685963	-0.122266476280101	-0.0166618638006995	0.0110229948079741
SYED_ESTRADIOL_RESPONSE	0.0696543479191191	0.010046858718958	0.016656858395353	0.122261544329211	0.0110285331624221
GOCC_CYTOSOLIC_TRANSLATION_PREINITIATION_COMPLEX	0.0696437176388057	0.0100583010941672	0.0166461792581663	0.122251021891215	0.0110407485763684
KEGG_MEDICUS_REFERENCE_REGULATION_OF_COMPLEMENT_CASCADE_CFHR	-0.0696311434279601	0.0100718508709056	-0.122238575228249	-0.0166335472717338	0.0110552763972789
NKX2_8_TARGET_GENES	0.0696160590932234	0.010088126939598	0.0166183936502931	0.122223643881277	0.0110727957066824
GOBP_UV_DAMAGE_EXCISION_REPAIR	-0.0696047257894894	0.0101003710163105	-0.122212425506077	-0.0166070083054413	0.01108588851823
HP_ABNORMALITY_OF_FACIAL_ADIPOSE_TISSUE	0.0695922317893696	0.0101138843827711	0.0165944569503577	0.12220005818928	0.0111003736055595
GOMF_PROTEIN_GLUTAMIC_ACID_LIGASE_ACTIVITY	-0.0695835124116426	0.0101233246862617	-0.122191427212289	-0.0165856975553461	0.0111103875856282
GOCC_EUKARYOTIC_TRANSLATION_INITIATION_FACTOR_3_COMPLEX	-0.0695146963271461	0.0101981059772279	-0.122123308535134	-0.0165165659272531	0.0111921106835369
GOBP_ADENINE_TRANSPORT	-0.0695019758496828	0.0102119827781419	-0.122110716917362	-0.0165037871778509	0.0112069899408367
REACTOME_MODULATION_OF_HOST_RESPONSES_BY_IFN_STIMULATED_GENES	0.0695012869810962	0.0102127347456683	0.0165030951540822	0.122110035026599	0.0112074650635801
HP_ARRHINENCEPHALY	-0.0694557980629865	0.0102624994640298	-0.122065006773878	-0.0164573979982835	0.0112617251170265
GOCC_DEATH_INDUCING_SIGNALING_COMPLEX	-0.0694399399306593	0.0102798988221426	-0.12204930918564	-0.0164414673231608	0.0112804662217114
chr20q13	0.0694391236685668	0.0102807951247364	0.0164406473278175	0.122048501186485	0.0112810973834762
HP_BILE_DUCT_PROLIFERATION	0.069424077080054	0.010297329591597	0.0164255319350962	0.12203360690056	0.0112988876984259
GOBP_DIACYLGLYCEROL_METABOLIC_PROCESS	0.0693842878417573	0.0103411673562436	0.0163855608674965	0.12199422029745	0.0113466348884917
HP_ABNORMAL_METABOLISM	0.0693817871544221	0.0103439280195826	0.0163830487581503	0.121991744909531	0.0113493094924086
GOBP_SUCCINYL_COA_METABOLIC_PROCESS	0.06937566282959	0.0103506918075283	0.0163768964629925	0.121985682541638	0.0113563760017011
MODULE_299	-0.0693632396036401	0.0103644242655103	-0.121973384983615	-0.0163644165114131	0.0113710875842404
REACTOME_INSULIN_RECEPTOR_RECYCLING	0.0693407334176238	0.0103893435355086	0.0163418076020704	0.121951106419208	0.0113980712158402
GOBP_NETRIN_ACTIVATED_SIGNALING_PATHWAY	0.0692830335960738	0.010453473299766	0.0162838446730582	0.121893989916207	0.0114680693592149
GOBP_RESPONSE_TO_INSECTICIDE	0.0692822928264292	0.010454298901369	0.0162831005278678	0.121893256633136	0.0114686169442305
HP_ABNORMAL_GLYCOSYLATION	-0.0692644624539018	0.0104741886765628	-0.121875606445583	-0.0162651889234527	0.0114900776982154
GOBP_PROTEIN_LOCALIZATION_TO_GOLGI_MEMBRANE	-0.0692534499930712	0.0104864898654693	-0.121864705254643	-0.0162541263088745	0.0115032127704586
GOCC_PROTEIN_LIPID_COMPLEX	0.0692238286438447	0.0105196413708462	0.0162243701203426	0.121835383136506	0.0115392181776627
MIR6798_3P	0.0691691202105409	0.010581114648841	0.016169412895661	0.121781227119381	0.0116062871206727
HP_ABNORMAL_STOOL_COMPOSITION	-0.0691523089860595	0.0106000686241563	-0.121764585582635	-0.0161525252849891	0.0116267144613029
REACTOME_TRAF6_MEDIATED_IRF7_ACTIVATION_IN_TLR7_8_OR_9_SIGNALING	0.0691271841557583	0.0106284520812466	0.016127286349823	0.121739714300111	0.0116574829565142
GOBP_REGULATION_OF_PROTEIN_LOCALIZATION_TO_CENTROSOME	-0.0690855028879872	0.010675688234368	-0.12169845351405	-0.0160854159347942	0.0117089268708506
GSE6269_HEALTHY_VS_STAPH_PNEUMO_INF_PBMC_UP	0.0690339792923272	0.0107343360638324	0.0160336587848441	0.121647449438447	0.0117728833293507
HP_FIFTH_FINGER_DISTAL_PHALANX_CLINODACTYLY	0.0690188902393125	0.0107515655832036	0.0160185013875568	0.121632512477992	0.0117914116801305
GOBP_HOMOCYSTEINE_METABOLIC_PROCESS	-0.0690150825889739	0.010755917248838	-0.121628743203717	-0.016014676494717	0.0117958159695214
GOBP_REGULATION_OF_LYSOSOMAL_LUMEN_PH	0.069007287993733	0.0107648303699488	0.0160068466073972	0.121621027162924	0.0118052222918244
GOBP_GLYCOLIPID_CATABOLIC_PROCESS	0.0689997764951716	0.0107734259754972	0.0159993011047018	0.121613591359725	0.0118142798351558
GOBP_POSITIVE_REGULATION_OF_PROTEIN_LOCALIZATION_TO_NUCLEOLUS	-0.0689970870767168	0.0107765050293099	-0.121610929041818	-0.0159965995128677	0.0118172874790753
GOBP_BLASTODERM_SEGMENTATION	0.0689955394815358	0.0107782771899149	0.0159950449130052	0.121609397040995	0.011818861868518
HP_IRREGULAR_ACETABULAR_ROOF	0.0689774637585529	0.0107989949812405	0.0159768873951711	0.121591503439646	0.0118412102406822
HP_PERIPHERAL_CYANOSIS	-0.0689589256443269	0.010820279473224	-0.121573152070348	-0.0159582654300268	0.0118641785915402
GSE360_L_MAJOR_VS_B_MALAYI_HIGH_DOSE_MAC_DN	0.0689028725017957	0.0108848635268185	0.0159019589736425	0.121517663364072	0.0119346209643301
GSE40655_FOXO1_KO_VS_WT_NTREG_DN	0.0688760443731397	0.0109158956407041	0.0158750097229769	0.121491105269264	0.0119682723341324
GOBP_THROMBIN_ACTIVATED_RECEPTOR_SIGNALING_PATHWAY	0.0688035008490305	0.0110002004401889	0.0158021390693857	0.121419291542076	0.0120603283647662
PULVER_FOREY_CELLCYCLE_PEAKING_G2	-0.0687615695125259	0.0110491930920674	-0.121377781788849	-0.0157600189034945	0.01211366455464
GNF2_RAD23A	-0.0687261305265367	0.0110907509599662	-0.121342698967677	-0.0157244204717947	0.012158485420867
HP_ACUTE_MYELOID_LEUKEMIA	0.0687261163717027	0.0110907675864413	0.0157244062533026	0.121342684955074	0.012158485420867
GOBP_CELLULAR_RESPONSE_TO_SODIUM_ARSENITE	0.0686934541733398	0.0111291920423382	0.0156915972214794	0.121310350898119	0.0122002283107827
GOMF_PHOSPHOTRANSFERASE_ACTIVITY_PHOSPHATE_GROUP_AS_ACCEPTOR	0.0686305618058322	0.0112035126970512	0.0156284224417498	0.121248090065479	0.0122813180967769
GSE22886_IGG_IGA_MEMORY_BCELL_VS_BLOOD_PLASMA_CELL_DN	0.0686220217226688	0.0112136384928611	0.0156198440427838	0.121239635705791	0.0122920344562596
chr9p11	0.0686204458178198	0.0112155078969137	0.0156182610683577	0.121238075618694	0.0122937000349022
HP_TONGUE_THRUSTING	0.0685534840165738	0.0112951966617376	0.0155509991190781	0.121171785689632	0.0123806632988094
GSE17721_PAM3CSK4_VS_CPG_12H_BMDC_UP	-0.0685328981696997	0.0113197958380875	-0.121151406299897	-0.0155303210950832	0.012407239330817
HP_ABNORMAL_CHANGE_IN_SEXUAL_DRIVE	-0.0685134352729875	0.0113430968230456	-0.12113213855737	-0.0155107710911717	0.0124323908459251
HOSHIDA_LIVER_CANCER_SURVIVAL_DN	0.0684726316049227	0.0113920850964262	0.0154697849357225	0.121091743898396	0.0124856939892507
GOMF_G_QUADRUPLEX_DNA_BINDING	-0.0684699563413019	0.0113953035215307	-0.121089095445079	-0.0154670977136674	0.0124888317436629
DESCARTES_MAIN_FETAL_MUC13_DMBT1_POSITIVE_CELLS	-0.068376666548867	0.0115080394899714	-0.120996740092958	-0.0153733913945288	0.0126119927400623
HP_FLAT_OCCIPUT	0.0683760956372301	0.0115087324407595	0.0153728179367125	0.120996174897072	0.0126123587048877
GOBP_POSITIVE_REGULATION_OF_TRIGLYCERIDE_METABOLIC_PROCESS	-0.0683398498257044	0.011552802017325	-0.120960291895026	-0.0153364105457415	0.0126602593776282
HP_HYPOPLASIA_OF_OLFACTORY_TRACT	-0.0683276436405421	0.0115676765767682	-0.120948207859088	-0.015324149978516	0.0126761643939692
GSE3039_B2_VS_B1_BCELL_DN	-0.0683173672310781	0.0115802126547411	-0.120938034275185	-0.0153138277970523	0.0126895059284773
REACTOME_PROTEIN_HYDROXYLATION	-0.0682944411183206	0.0116082233730648	-0.120915337520844	-0.0152907996101598	0.0127198030909472
HP_ABNORMAL_TISSUE_ENZYME_CONCENTRATION_OR_ACTIVITY	0.0682773184874918	0.011629182655789	0.0152736007807696	0.120898386153095	0.0127423719378019
MORF_ACP1	0.068262814500948	0.0116469627669913	0.015259032273604	0.120884027213555	0.0127613623795637
GSE15330_LYMPHOID_MULTIPOTENT_VS_MEGAKARYOCYTE_ERYTHROID_PROGENITOR_UP	0.0682625880236044	0.011647240591402	0.01525880478896	0.120883803000922	0.0127613623795637
GSE27786_LSK_VS_NEUTROPHIL_UP	-0.0682213738653544	0.0116978967339197	-0.120843000883372	-0.0152174074143853	0.0128164643295471
chr16q22	0.068214900387951	0.0117058709719263	0.0152109051758412	0.12083659210874	0.0128248010991352
GOMF_ZINC_ION_TRANSMEMBRANE_TRANSPORTER_ACTIVITY	0.0681735163716933	0.0117569630550004	0.0151693373996553	0.120795621624395	0.012880375229906
HP_EEG_WITH_PHOTOPAROXYSMAL_RESPONSE	-0.0681277113289582	0.0118137435481658	-0.12075027408188	-0.0151233291796581	0.0129421776545067
MIR563	-0.0681237904399478	0.0118186151990938	-0.120746392344457	-0.015119390909203	0.012947110887619
ZNF354A_TARGET_GENES	0.0680693509484895	0.0118864396514987	0.0150647102554193	0.120692496286011	0.0130210054868299
GOBP_NUCLEUS_ORGANIZATION	0.068056205826007	0.0119028683305627	0.0150515069486787	0.12067948233599	0.013038595711028
chr8q22	-0.0680212669774848	0.0119466324582437	-0.120644892047086	-0.0150164135401827	0.0130861275999533
GOMF_G_RICH_STRAND_TELOMERIC_DNA_BINDING	0.0680196957909139	0.0119486038582094	0.0150148354061775	0.120643336532104	0.0130878789454632
GOMF_POTASSIUM_ION_BINDING	0.0680061637696361	0.0119655946919314	0.0150012435602708	0.120629939473458	0.0131060811750553
HP_POLYCYTHEMIA	-0.0679435663755316	0.0120444708354633	-0.120567966149737	-0.0149383696799988	0.0131920639910777
KEGG_MEDICUS_VARIANT_MUTATION_CAUSED_ABERRANT_PSEN1_TO_MGLUR5_CA2_APOPTOTIC_PATHWAY	0.0679410515333625	0.0120476492712086	0.014935843738792	0.120565476370943	0.0131951338705396
GOMF_C2H2_ZINC_FINGER_DOMAIN_BINDING	-0.067912987215873	0.0120831693631287	-0.120537691702642	-0.014907655607774	0.0132336245082526
GSE9960_HEALTHY_VS_GRAM_POS_SEPSIS_PBMC_UP	-0.0678987993539545	0.0121011617376197	-0.120523645185457	-0.0148934051842266	0.013252916789057
MIR378H	-0.0678854135992945	0.0121181586588095	-0.120510392765323	-0.014879960424585	0.0132711177032227
GOBP_CYCLIC_GMP_AMP_TRANSMEMBRANE_IMPORT_ACROSS_PLASMA_MEMBRANE	-0.0678813841898903	0.0121232792463944	-0.120506403488899	-0.0148759132571243	0.0132763116034114
MORF_MTA1	-0.0678810680652649	0.0121236810596981	-0.120506090512807	-0.0148755957393759	0.0132763377689275
HP_CONGENITAL_MALFORMATION_OF_THE_RIGHT_HEART	0.0678697960991448	0.0121380161097953	0.0148642741060505	0.120494930806243	0.0132916213938814
KEGG_MEDICUS_REFERENCE_TLR7_9_IRF7_SIGNALING_PATHWAY	0.0678559432349637	0.0121556539501634	0.0148503602211737	0.120481215887033	0.013310520643016
EPPERT_PROGENITOR	-0.0678541738807171	0.0121579083728715	-0.120479464150333	-0.0148485830745496	0.0133125742960127
GOBP_REGULATION_OF_GOLGI_TO_PLASMA_MEMBRANE_PROTEIN_TRANSPORT	-0.0678524705823624	0.0121600789801011	-0.120477777811493	-0.0148468722750492	0.0133145360482156
MIR6871_5P	0.0678146771756558	0.0122083295366785	0.0148089125100171	0.120440360630575	0.0133669508064053
HP_HYPOPLASIA_OF_THE_ODONTOID_PROCESS	0.0677930249979558	0.012236048993427	0.0147871650929999	0.120418923928593	0.0133968834114283
GOBP_FATTY_ACID_BETA_OXIDATION_USING_ACYL_COA_DEHYDROGENASE	-0.0677610633828458	0.0122770685547761	-0.120387280295812	-0.0147550629831087	0.013441375582924
E2F_Q3	0.0676982395113978	0.0123580515946569	0.0146919632730762	0.120325081139938	0.0135296170693186
GNF2_BNIP3L	-0.0676625079921731	0.0124043218211084	-0.120289704747766	-0.0146560750570603	0.0135798505897827
MORF_UBE2A	0.0676501083576132	0.012420414408007	0.0146436210771364	0.120277428318979	0.0135970445046209
GNF2_DEK	-0.0676338916361587	0.012441488787746	-0.120261372706506	-0.0146273333055338	0.0136196909137613
DURANTE_ADULT_OLFACTORY_NEUROEPITHELIUM_RESPIRATORY_CILIATED_CELLS	0.0676180570952214	0.0124620970236141	0.0146114294160355	0.12024569545112	0.0136418256400213
WP_BENZENE_METABOLISM	0.0676061009787926	0.0124776775949417	0.0145994209546678	0.120233858078201	0.0136584555482598
GSE15324_NAIVE_VS_ACTIVATED_ELF4_KO_CD8_TCELL_DN	0.067581193189279	0.0125101914439066	0.0145744041657492	0.120209197615125	0.0136936195371235
WP_LNCRNALIKE_NMRK2_IN_TRANSLOCATION_RENAL_CELL_CARCINOMA	-0.0675787632761137	0.0125133673849535	-0.120206791826749	-0.014571963622552	0.0136966691457677
HP_CENTRAL_Y_SHAPED_METACARPAL	-0.0675496043181303	0.0125515343399984	-0.120177922318016	-0.0145426771534487	0.0137380172409068
GSE36527_CD69_NEG_VS_POS_TREG_CD62L_LOS_KLRG1_NEG_DN	-0.0675358882840109	0.0125695232102546	-0.120164342406669	-0.0145289011710359	0.0137572779504702
HAHTOLA_CTCL_CUTANEOUS	0.0675092252950846	0.012604557541068	0.0145021217044974	0.120137943974317	0.0137951930468477
HP_LYMPH_NODE_HYPOPLASIA	0.0675021903426003	0.0126138156338605	0.0144950560324108	0.12013097881191	0.0138048955798474
GOBP_CELLULAR_RESPONSE_TO_HISTAMINE	-0.067468827398927	0.0126578036508798	-0.12009794677397	-0.0144615474744973	0.0138526056777386
SHEPARD_CRASH_AND_BURN_MUTANT_UP	0.067456003119348	0.0126747481256892	0.0144486672543855	0.120085249659225	0.0138707174747036
GOBP_NUCLEOSIDE_TRIPHOSPHATE_CATABOLIC_PROCESS	-0.067452889055874	0.0126788657031966	-0.120082166472031	-0.0144455396097721	0.0138747913573389
GOBP_POSITIVE_REGULATION_OF_PROTEIN_K63_LINKED_UBIQUITINATION	0.0674514122348629	0.0126808188465562	0.0144440563483712	0.120080704293507	0.0138764964669818
E2F_Q4_01	0.06739825139674	0.0127513031444767	0.0143906638321322	0.120028070386093	0.0139531921089417
GOCC_PHOSPHORYLASE_KINASE_COMPLEX	-0.0673714279863621	0.0127869987613676	-0.120001512737295	-0.0143637236384672	0.0139918164300528
GSE17721_4H_VS_24H_POLYIC_BMDC_DN	0.0673700219395208	0.0127888723113412	0.014362311472127	0.120000120619238	0.0139934306452817
HP_INCREASED_URINARY_CORTISOL_LEVEL	0.0673590566614701	0.0128034918136482	0.0143512984774535	0.119989263959908	0.0140089907937042
KEGG_RETINOL_METABOLISM	0.067347803568462	0.0128185104038723	0.0143399964287355	0.119978122323541	0.0140249866228988
GOCC_FEMALE_GERM_CELL_NUCLEUS	-0.0673386406726037	0.0128307508772868	-0.119969050172102	-0.014330793680413	0.0140379419576781
ZSCAN18_TARGET_GENES	0.067329756155147	0.0128426293364324	0.0143218705298269	0.119960253633761	0.0140505004231974
REACTOME_ESTABLISHMENT_OF_SISTER_CHROMATID_COHESION	-0.0673033054887303	0.0128780510227357	-0.119934064846683	-0.0142953048962298	0.0140888148120179
GOMF_ATP_ACTIVATED_INWARD_RECTIFIER_POTASSIUM_CHANNEL_ACTIVITY	0.0672959921578445	0.0128878599710564	0.0142879597913344	0.119926823909752	0.0140991069003242
KEGG_MEDICUS_VARIANT_MUTATION_CAUSED_ABERRANT_SOD1_TO_INTRINSIC_APOPTOTIC_PATHWAY	0.0672461199594813	0.0129549268926653	0.0142378710672494	0.119877445242165	0.0141720356783648
GOBP_GUANINE_NUCLEOTIDE_TRANSPORT	-0.0672352207373225	0.0129696249007196	-0.119866653843053	-0.0142269245603229	0.0141876727521418
GOBP_DEOXYRIBONUCLEOTIDE_CATABOLIC_PROCESS	-0.067233942083987	0.0129713501778494	-0.119865387838273	-0.0142256403605596	0.0141891182235046
HP_NEOPLASM_OF_THE_GALLBLADDER	0.0672298560552469	0.0129768647846035	0.0142215366089824	0.119861342227754	0.0141947085528435
NEMETH_INFLAMMATORY_RESPONSE_LPS_DN	-0.0672262371360279	0.012981750698445	-0.119857759104738	-0.0142179019944694	0.0141992732848301
BAUS_TFF2_TARGETS_UP	0.067226166361858	0.0129818462670701	0.0142178309133652	0.11985768903061	0.0141992732848301
GCM_DPF2	-0.0671562886648137	0.0130765082134748	-0.11978850225294	-0.0141476504311385	0.0143023672449133
GSE3982_MAC_VS_TH1_DN	-0.06714685682711	0.0130893319360843	-0.119779163633865	-0.0141381777645954	0.0143159474132828
WP_FATTY_ACID_TRANSPORTERS	0.0670558742726126	0.0132136052961495	0.0140468018505002	0.119689079818136	0.0144514166449903
GSE9509_LPS_VS_LPS_AND_IL10_STIM_IL10_KO_MACROPHAGE_30MIN_DN	0.0670503350142513	0.0132212049282174	0.01404123867196	0.119683595249378	0.0144592780377398
HUANG_DASATINIB_RESISTANCE_DN	0.0670485562234488	0.013223646173893	0.0140394522005013	0.119681834020057	0.0144614976835557
GOMF_HYALURONONGLUCOSAMINIDASE_ACTIVITY	-0.0670444749129867	0.0132292489451153	-0.11967779300193	-0.0140353532685929	0.0144671745561543
GOBP_ISOLEUCINE_TRANSPORT	-0.0670291357912385	0.0132503250474961	-0.119662605298553	-0.0140199479346573	0.0144897717951295
HP_ALKALOSIS	0.0668941647310324	0.0134370586265223	0.0138843953491635	0.119528965527555	0.0146935152073003
GOBP_POSITIVE_REGULATION_OF_SMOOTH_MUSCLE_CELL_APOPTOTIC_PROCESS	0.0667925613327776	0.0135791565123822	0.0137823554762229	0.119428363037714	0.0148484380203563
chr4p12	0.0667912449332182	0.0135810062379171	0.0137810334288312	0.119427059599086	0.0148499984168958
GSE8921_UNSTIM_0H_VS_TLR1_2_STIM_MONOCYTE_6H_UP	0.0667719283031237	0.0136081743870626	0.0137616339446911	0.119407933134709	0.0148792419999848
GOCC_SPERM_ANNULUS	-0.0667586840968034	0.0136268295925482	-0.119394819290562	-0.0137483329535897	0.0148991759597329
GOCC_SET1C_COMPASS_COMPLEX	-0.066757867834711	0.0136279800812794	-0.119394011062303	-0.0137475131923721	0.0148999701302588
GOBP_NUCLEOBASE_CONTAINING_SMALL_MOLECULE_METABOLIC_PROCESS	0.0667522861118478	0.0136358495933536	0.0137419075438748	0.119388484274129	0.0149081101772225
GSE31082_CD4_VS_CD8_SP_THYMOCYTE_DN	0.06673776797047	0.0136563370886848	0.013727327187184	0.119374109003389	0.0149300445624591
GOBP_NEGATIVE_REGULATION_OF_MACROPHAGE_APOPTOTIC_PROCESS	0.0667257599529833	0.0136733029020109	0.0137152677281763	0.119362219138149	0.0149481275579648
GOBP_NEGATIVE_REGULATION_OF_PANCREATIC_JUICE_SECRETION	0.0667248210156631	0.0136746302855323	0.0137143247691633	0.119361289438816	0.0149488597751456
HP_ABNORMAL_UMBILICAL_STUMP_BLEEDING	0.0667246841856014	0.0136748237328232	0.0137141873530336	0.119361153954985	0.0149488597751456
HORTON_SREBF_TARGETS	0.0667083211975292	0.0136979747769091	0.0136977542937539	0.119344951943514	0.0149737017740553
GOBP_REGULATION_OF_PROTEIN_LOCALIZATION_TO_CELL_CORTEX	0.0667031688379632	0.0137052717070118	0.0136925798761717	0.119339850266278	0.0149812121185925
HP_ABSENT_OR_MINIMALLY_OSSIFIED_VERTEBRAL_BODIES	0.0666267940721254	0.0138138388870301	0.0136158784715929	0.119264226451828	0.0150994169109607
F2RL1_TARGET_GENES	-0.0666232695184662	0.0138188673214222	-0.119260736538438	-0.0136123388592212	0.015104443341679
VANDESLUIS_COMMD1_TARGETS_GROUP_4_UP	0.06661001587559	0.013837790573022	0.0135990286018329	0.119247613144318	0.0151246564459806
HP_APLASIA_OF_THE_NASAL_BONE	-0.0665763462438473	0.0138859661306709	-0.119214274314564	-0.0135652152307373	0.0151768399654803
MIR6775_5P	-0.0665452008908298	0.0139306615069596	-0.119183434856974	-0.0135339370227377	0.0152252166487101
WP_BIOMARKERS_FOR_PYRIMIDINE_METABOLISM_DISORDERS	-0.0665364956679367	0.013943176666841	-0.119174815114641	-0.0135251946850151	0.0152384207412309
GSE11961_FOLLICULAR_BCELL_VS_MEMORY_BCELL_DAY7_DN	0.0665283472018465	0.0139549003818791	0.0135170114851789	0.119166746654872	0.0152507590734302
GOMF_LYSOPHOSPHATIDIC_ACID_PHOSPHATASE_ACTIVITY	-0.0665121587900599	0.0139782174678277	-0.119150717169586	-0.013500754089548	0.0152757661807001
CAIRO_HEPATOBLASTOMA_POOR_SURVIVAL	0.066501287877569	0.0139938947323816	0.0134898368684566	0.119139952964707	0.0152924229927697
WELCH_GATA1_TARGETS	-0.0665009859077776	0.0139943304331677	-0.11913965395884	-0.0134895336124956	0.0152924234203428
MORF_CTBP1	-0.066471888287408	0.0140363704355769	-0.119110841895521	-0.0134603121033717	0.0153378858876425
GOBP_NEGATIVE_REGULATION_OF_SPHINGOLIPID_BIOSYNTHETIC_PROCESS	-0.0664424179230772	0.0140790624291041	-0.119081660655896	-0.0134307163555533	0.0153840579513042
GOBP_PURINE_RIBONUCLEOTIDE_SALVAGE	-0.0664272061948348	0.0141011435306215	-0.11906659812967	-0.0134154399444175	0.015407706517083
GSE360_L_DONOVANI_VS_T_GONDII_MAC_DN	-0.0664159531018266	0.0141174979802015	-0.11905545539539	-0.0134041390172411	0.0154250965428116
GOBP_MITOCHONDRIAL_ELECTRON_TRANSPORT_SUCCINATE_TO_UBIQUINONE	-0.0663922414740979	0.0141520135268055	-0.119031976263442	-0.0133803266414684	0.0154623280936981
GOMF_MRNA_METHYLTRANSFERASE_ACTIVITY	-0.0663485855286734	0.0142157553599463	-0.11898874821661	-0.0133364853640963	0.0155314886420014
HP_GLOBAL_BRAIN_ATROPHY	0.066326093497491	0.0142486945227108	0.0133138979273789	0.118966476565673	0.0155669923365832
REACTOME_SENSING_OF_DNA_DOUBLE_STRAND_BREAKS	-0.0663223519030443	0.014254180538675	-0.118962771626783	-0.0133101404672789	0.0155725016271816
HP_SMALL_INTESTINAL_DYSMOTILITY	0.0663175156681037	0.0142612743007831	0.0133052837272493	0.118957982769173	0.0155797669616727
GSE1925_CTRL_VS_3H_IFNG_STIM_MACROPHAGE_UP	0.0662984491067427	0.0142892713441183	0.0132861363501951	0.118939102966188	0.0156098669792548
HP_ABNORMALITY_OF_THE_DISTAL_PHALANX_OF_THE_2ND_FINGER	0.0662588957823455	0.0143475053268449	0.0132464154987128	0.11889993694813	0.0156729954952599
GOBP_PHOSPHATE_ION_TRANSPORT	0.0662481192354144	0.0143634077373685	0.0132355933369973	0.118889265896801	0.0156898791608755
GOCC_IGM_IMMUNOGLOBULIN_COMPLEX	0.0662168417706131	0.0144096503026568	0.0132041835518089	0.1188582945498	0.0157399028367381
GOBP_10_FORMYLTETRAHYDROFOLATE_METABOLIC_PROCESS	0.066184941493117	0.0144569487236097	0.0131721484268605	0.11882670638016	0.01579107669487
GSE17721_CTRL_VS_GARDIQUIMOD_6H_BMDC_UP	-0.0661347201421825	0.014531688883237	-0.118776976171971	-0.0131217150029648	0.0158722205785566
HP_ABNORMALITY_OF_THE_GALLBLADDER	0.0661220326926651	0.0145506242976959	0.0131089740200078	0.118764412758347	0.0158924086425213
HP_RESPIRATORY_ALKALOSIS	-0.0661153468927521	0.0145606112759293	-0.118757792313817	-0.0131022600169485	0.0159028221396983
GOBP_CDP_DIACYLGLYCEROL_METABOLIC_PROCESS	0.0661094679183755	0.0145693980383291	0.0130963562468602	0.118751970804033	0.0159119241772835
GOBP_REGULATION_OF_MITOCHONDRIAL_TRANSCRIPTION	-0.0661050421736201	0.0145760158727035	-0.118747588316751	-0.0130919118381087	0.0159186569343761
GOMF_AMIDINE_LYASE_ACTIVITY	-0.0660980732770276	0.0145864418587827	-0.118740687530381	-0.0130849135569326	0.0159295480756975
HP_PALLOR	-0.0660873958139343	0.0146024288754269	-0.118730114413167	-0.0130741910820368	0.0159465114362817
chrYq12	-0.0660848479438193	0.0146062459976738	-0.118727591440437	-0.0130716324729486	0.0159501840813889
GOBP_GLYCOSYLCERAMIDE_CATABOLIC_PROCESS	-0.0660665787714387	0.0146336419262209	-0.118709500771617	-0.0130532863184892	0.0159796040181574
GOBP_NEUTROPHIL_MEDIATED_KILLING_OF_BACTERIUM	0.0660361364418418	0.0146793928989114	0.0130227157912265	0.118679355808845	0.0160290647935707
HP_NREM_PARASOMNIA	0.0660217409756918	0.014701071289661	0.0130082597379093	0.118665100926721	0.0160522374166472
WAGSCHAL_EHMT2_TARGETS_UP	0.0660007965396904	0.0147326622301706	0.0129872271912275	0.118644360992279	0.0160862318687727
GOBP_REGULATION_OF_TELOMERE_MAINTENANCE_VIA_TELOMERASE	0.0659921904006351	0.0147456603684826	0.012978584860796	0.118635838870285	0.016099923814912
chr1p32	0.0659668107833224	0.0147840508553722	0.0129530985607584	0.118610706975232	0.0161413384680888
GOMF_RIBOSOMAL_SMALL_SUBUNIT_BINDING	-0.0659152164134925	0.0148623664366728	-0.11855961599347	-0.0129012875273528	0.0162263397122266
ONGUSAHA_BRCA1_TARGETS_DN	0.0658957252071124	0.0148920472156405	0.0128817145443718	0.118540314883371	0.0162582391287666
STEIN_ESRRA_TARGETS_UP	-0.0658583706002589	0.0149490758107259	-0.118503324482029	-0.0128442033274182	0.016319992331359
GOBP_REGULATION_OF_DNA_REPAIR	-0.0658302779731014	0.0149920908395455	-0.118475505660287	-0.0128159930195422	0.0163664434802124
GSE17721_0.5H_VS_8H_LPS_BMDC_UP	-0.0657907246487041	0.0150528389384238	-0.118436337703153	-0.0127762741483389	0.016432249833965
GOCC_PROTON_TRANSPORTING_V_TYPE_ATPASE_V0_DOMAIN	0.0657379459910986	0.0151342364576043	0.0127232748510661	0.118384073011816	0.0165205930879261
GSE22103_UNSTIM_VS_LPS_STIM_NEUTROPHIL_DN	0.0657163693058465	0.0151676242953514	0.0127016080508787	0.11836270635947	0.0165565249198551
PULVER_FOREY_CELLCYCLE_PEAKING_G2_M	-0.0657046019205373	0.0151858604779649	-0.118351053500318	-0.0126897915401133	0.0165759159393148
GOCC_TRNA_SPLICING_LIGASE_COMPLEX	-0.0656812039799807	0.0152221781010723	-0.118327883237295	-0.0126662959638628	0.0166150416868314
chr3p24	0.0656546636662822	0.0152634656790577	0.0126396449727362	0.118301601109115	0.0166595895515223
HP_FLAT_NASAL_ALAE	0.0656411835460624	0.0152844737894631	0.012626108667065	0.118288252095941	0.0166820009390076
GSE43955_1H_VS_20H_ACT_CD4_TCELL_WITH_TGFB_IL6_UP	0.065625938789874	0.0153082626351186	0.0126108003937951	0.11827315558664	0.0167074458298656
GOBP_NEGATIVE_REGULATION_OF_CERAMIDE_BIOSYNTHETIC_PROCESS	-0.0656116376892837	0.0153306085357788	-0.11825899353428	-0.0125964397304438	0.0167313143577591
MORF_XRCC5	-0.0656087689762653	0.0153350944387088	-0.118256152710905	-0.0125935590721345	0.0167356902029152
KEGG_MEDICUS_VARIANT_MUTATION_CAUSED_ABERRANT_SNCA_TO_VGCC_CA2_APOPTOTIC_PATHWAY	-0.065597572502593	0.0153526137866019	-0.118245065081161	-0.0125823159848833	0.016754289159185
MIR3619_3P	0.0655714662704697	0.015393531107458	0.0125561011183829	0.118219212583743	0.0167984203468252
REACTOME_HYALURONAN_UPTAKE_AND_DEGRADATION	0.0655509464794875	0.0154257598509734	0.0125354959907167	0.118198892180985	0.0168330675477493
GSE28726_NAIVE_VS_ACTIVATED_VA24NEG_NKTCELL_UP	-0.0655297566930307	0.0154591031478592	-0.118177908246736	-0.0125142181284858	0.0168689287936974
MIR6758_3P	0.0655245665872407	0.015467279719374	0.0125090064572369	0.118172768554047	0.0168773268066969
GSE45365_CTRL_VS_MCMV_INFECTION_NK_CELL_DN	0.0655170173424554	0.0154791797012292	0.0125014258496531	0.118165292632371	0.0168897870202566
MIER1_TARGET_GENES	0.0654912413897914	0.0155198713786523	0.0124755428585601	0.118139766987323	0.0169336609476677
GOBP_COPII_COATED_VESICLE_BUDDING	0.0654847867855	0.0155300757669232	0.0124690614616991	0.118133375052134	0.0169442686406612
MODULE_352	-0.0654575623214928	0.0155731811319543	-0.11810641486813	-0.0124417240400421	0.0169907715508417
HP_OVARIAN_GONADOBLASTOMA	0.0654503999755027	0.0155845389612013	0.0124345319897654	0.118099322037328	0.017002635208292
HP_PELVIC_KIDNEY	0.0654418363009493	0.0155981285304733	0.0124259328064174	0.118090841471708	0.0170169328677845
GOBP_MAINTENANCE_OF_SISTER_CHROMATID_COHESION	-0.0654120450937151	0.0156454849293642	-0.118061339322994	-0.0123960181327096	0.0170680667526416
DESERT_STEM_CELL_HEPATOCELLULAR_CARCINOMA_SUBCLASS_UP	-0.0654012119274482	0.0156627367388974	-0.118050611245872	-0.0123851400930723	0.0170863566014801
HP_BILATERAL_CAMPTODACTYLY	0.065390491999853	0.0156798246696927	0.0123743757735193	0.118039995296831	0.0171044665459665
GOBP_FLAVONOID_METABOLIC_PROCESS	-0.065371439593326	0.0157102352919197	-0.118021127660514	-0.0123552444999925	0.0171371080827554
ZNF197_TARGET_GENES	0.0653473905304066	0.0157486953482764	0.0123310959419471	0.117997311771094	0.0171785278390657
MODULE_151	-0.0653444510432183	0.0157534019425082	-0.11799440078026	-0.0123281442978341	0.0171831282094052
BIOCARTA_MITOCHONDRIA_PATHWAY	-0.0652775458613082	0.0158608626625428	-0.117928143954461	-0.0122609626640057	0.0172998045620693
GOBP_POSITIVE_REGULATION_OF_TRANSLATIONAL_ELONGATION	0.0651832227659933	0.0160134547264508	0.0121662506391188	0.117834734116914	0.0174656979272941
chrXp21	-0.0651701908821826	0.0160346382225467	-0.117821828337521	-0.0121531650947496	0.0174882595702597
GAO_LARGE_INTESTINE_24W_C2_MKI67POS_PROGENITOR	-0.0651692613814184	0.0160361500778512	-0.117820907830491	-0.012152231767333	0.017489365503552
HP_OCULOMOTOR_APRAXIA	-0.0651573430112135	0.0160555466889817	-0.117809104772939	-0.0121402643386962	0.0175099762567965
GSE12845_IGD_NEG_BLOOD_VS_NAIVE_TONSIL_BCELL_UP	-0.065132336137862	0.0160963112231209	-0.117784339797815	-0.0121151545813422	0.0175538885936807
BIOCARTA_ARF_PATHWAY	-0.0651175632094727	0.0161204357413395	-0.117769709741171	-0.0121003209051609	0.0175796519399409
HP_ASTERIXIS	0.0651038047108514	0.0161429322185477	0.0120865058511729	0.117756084283	0.0176036383311371
GSE21063_3H_VS_16H_ANTI_IGM_STIM_BCELL_DN	0.0650956845544292	0.0161562223908584	0.0120783523257212	0.11774804263669	0.0176175842001135
GOMF_ARACHIDONATE_OMEGA_HYDROXYLASE_ACTIVITY	0.0650712816206605	0.0161962202391842	0.0120538491527904	0.117723875602268	0.0176606517367396
MANNO_MIDBRAIN_NEUROTYPES_BASAL	-0.0650133883497129	0.0162914586549707	-0.117666541727031	-0.0119957183301892	0.0177639500449786
GOBP_LIPOXIN_A4_METABOLIC_PROCESS	0.0649662338794724	0.0163693938880501	0.0119483706372989	0.11761984262908	0.0178483754085229
GOBP_PEPTIDYL_LYSINE_ACETYLATION	0.0649428170658039	0.0164082178099618	0.0119248579580036	0.117596651865823	0.0178901518207312
GOMF_OXIDOREDUCTASE_ACTIVITY_ACTING_ON_A_HEME_GROUP_OF_DONORS	-0.0649143752860751	0.0164554815324363	-0.117568484566962	-0.0118962998198911	0.0179411274086616
ZNF436_TARGET_GENES	0.064904627323746	0.0164717078780803	0.0118865119975002	0.117558830659039	0.0179582613666737
GOBP_MICROTUBULE_NUCLEATION_BY_MICROTUBULE_ORGANIZING_CENTER	-0.0648818710689962	0.0165096423297424	-0.11753629393206	-0.0118636627304645	0.0179990607654114
GSE22886_NAIVE_CD4_TCELL_VS_12H_ACT_TH2_DN	-0.0648624695098978	0.0165420450478831	-0.117517079495419	-0.0118441819145494	0.0180338270398502
GSE3720_UNSTIM_VS_PMA_STIM_VD1_GAMMADELTA_TCELL_UP	-0.0648532452764257	0.0165574700822657	-0.117507944213199	-0.0118349200135113	0.018050082978743
KEGG_MEDICUS_REFERENCE_AUTOPHAGOSOME_AND_LYSOSOME_FUSION_TRANS_SNARE	0.0648509333202102	0.0165613381805331	0.011832598617746	0.117505654550274	0.0180537395358446
GSE6674_UNSTIM_VS_ANTI_IGM_AND_CPG_STIM_BCELL_DN	0.0648483429855932	0.01656567297107	0.0118299977076593	0.117503089192576	0.0180579045978121
HP_PITUITARY_DWARFISM	-0.0648248506794769	0.0166050315952862	-0.117479823375469	-0.011806409523072	0.0181002469884077
GAUTAM_EYE_CHOROID_SCLERA_MELANOCYTES	-0.0648208967625205	0.0166116639816415	-0.11747590757249	-0.0118024394749099	0.0181069147561224
MIR6808_3P	0.0648110402797977	0.016628207577953	0.0117925427869476	0.117466146094691	0.0181243851136671
ATF5_TARGET_GENES	-0.0647963900266361	0.0166528239744082	-0.117451637033971	-0.0117778327936361	0.0181506532909608
BIOCARTA_REELIN_PATHWAY	-0.0647902232373021	0.0166631954076306	-0.11744552967061	-0.011771640864506	0.0181613941012057
HP_CENTRAL_NERVOUS_SYSTEM_CYST	0.0647237191090212	0.0167754039229056	0.0117048658810248	0.117379666153122	0.0182831241216043
GSE11961_FOLLICULAR_BCELL_VS_GERMINAL_CENTER_BCELL_DAY40_DN	0.064705251768965	0.0168066800940596	0.0116863234118545	0.117361376620258	0.0183166430385404
HP_SPASTIC_PARAPARETIC_GAIT	0.0646900541955565	0.016832456950613	0.011671064038797	0.11734632534529	0.0183441666720966
GOBP_VESICLE_TARGETING	0.0646883556154798	0.0168353400930921	0.011669358553122	0.11734464311498	0.0183467395914606
GOCC_NUCLEAR_PORE_CENTRAL_TRANSPORT_CHANNEL	-0.0646795418721929	0.0168503073528672	-0.117335914203963	-0.0116605089824063	0.0183624809165315
HP_MULTINODULAR_GOITER	0.0646708696772457	0.0168650456254088	0.0116518015435237	0.117327325470941	0.0183779717358587
ELK1_02	-0.0646513973439775	0.01689817976776	-0.117308040512328	-0.0116322501036867	0.0184135070951769
MODULE_484	0.0646332461285467	0.0169291172762891	0.0116140251852501	0.117290063923188	0.0184466467095545
GOBP_PROTEIN_STORAGE	0.0646277398981314	0.0169385120815583	0.0116084966037511	0.117284610659406	0.0184551663748766
GOCC_CYTOPLASMIC_LATTICE	0.0646277398981314	0.0169385120815583	0.0116084966037511	0.117284610659406	0.0184551663748766
GOMF_STRUCTURAL_CONSTITUENT_OF_CYTOPLASMIC_LATTICE	0.0646277398981314	0.0169385120815583	0.0116084966037511	0.117284610659406	0.0184551663748766
GOBP_ECTODERMAL_PLACODE_DEVELOPMENT	-0.0646262017395064	0.0169411373253317	-0.117283087296376	-0.0116069522019579	0.0184574542314509
GOCC_CILIARY_PLASM	-0.0646206671994232	0.0169505863221251	-0.117277605991157	-0.0116013952000521	0.0184671762287566
HP_COLDNESS	0.0645991565700629	0.0169873548269053	0.0115797973013234	0.117256302234777	0.0185066605181785
GOCC_CDC73_PAF1_COMPLEX	-0.0645961463087048	0.0169925058931911	-0.117253320919972	-0.0115767748311765	0.0185116982053463
HU_FETAL_RETINA_RPC	-0.0645464203769593	0.0170777937004036	-0.11720407301348	-0.0115268473649695	0.0186040341321998
GOCC_PHOTORECEPTOR_INNER_SEGMENT	0.0645157138237949	0.0171306474453769	0.0114960164931006	0.117173661519165	0.0186610327376381
BRCA2_TARGET_GENES	0.064505371358439	0.0171484816884298	0.0114856321778827	0.117163418412183	0.0186798809833966
HP_ANTALGIC_GAIT	-0.0644565938005696	0.0172328117680298	-0.117115109301318	-0.0114366574001383	0.0187711598837521
GOMF_7S_RNA_BINDING	-0.0644505685595753	0.0172432538018701	-0.117109141907882	-0.0114306078152379	0.0187819516947693
GOBP_VERY_LOW_DENSITY_LIPOPROTEIN_PARTICLE_ASSEMBLY	0.0644392635655093	0.0172628608625086	0.011419257155843	0.117097945441338	0.0188027253929845
WRN_TARGET_GENES	-0.0644318983335656	0.0172756454176496	-0.117090650908146	-0.011411862180174	0.0188160669536191
HP_DEEP_VENOUS_THROMBOSIS	-0.0643985872909502	0.0173335703118743	-0.117057659546769	-0.0113784166867991	0.0188785715410368
GSE27786_LSK_VS_ERYTHROBLAST_DN	0.0643618083140116	0.0173977231980111	0.0113414893995488	0.117021233397326	0.0189478551570601
GOBP_ENUCLEATE_ERYTHROCYTE_DIFFERENTIATION	0.0643501447308182	0.0174181111579501	0.0113297788134488	0.117009681675443	0.0189694715869047
HP_DELAYED_OSSIFICATION_OF_CARPAL_BONES	0.0643216085855296	0.0174680806353214	0.0113011277320786	0.116981419150176	0.0190233019008879
HP_SUBDURAL_HEMORRHAGE	-0.0642932800444726	0.0175178107160694	-0.116953362154153	-0.0112726851772256	0.019076868174944
MANNE_COVID19_NONICU_VS_HEALTHY_DONOR_PLATELETS_UP	-0.0642822817384759	0.0175371513667425	-0.116942469250467	-0.0112616426294999	0.0190973381126368
GOBP_CYTOSOLIC_RIBOSOME_ASSEMBLY	0.0642792290126159	0.0175425229353882	0.0112585776260534	0.116939445778171	0.0191025954161429
HP_ADRENOCORTICAL_ABNORMALITY	0.0642697783018002	0.0175591615174944	0.0112490889122721	0.116930085625137	0.0191201210126334
GOBP_REGULATORY_NCRNA_MEDIATED_GENE_SILENCING	0.0642334664343827	0.017623219506137	0.0112126311172939	0.116894121615121	0.0191892787791152
GOBP_FATTY_ACID_BETA_OXIDATION_USING_ACYL_COA_OXIDASE	0.0642239072031733	0.0176401169895192	0.0112030334935626	0.116884653935673	0.0192070825019157
HP_TONGUE_NODULES	0.0641688071527962	0.0177377920136535	0.0111477123365549	0.116830081409207	0.019312835377023
GOCC_CYCLIN_CDK_POSITIVE_TRANSCRIPTION_ELONGATION_FACTOR_COMPLEX	0.0641643766897628	0.0177456663534292	0.0111432641089655	0.116825693349294	0.0193208101095881
HP_2_4_FINGER_CUTANEOUS_SYNDACTYLY	0.0641523403626082	0.0177670741797163	0.0111311795310821	0.116813772209161	0.0193435186392734
GOCC_PROTEASOME_REGULATORY_PARTICLE_BASE_SUBCOMPLEX	-0.0641450978058922	0.0177799666908902	-0.116806598956022	-0.0111239079481691	0.0193569551831838
NIKOLSKY_BREAST_CANCER_11Q12_Q14_AMPLICON	-0.0641140515367125	0.0178353251402682	-0.11677584970441	-0.0110927373175297	0.0194166219026813
HP_SPONDYLOEPIMETAPHYSEAL_DYSPLASIA	-0.0640681851563635	0.0179173853031312	-0.116730421939879	-0.0110466873996466	0.0195053531360087
GSE18791_UNSTIM_VS_NEWCATSLE_VIRUS_DC_18H_UP	0.0640573283987066	0.0179368575661016	0.0110357872308313	0.116719668972106	0.0195259460908292
CAO_BLOOD_FLUZONE_AGE_05_14YO_1DY_DN	-0.0640498593646471	0.0179502644880474	-0.116712271334348	-0.0110282883388714	0.0195399352833759
GOCC_SUMO_LIGASE_COMPLEX	-0.0640358885435162	0.0179753656651806	-0.116698434044245	-0.0110142616845771	0.0195666531099617
YY1_Q6	0.0640070976112161	0.018027190807955	0.010985355757645	0.116669918226908	0.0196224581112803
GOBP_NEGATIVE_REGULATION_OF_HETEROCHROMATIN_FORMATION	0.0639975242251726	0.0180444523275678	0.0109757441539165	0.116660436301186	0.019640638583035
BIOCARTA_MPR_PATHWAY	0.0639893380128585	0.018059224138406	0.0109675252693913	0.116652328289073	0.0196561080673628
GOBP_CHAPERONE_MEDIATED_PROTEIN_COMPLEX_ASSEMBLY	0.0639524222058582	0.0181259692697879	0.0109304622157226	0.116615765039467	0.0197281438934117
HP_ABNORMALITY_OF_THE_VERTEBRAL_ENDPLATES	0.0639420608673903	0.0181447416897416	0.0109200595750023	0.116605502629336	0.0197479638007505
DACOSTA_LOW_DOSE_UV_RESPONSE_VIA_ERCC3_XPCS_UP	0.0639088017258328	0.018205114746653	0.0108866679337709	0.116572560964546	0.0198130574382701
HP_ABNORMAL_MESENTERY_MORPHOLOGY	0.0638938966856598	0.0182322278154852	0.010871703552417	0.116557798163567	0.0198419505315364
GOMF_PROTEIN_ARGININE_OMEGA_N_ASYMMETRIC_METHYLTRANSFERASE_ACTIVITY	-0.0638670779935598	0.0182811014052663	-0.116531235344349	-0.0108447781473291	0.0198945228576253
GOBP_POSITIVE_REGULATION_OF_MITOTIC_CELL_CYCLE	-0.0638410189442164	0.0183287003552695	-0.116505424848087	-0.010818615481309	0.0199457048349117
GOCC_TROPONIN_COMPLEX	0.0638219665376894	0.0183635696570631	0.0107994873640427	0.116486554119763	0.0199830313803744
DYRK1A_TARGET_GENES	-0.0638192818375126	0.0183684877968338	-0.116483895017049	-0.0107967919984833	0.0199877641030471
GOCC_OOPLASM	0.0638141153231126	0.0183779556476831	0.0107916049614817	0.116478777761021	0.0199974471706089
GSE24142_ADULT_VS_FETAL_EARLY_THYMIC_PROGENITOR_DN	-0.0638088969076548	0.0183875229405948	-0.116473609095928	-0.0107863658201558	0.0200072378400265
WILENSKY_RESPONSE_TO_DARAPLADIB	0.0637834182065042	0.0184342974215657	0.0107607859676028	0.116448373257949	0.0200575113333417
GSE7509_UNSTIM_VS_TNFA_IL1B_IL6_PGE_STIM_DC_UP	0.0637650829782318	0.0184680220586532	0.0107423779907229	0.116430212759135	0.0200935832173095
GSE20727_CTRL_VS_DNFB_ALLERGEN_TREATED_DC_UP	-0.0637614310310669	0.0184747456525819	-0.116426595609772	-0.0107387115580346	0.0201002760932578
HP_RIDGED_FINGERNAIL	0.0637491257620668	0.0184974166188819	0.0107263574904277	0.116414407581995	0.0201243185451013
REACTOME_TRYPTOPHAN_CATABOLISM	-0.0637388304794907	0.0185164031106969	-0.116404210377857	-0.0107160213926197	0.020144351097172
GOBP_HYPOXIA_INDUCIBLE_FACTOR_1ALPHA_SIGNALING_PATHWAY	-0.063734584029299	0.0185242393471008	-0.116400004378416	-0.0107117581108483	0.0201522522068516
GSE17721_CTRL_VS_PAM3CSK4_1H_BMDC_UP	-0.0637186787141919	0.0185536161755466	-0.116384250557053	-0.0106957897692562	0.0201835858002339
HP_COMPENSATORY_HEAD_POSTURE	0.063713479171846	0.0185632284639266	0.0106905696290419	0.116379100533168	0.0201934172272788
GOBP_AMYLOID_FIBRIL_FORMATION	0.0635945455385308	0.0187842903154876	0.0105711656319606	0.1162612988052	0.0204332596000335
BUSSLINGER_GASTRIC_ANTRAL_ECS	0.0635508354112236	0.0188661104076111	0.0105272830179716	0.116218004299944	0.0205216267841026
GOMF_AMINOACYLASE_ACTIVITY	0.0635410166747247	0.0188845326659508	0.0105174255633658	0.116208278898339	0.0205410295864895
GOBP_GUANINE_METABOLIC_PROCESS	0.0635368409987028	0.018892371977395	0.0105132334245736	0.116204142912376	0.020548920291222
GSE369_SOCS3_KO_VS_IFNG_KO_LIVER_DN	-0.0635203081526229	0.018923438252624	-0.116187767194086	-0.0104966354153838	0.0205820733092257
GSE17721_CTRL_VS_CPG_12H_BMDC_UP	0.0635177555642298	0.0189282387040387	0.0104940727687377	0.116185238862883	0.0205866571415752
MORF_RAB1A	0.0635142404471267	0.0189348510482033	0.0104905438017606	0.116181757148741	0.0205932112728207
GOBP_FATTY_ACID_DERIVATIVE_CATABOLIC_PROCESS	0.0634937348109785	0.0189734647670418	0.0104699573979095	0.116161446344874	0.0206345680535626
GSE32423_CTRL_VS_IL7_IL4_MEMORY_CD8_TCELL_DN	0.0634880068214976	0.018984263302065	0.0104642068550263	0.11615577277145	0.0206456728415796
OUILLETTE_CLL_13Q14_DELETION_UP	0.0634871386583473	0.0189859004511936	0.010463335273874	0.116154912855573	0.0206468141050778
WP_DISORDERS_OF_FRUCTOSE_METABOLISM	0.0634815569354841	0.0189964291977551	0.0104577315774111	0.116149384155416	0.0206576244456628
SCIBETTA_KDM5B_TARGETS_UP	-0.0634809199679553	0.0189976310271904	-0.116148753238453	-0.0104570921025404	0.020658291895784
GOBP_NEGATIVE_REGULATION_OF_CHEMOKINE_C_X_C_MOTIF_LIGAND_2_PRODUCTION	0.0634705680660434	0.0190171722929625	0.0104466994577588	0.116138499663489	0.0206789012490103
REACTOME_DEGRADATION_OF_DVL	-0.0634685203333954	0.0190210398731446	-0.116136471379782	-0.0104446436670306	0.0206824665947619
HALLMARK_MTORC1_SIGNALING	-0.0634029976069366	0.0191451567259341	-0.11607157074273	-0.0103788633372069	0.0208167803330981
KEGG_MEDICUS_REFERENCE_INTRINSIC_APOPTOTIC_PATHWAY	0.0633854125848647	0.0191785873991396	0.010361209257526	0.116054152600775	0.0208524845351833
DESCARTES_FETAL_LIVER_HEPATOBLASTS	0.063380618814426	0.0191877096147881	0.01035639666735	0.116049404317123	0.0208617572581321
MIR6802_5P	0.063362061827088	0.0192230580130896	0.0103377668507829	0.116031023389306	0.0208995428323792
HP_ATROPHY_DEGENERATION_AFFECTING_THE_BRAINSTEM	0.0633350638404244	0.0192745868281131	0.0103106629728614	0.11600428148177	0.0209549170696504
GSE5589_WT_VS_IL10_KO_LPS_STIM_MACROPHAGE_45MIN_UP	-0.0633099909111811	0.0193225493964369	-0.11597944630387	-0.0102854917725813	0.021006410852783
GCM_FCGR2B	0.0632993653491457	0.0193429066821522	0.0102748245849073	0.11596892147771	0.0210278914356803
GOBP_THALAMUS_DEVELOPMENT	0.0632930806028619	0.0193549563014947	0.0102685152238105	0.115962696308535	0.0210403396110753
GCM_PPP1CC	-0.0632917217388006	0.0193575624858979	-0.115961350325467	-0.0102671510381826	0.0210425215870778
REACTOME_POST_CHAPERONIN_TUBULIN_FOLDING_PATHWAY	-0.0632302472948579	0.0194757860098202	-0.115900458409956	-0.0102054360552273	0.0211703806709878
GOBP_ADAPTIVE_IMMUNE_MEMORY_RESPONSE	0.0632204898959728	0.0194946086120913	0.0101956405144518	0.115890793435237	0.021190185356687
WP_NONALCOHOLIC_FATTY_LIVER_DISEASE	-0.0631898163707544	0.019553883094518	-0.115860410391239	-0.0101648471520184	0.0212539577076243
HP_ABNORMAL_METABOLIC_BRAIN_IMAGING_BY_MRS	-0.0631864522385469	0.019560393608883	-0.115857078111688	-0.0101614698827321	0.0212603764574135
REACTOME_TRANSPORT_OF_VITAMINS_NUCLEOSIDES_AND_RELATED_MOLECULES	0.0631656257594953	0.0196007406471857	0.010140562102324	0.115836448797865	0.0213035709094621
GOBP_REGULATION_OF_CIRCULATING_FIBRINOGEN_LEVELS	0.0631609802686393	0.0196097502327141	0.0101358984829598	0.115831847279885	0.0213127038231367
GOBP_POSITIVE_REGULATION_OF_MITOTIC_NUCLEAR_DIVISION	-0.0631411992343367	0.0196481545451463	-0.115812253461835	-0.0101160402812078	0.0213537826126405
chr2p25	0.0631181504463515	0.0196929858649831	0.0100929016307556	0.115789422765825	0.0214018435711324
DESCARTES_MAIN_FETAL_AFP_ALB_POSITIVE_CELLS	-0.0630801824633592	0.0197670305236165	-0.115751813921691	-0.0100547857422492	0.0214816488985537
GOMF_CHOLINE_TRANSMEMBRANE_TRANSPORTER_ACTIVITY	-0.0630778846619776	0.0197715194481163	-0.115749537850349	-0.0100524789946523	0.0214858625363419
BIOCARTA_MALATEX_PATHWAY	0.0630178776024901	0.0198890628901368	0.00999223850465906	0.115690098074765	0.0216129293284616
GOBP_EMBRYONIC_VISCEROCRANIUM_MORPHOGENESIS	0.0629569787884623	0.0200089757171965	0.00993110318466443	0.115629774589256	0.0217425629294167
GSE2405_HEAT_KILLED_VS_LIVE_A_PHAGOCYTOPHILUM_STIM_NEUTROPHIL_9H_UP	-0.0629190862979178	0.0200839056458411	-0.115592239883817	-0.00989306373532205	0.0218233097846705
GOCC_FHF_COMPLEX	0.0628853458920053	0.0201508308592272	0.00985919260284794	0.11555881793196	0.0218953539353763
MIR139_3P	-0.0627485158302709	0.020424234446458	-0.115423278098839	-0.00972183364294405	0.0221917405698401
HP_WIDENED_SUBARACHNOID_SPACE	-0.0627256604916833	0.0204702159035957	-0.115400638081736	-0.00969889015516962	0.0222410133514774
GOBP_NEGATIVE_REGULATION_OF_PROTEASOMAL_UBIQUITIN_DEPENDENT_PROTEIN_CATABOLIC_PROCESS	0.0627249857779306	0.0204715746941941	0.00969821284000819	0.115399969723669	0.0222418017878097
GSE22886_DAY0_VS_DAY7_MONOCYTE_IN_CULTURE_DN	0.062723216423684	0.0204751383294737	0.00969643666411669	0.115398217036205	0.0222449856042806
BIOCARTA_EIF2_PATHWAY	-0.0626977613139234	0.0205264670108072	-0.115373001669586	-0.00967088345065943	0.0223000614203877
GSE26669_CTRL_VS_COSTIM_BLOCK_MLR_CD4_TCELL_UP	0.062691778537431	0.0205385471717292	0.00966487762666764	0.115367075230656	0.0223124953503061
GOBP_MITOCHONDRIAL_ATP_TRANSMEMBRANE_TRANSPORT	0.0626554572334575	0.0206120185704701	0.00962841648394861	0.115331095870286	0.0223916201490696
LOPEZ_MESOTHELIOMA_SURVIVAL_DN	0.0626368577816176	0.0206497304316362	0.00960974547792535	0.115312671467778	0.0224318943091431
GOBP_CEREBROSPINAL_FLUID_CIRCULATION	0.0626353007498806	0.0206528901608978	0.00960818245778934	0.11531112908845	0.0224346330040922
GOMF_ACID_PHOSPHATASE_ACTIVITY	-0.0626343759673944	0.0206547670478948	-0.115310213008487	-0.00960725411867971	0.0224359780585802
HP_NOCTURNAL_SEIZURES	-0.062599026628687	0.0207266215478427	-0.115275196252109	-0.00957176889838114	0.0225133329718544
PIONTEK_PKD1_TARGETS_DN	-0.0625844990507532	0.0207562147682142	-0.115260805318143	-0.00955718551568082	0.0225447801628595
GOBP_PROTEIN_QUALITY_CONTROL_FOR_MISFOLDED_OR_INCOMPLETELY_SYNTHESIZED_PROTEINS	-0.0625662110052607	0.0207935205081284	-0.115242689255509	-0.00953882725241392	0.0225846022585503
HP_RECURRENT_SINOPULMONARY_INFECTIONS	-0.062515069590118	0.0208981538319326	-0.115192028594037	-0.00948748966725487	0.0226975465795577
GSE28737_BCL6_HET_VS_BCL6_KO_MARGINAL_ZONE_BCELL_DN	0.062506826758468	0.0209150611642212	0.00947921524362344	0.11518386322329	0.0227152074042877
NIKOLSKY_BREAST_CANCER_12Q24_AMPLICON	0.062454803025341	0.0210220449430405	0.00942699228869896	0.115132328211953	0.0228306933826634
FOXF1_TARGET_GENES	0.0624495091174352	0.0210329582108436	0.00942167812430254	0.115127084020225	0.0228418394320186
HP_ELFIN_FACIES	0.0624435216226649	0.0210453072339897	0.00941566772272586	0.115121152751711	0.0228545439775591
DURANTE_ADULT_OLFACTORY_NEUROEPITHELIUM_UNSPECIFIED	-0.062424908015991	0.0210837375340704	-0.115102713914256	-0.00939698292905615	0.0228955703113413
HIPC_SIGNATURES_PROJECT_PBMC_TRIVALENT_INFLUENZA_VACCINE_HIGH_RESPONDERS_VS_LOW_RESPONDERS_YOUNGER_ADULTS_21_35_HIGH_RESPONDERS_0D_UP	0.0624190526330044	0.0210958393831177	0.00939110516004745	0.115096913501863	0.0229080040038615
GOMF_AMINO_ACID_MONOATOMIC_CATION_SYMPORTER_ACTIVITY	0.062376503202083	0.0211839618531323	0.00934839316622553	0.115054763418975	0.0230029852837703
ZMYM2_TARGET_GENES	0.0623369640325197	0.0212661368358955	0.00930870310810955	0.115015595174578	0.0230915027059318
GSE17974_0H_VS_2H_IN_VITRO_ACT_CD4_TCELL_DN	0.0623248380580832	0.0212913939785142	0.00929653089226135	0.115003582923606	0.0231182132183101
HP_DECREASED_MEAN_CORPUSCULAR_VOLUME	-0.0623023318720669	0.0213383411975983	-0.114981287771048	-0.00927393892239704	0.0231684724546941
GOMF_NADPH_DEHYDROGENASE_ACTIVITY	-0.0622885922465576	0.0213670458859623	-0.114967676951615	-0.00926014695398946	0.0231989220538341
HP_AORTOPULMONARY_COLLATERAL_ARTERIES	0.062249737227303	0.0214484032887181	0.0092211440206666	0.114929186082868	0.0232865348311855
HP_EVERTED_UPPER_LIP_VERMILION	0.0622478782257746	0.0214523025432145	0.00921927794629837	0.114927344499997	0.0232900484684816
HP_CALCIUM_NEPHROLITHIASIS	0.0622412867914214	0.0214661330416211	0.00921266143685757	0.114920814823804	0.0233043435752696
GSE23114_PERITONEAL_CAVITY_B1A_BCELL_VS_SPLEEN_BCELL_DN	0.0622250795065228	0.0215001730123523	0.00919639251606669	0.114904759373006	0.0233405771917162
GOBP_REGULATION_OF_HIGH_DENSITY_LIPOPROTEIN_PARTICLE_CLEARANCE	0.0622128780396385	0.0215258305761013	0.00918414466583694	0.114892672194507	0.0233677089131497
CHANGOLKAR_H2AFY_TARGETS_UP	0.0622082305358176	0.0215356104693737	0.00917947949891685	0.114888068218703	0.023377603231849
HP_VIRAL_INFECTION_INDUCED_RHABDOMYOLYSIS	-0.0621877768007273	0.0215786978679905	-0.11486780602418	-0.00915894805569368	0.0234236521985758
chr11p11	0.0621666955346642	0.0216231856409434	0.00913778674416267	0.114846922129373	0.0234712183774052
DONG_LUNG_ADENOCARCINOMA_FERROPTOSIS_LNCRNA	-0.0621653272340468	0.021626075918444	-0.114845566637724	-0.00913641324975579	0.0234736303727773
GOBP_NEGATIVE_REGULATION_OF_NUCLEAR_TRANSCRIBED_MRNA_CATABOLIC_PROCESS_DEADENYLATION_DEPENDENT_DECAY	0.0621478696054807	0.0216629813673904	0.00911888937316127	0.114828272416718	0.0235129622269179
GSE13547_CTRL_VS_ANTI_IGM_STIM_BCELL_12H_DN	0.0621062072108216	0.0217512770737174	0.00907706901009605	0.114786999862953	0.0236080688231746
GSE42021_CD24INT_TREG_VS_CD24INT_TCONV_THYMUS_UP	-0.0621003565461129	0.0217637014895823	-0.114781203929174	-0.00907119617668307	0.023620824064787
HP_BARRETT_ESOPHAGUS	0.0620751939695878	0.021817206848928	0.00904593829855133	0.114756276698902	0.0236781635701702
HP_ANTI_GLUTAMIC_ACID_DECARBOXYLASE_ANTIBODY_POSITIVITY	0.0620352112818934	0.0219024606867664	0.00900580431823584	0.114716667833898	0.0237699550177975
GOMF_COA_TRANSFERASE_ACTIVITY	0.0619822391748902	0.0220158572856996	0.00895263203037345	0.114664190737668	0.0238922821799334
HP_PANHYPOGAMMAGLOBULINEMIA	0.0619598367909897	0.0220639670231759	0.00893014507840326	0.114641997609841	0.0239437526728089
HP_ERYTHEMATOUS_PLAQUE	-0.0619497774223132	0.0220855994965376	-0.114632032186557	-0.00892004775347634	0.0239664878235989
YAO_TEMPORAL_RESPONSE_TO_PROGESTERONE_CLUSTER_11	0.0618723032977036	0.0222528244504451	0.00884228166401863	0.114555281244799	0.0241472083444782
chr7q22	-0.061851472100374	0.022297974990729	-0.114534644389163	-0.00882137207277523	0.0241954551791292
GOBP_REGULATION_OF_DNA_METABOLIC_PROCESS	-0.0618373031115675	0.0223287309876742	-0.114520607561941	-0.0088071497884012	0.0242280800468555
GOBP_REGULATION_OF_T_CIRCLE_FORMATION	-0.061835505447653	0.0223326357298303	-0.114518826664276	-0.00880534536424508	0.024231568495813
GSE20198_UNTREATED_VS_IL12_IL18_TREATED_ACT_CD4_TCELL_DN	-0.0618317496983723	0.0223407955827372	-0.114515105942603	-0.00880157549231948	0.0242396735073678
MIR433_5P	-0.0617740215671543	0.0224665436089242	-0.114457916020872	-0.00874363047718838	0.0243753567738814
BASSO_B_LYMPHOCYTE_NETWORK	-0.0617516946757017	0.0225153423908451	-0.114435797193297	-0.00872121979937182	0.0244275471955031
GOBP_REGULATION_OF_TRANSCRIPTION_BY_RNA_POLYMERASE_I	0.0617475331545137	0.022524448190253	0.00871704266708897	0.11443167444747	0.0244366716569466
DARWICHE_SKIN_TUMOR_PROMOTER_DN	0.0617387713122848	0.0225436303779655	0.00870824796265265	0.11442299423859	0.024456727045208
chr3q13	0.061732472411167	0.0225574292424317	0.00870192544191523	0.114416754018835	0.0244709412125691
GSE21678_WT_VS_FOXO1_FOXO3_KO_TREG_DN	-0.0617185204631481	0.0225880195812541	-0.114402932034133	-0.00868792119197802	0.0245033698088395
TERAMOTO_OPN_TARGETS_CLUSTER_7	0.0617143164774582	0.0225972440867636	0.00868370145080984	0.114398767204849	0.024512619569801
MIR4315	-0.0617049790053143	0.0226177443346332	-0.114389516696367	-0.00867432899093105	0.0245340998726506
CAFFAREL_RESPONSE_TO_THC_UP	-0.0616949007635259	0.0226398890441323	-0.114379532307077	-0.00866421299618136	0.0245573625874692
NIKOLSKY_BREAST_CANCER_16Q24_AMPLICON	-0.0616873420821846	0.0226565099256987	-0.114372044008125	-0.00865662600724228	0.0245746323851364
RODRIGUES_THYROID_CARCINOMA_UP	-0.0616807742392213	0.0226709606395477	-0.114365537316533	-0.00865003357237262	0.024589547292825
HP_ABSENCE_OF_RENAL_CORTICOMEDULLARY_DIFFERENTIATION	-0.0616488692434473	0.0227412726084362	-0.114333929315052	-0.00861800918064024	0.0246650480621909
GOBP_UBIQUITIN_INDEPENDENT_PROTEIN_CATABOLIC_PROCESS_VIA_THE_MULTIVESICULAR_BODY_SORTING_PATHWAY	0.0616262592553151	0.0227912148366844	0.00859531464650272	0.11431152973212	0.0247184519530957
GOMF_SMALL_PROTEIN_ACTIVATING_ENZYME_BINDING	0.0616245984214624	0.0227948871310053	0.00859364760441275	0.114309884351629	0.0247216715519949
HP_FOCAL_MOTOR_STATUS_EPILEPTICUS	0.0616198801434715	0.0228053225872098	0.0085889116909926	0.114305209973657	0.0247322255576414
HP_MULTIPLE_PULMONARY_CYSTS	0.0615823839882783	0.0228884006552436	0.00855127547161906	0.114268062608981	0.0248215569246992
GOBP_SOMATIC_DIVERSIFICATION_OF_IMMUNOGLOBULINS	0.0615600335054357	0.0229380461546029	0.00852884157163201	0.114245919961012	0.0248746276095446
GOMF_HISTONE_ACETYLTRANSFERASE_ACTIVITY	0.0615571553558613	0.0229444459642635	0.00852595268402093	0.114243068571254	0.0248807996889917
REACTOME_BETA_OXIDATION_OF_BUTANOYL_COA_TO_ACETYL_COA	-0.0614101526867786	0.0232733858921782	-0.114097431516352	-0.00837840274255604	0.025236720881323
RAMPON_ENRICHED_LEARNING_ENVIRONMENT_EARLY_DN	-0.0614065054578917	0.0232815988251926	-0.114093818140425	-0.00837474196485407	0.0252448474204894
HP_DYSCHROMATOPSIA	0.0613575533237367	0.0233920741125794	0.00832560811968859	0.114045320236763	0.0253638557848981
GSE27786_LSK_VS_MONO_MAC_UP	-0.0613313904722774	0.023451304664431	-0.114019400049377	-0.00829934825635832	0.0254272942241191
GOBP_PROTEIN_LOCALIZATION_TO_PERINUCLEAR_REGION_OF_CYTOPLASM	-0.061313050525727	0.0234929022812883	-0.114001230165608	-0.00828094034888176	0.0254716106645368
HP_ENDOCARDIAL_FIBROELASTOSIS	-0.0612876944998043	0.0235505187122013	-0.113976109203163	-0.00825549042228577	0.0255332918449365
GOBP_ATP_METABOLIC_PROCESS	-0.0612843492407088	0.0235581292742102	-0.113972794951319	-0.00825213277986143	0.0255407549116749
GOBP_MICROTUBULE_CYTOSKELETON_ORGANIZATION	-0.0612664905585134	0.0235987943771071	-0.113955101781647	-0.00823420800943627	0.0255840527856984
MODULE_16	0.0612573795637131	0.0236195639911624	0.00822506331141798	0.113946075213783	0.0256057794479104
GSE31082_DP_VS_CD8_SP_THYMOCYTE_UP	0.0612172128631771	0.0237113178426733	0.0081847481327434	0.113906280613836	0.0257044558357438
REACTOME_CARBOXYTERMINAL_POST_TRANSLATIONAL_MODIFICATIONS_OF_TUBULIN	-0.0612079178555351	0.0237325946313999	-0.113897071690194	-0.00817541879022275	0.0257267272318042
HOLLEMAN_DAUNORUBICIN_ALL_DN	-0.0611943575245894	0.0237636646570352	-0.113883636929514	-0.0081618083852566	0.0257596130400409
PASTURAL_RIZ1_TARGETS_UP	-0.0611726817554995	0.0238134023336464	-0.113862161840585	-0.00814005261520255	0.0258127317714523
GSE40274_CTRL_VS_FOXP3_AND_GATA1_TRANSDUCED_ACTIVATED_CD4_TCELL_DN	-0.0611524780891427	0.0238598432883536	-0.113842145180927	-0.00811977442632744	0.0258622738265925
HALLMARK_UNFOLDED_PROTEIN_RESPONSE	-0.0611385402959578	0.0238919269783106	-0.1138283363721	-0.00810578524812309	0.0258962511106739
GOBP_ENDOSOMAL_LUMEN_ACIDIFICATION	0.0611358886237269	0.0238980351467624	0.00810312380221648	0.113825709236904	0.0259020725257856
GOBP_L_LEUCINE_METABOLIC_PROCESS	0.0611305664061532	0.0239102990411679	0.00809778196999521	0.113820436265817	0.0259145653076306
DESCARTES_MAIN_FETAL_LENS_FIBRE_CELLS	0.0611116744210779	0.0239538755550722	0.00807882038431722	0.113801719064335	0.0259609936524244
HP_HYDROCEPHALUS	0.0611014876588957	0.0239774010194309	0.00806859610856537	0.113791626531831	0.0259856886568751
RRCCGTTA_UNKNOWN	0.0610581597121058	0.0240776869874941	0.00802510872701413	0.113748699256105	0.0260935693444801
GOBP_INTRA_GOLGI_VESICLE_MEDIATED_TRANSPORT	0.0610418297519795	0.024115578129708	0.008008718729238	0.113732520254684	0.0261338266865114
BILD_MYC_ONCOGENIC_SIGNATURE	0.0610308691922067	0.02414103936498	0.00799771788857826	0.113721661001708	0.0261606117864072
HP_FLARED_LOWER_LIMB_METAPHYSIS	-0.0610264151377834	0.0241513927251703	-0.113717248111839	-0.00799324746883584	0.0261710239808517
HP_ADRENOCORTICOTROPIN_DEFICIENT_ADRENAL_INSUFFICIENCY	0.0609909289690143	0.0242340170622603	0.00795763099065793	0.113682089833434	0.0262597476680199
PGM3_TARGET_GENES	-0.0609758257611656	0.0242692568537428	-0.113667126138408	-0.00794247236286505	0.0262971220280677
GOBP_DETERMINATION_OF_DIGESTIVE_TRACT_LEFT_RIGHT_ASYMMETRY	0.0609615624067993	0.0243025777735566	0.00792815669270444	0.11365299451694	0.0263324149400112
HP_MORNING_MYOCLONIC_JERKS	-0.0609540603447938	0.0243201193876467	-0.113645561733613	-0.00792062712301093	0.0263506089531515
ICHIBA_GRAFT_VERSUS_HOST_DISEASE_D7_DN	-0.0608904296478093	0.0244693444829197	-0.113582518404645	-0.00785676335420966	0.0265114751938369
WP_MIR124_PREDICTED_INTERACTIONS_WITH_CELL_CYCLE_AND_DIFFERENTIATION	0.060857614024383	0.0245466121528762	0.00782382770007477	0.113550005532812	0.026594371162083
GSE21360_NAIVE_VS_TERTIARY_MEMORY_CD8_TCELL_DN	0.0607930821363023	0.0246991750680202	0.00775906010735475	0.113486068676232	0.0267588361234673
GOBP_LIPID_TRANSPORT_ACROSS_BLOOD_BRAIN_BARRIER	-0.0607843674768532	0.0247198405623722	-0.113477434338908	-0.00775031365145526	0.0267796944298114
PULVER_FOREY_CELLCYCLE_ENRICHED_TFS_S1	0.0607843202940733	0.0247199524898925	0.00775026629654558	0.113477387590985	0.0267796944298114
MODULE_328	0.0607316312837495	0.0248452159307787	0.00769738521733941	0.11342518404009	0.0269145652239741
GOMF_GENERAL_TRANSCRIPTION_INITIATION_FACTOR_ACTIVITY	-0.0607162968802793	0.0248817751198783	-0.113409990868173	-0.00768199497062002	0.0269533382658441
NRF1_Q6	-0.0607110312820415	0.0248943397120211	-0.113404773760994	-0.00767671020246462	0.0269661174210879
HP_INTESTINAL_POLYP	0.0606145000326269	0.0251256537910558	0.00757982804671297	0.113309130955937	0.0272158429230325
GOBP_DEOXYRIBONUCLEOSIDE_MONOPHOSPHATE_METABOLIC_PROCESS	-0.0605668878894213	0.0252404277552048	-0.113261956660829	-0.0075320431924923	0.0273393218956107
GOBP_ATTACHMENT_OF_GPI_ANCHOR_TO_PROTEIN	0.0605450988816596	0.0252931034047677	0.00751017522682145	0.113240367948665	0.027395533163023
HP_ABNORMAL_ODONTOID_PROCESS_MORPHOLOGY	0.0605341571949988	0.0253195911217532	0.00749919390935985	0.113229526824765	0.0274233770959516
GOBP_PURINE_DEOXYRIBONUCLEOTIDE_METABOLIC_PROCESS	-0.0605168316782165	0.0253615819091911	-0.113212360517529	-0.00748180566570052	0.0274680100033877
GOBP_TRANSSULFURATION	-0.06051059182695	0.0253767197895497	-0.113206177998486	-0.00747554323096448	0.0274835578569806
GOMF_ATPASE_COUPLED_ION_TRANSMEMBRANE_TRANSPORTER_ACTIVITY	-0.0604962175216745	0.0254116215793999	-0.113191935749881	-0.00746111691757261	0.0275205088502472
KEGG_GLYCINE_SERINE_AND_THREONINE_METABOLISM	0.0604654685040081	0.0254864216172164	0.0074302567200626	0.113161469150576	0.0276006656004443
HP_ABNORMALITY_OF_URINARY_URIC_ACID_LEVEL	0.0604634349261941	0.0254913751987126	0.00742821579296166	0.113159454246929	0.0276051791224036
GOBP_NEGATIVE_REGULATION_OF_BEHAVIOR	-0.0603984972662061	0.0256499946217699	-0.113095112675884	-0.00736304368262263	0.0277760954058992
HP_LACK_OF_INSIGHT	0.0603724240620288	0.0257139216544118	0.00733687647074723	0.1130692786838	0.027844462971441
HP_IMMOTILE_SPERM	-0.0603280392209689	0.0258230623135698	-0.113025300893509	-0.00729233176591151	0.0279617846400057
GSE339_EX_VIVO_VS_IN_CULTURE_CD4CD8DN_DC_UP	0.0603056557101803	0.025878254150451	0.00726986771481114	0.113003122582263	0.028020683895492
KEGG_TERPENOID_BACKBONE_BIOSYNTHESIS	-0.0603000503959272	0.0258920913196509	-0.112997568646183	-0.00726424223990647	0.0280348025291828
KEGG_MEDICUS_PATHOGEN_ESCHERICHIA_EAE_TIR_TCCP_TO_ACTIN_SIGNALING_PATHWAY	0.06029243509525	0.0259109005404747	0.00725659955463149	0.112990023141889	0.0280543036425715
STARK_HYPPOCAMPUS_22Q11_DELETION_DN	-0.0602395148893047	0.0260419357284908	-0.112937587796706	-0.00720348921892441	0.0281953093395963
GSE5589_WT_VS_IL6_KO_LPS_STIM_MACROPHAGE_180MIN_UP	0.0601841223056922	0.0261797053155268	0.00714789794338989	0.112882702411635	0.0283435973784041
REACTOME_SYNTHESIS_OF_BILE_ACIDS_AND_BILE_SALTS_VIA_24_HYDROXYCHOLESTEROL	-0.060179064311686	0.0261923165934941	-0.112877690714794	-0.00714282182280927	0.0283563771435005
SASAI_TARGETS_OF_CXCR6_AND_PTCH1_DN	0.0601681179067473	0.0262196276169505	0.00713183619807552	0.112866844496032	0.0283850698977957
GOBP_POSITIVE_REGULATION_OF_MAPKKK_CASCADE_BY_FIBROBLAST_GROWTH_FACTOR_RECEPTOR_SIGNALING_PATHWAY	0.0601676507972262	0.0262207935909712	0.00713136741523591	0.112866381661417	0.0283854574235252
HP_PHOTORECEPTOR_LAYER_LOSS_ON_MACULAR_OCT	-0.0601250305921349	0.0263273684296376	-0.112824151412927	-0.00708859463060538	0.0284999523275351
GOBP_POSITIVE_REGULATION_OF_CELLULAR_PH_REDUCTION	0.0601195149251636	0.0263411880331588	0.00708305923183214	0.11281868619803	0.0285140336981132
GOMF_ISOMERASE_ACTIVITY	-0.0600757623333546	0.0264510329404394	-0.112775333700335	-0.00703915023421647	0.0286314319812544
HP_FEW_CAFE_AU_LAIT_SPOTS	-0.0600756679677947	0.026451270280433	-0.112775240197481	-0.00703905553154175	0.0286314319812544
GSE22589_HEALTHY_VS_SIV_INFECTED_DC_UP	-0.0600550255015848	0.0265032325970991	-0.112754786425747	-0.00701833934431235	0.0286867932319476
GOBP_CELL_CYCLE_PROCESS	-0.0599621037348332	0.0267382323756938	-0.112662713511449	-0.00692508628714812	0.0289402626046191
REACTOME_CYCLIN_D_ASSOCIATED_EVENTS_IN_G1	-0.0599553518790283	0.026755377698199	-0.112656023299457	-0.00691831039516003	0.0289579277385462
GOBP_POSITIVE_REGULATION_OF_RIG_I_SIGNALING_PATHWAY	0.0599088155032046	0.0268738079703023	0.00687160848522461	0.11260991166644	0.029085211312632
REACTOME_UNFOLDED_PROTEIN_RESPONSE_UPR	0.0598879088134272	0.0269271603514493	0.0068506275037738	0.112589195720507	0.0291420561659401
GOBP_PROTEIN_DEPALMITOYLATION	0.0598866207235357	0.0269304504502252	0.00684933483819733	0.112587919381108	0.0291447190264136
GOBP_PROTEIN_K63_LINKED_DEUBIQUITINATION	0.0598564001530043	0.0270077407717312	0.00681900696592157	0.112557974445295	0.0292274639058258
GOMF_TRANSLATION_FACTOR_ACTIVITY	-0.0598552441748966	0.0270107010264724	-0.112556829008691	-0.00681784688531297	0.0292297670289245
HP_THYMOMA	0.0598504787141258	0.0270229074799127	0.00681306451369917	0.112552107003252	0.0292420755227123
HP_REFRACTORY_ANEMIA_WITH_RINGED_SIDEROBLASTS	-0.059796256263455	0.0271621304635525	-0.112498378829187	-0.00675864981862449	0.0293918263725427
HP_MALE_HYPOGONADISM	-0.0597917786176417	0.0271736549754901	-0.112493941986558	-0.00675415631146482	0.0294033912181657
HP_HOODED_EYELID	0.0597718391748524	0.0272250260731631	0.00673414626238514	0.112474184219261	0.0294580702236184
GSE13522_CTRL_VS_T_CRUZI_Y_STRAIN_INF_SKIN_BALBC_MOUSE_UP	0.0597677059633325	0.0272356851652614	0.00672999842032799	0.112470088661715	0.0294686959423319
HP_LARGE_CAFE_AU_LAIT_MACULES_WITH_IRREGULAR_MARGINS	0.0597630348681215	0.0272477357293403	0.00672531079280265	0.112465460118497	0.0294808265167306
GSE15659_CD45RA_NEG_CD4_TCELL_VS_RESTING_TREG_DN	0.0597466765983273	0.0272899732857763	0.00670889464488474	0.112449250848614	0.0295256163082637
chr1p34	-0.0597417271247149	0.0273027640947584	-0.11244434645194	-0.00670392766489197	0.0295385452449528
QI_PBMC_ZOSTAVAX_AGE_50_75YO_1DY_UP	-0.0597161729311165	0.0273688854418753	-0.112419024950278	-0.00667828312727223	0.0296091693019549
GOMF_L_GLUTAMATE_TRANSMEMBRANE_TRANSPORTER_ACTIVITY	0.0596949312436017	0.0274239531941499	0.00665696639522036	0.112397976633691	0.0296673676916838
GCM_PPM1D	0.05969477082215	0.0274243694397876	0.00665680540720079	0.112397817672435	0.0296673676916838
GOBP_TRIGLYCERIDE_CATABOLIC_PROCESS	0.0596505086563179	0.0275394246955438	0.00661238702365151	0.112353958288748	0.0297909157676506
GNF2_CCNA1	-0.0596359952332181	0.0275772413820599	-0.112339576891922	-0.00659782242282529	0.029830905584178
BROWNE_HCMV_INFECTION_2HR_DN	0.0596238173577237	0.0276090069957367	0.00658560162265418	0.112327509779565	0.0298643475616662
GOBP_CRD_MEDIATED_MRNA_STABILIZATION	0.059605128258602	0.027657818247058	0.00656684667885441	0.112308990635791	0.0299162249836551
GOMF_PROLINE_SODIUM_SYMPORTER_ACTIVITY	0.059598423585577	0.0276753472853878	0.0065601183932909	0.112302346924948	0.0299342636822462
HOFFMANN_SMALL_PRE_BII_TO_IMMATURE_B_LYMPHOCYTE_DN	0.0595729543209825	0.0277420226843382	0.00653455947473074	0.112277109196476	0.0300054574168966
MIR378B	-0.0595587098397281	0.0277793732805432	-0.112262994179377	-0.0065202648819143	0.0300449303699235
GOCC_PROTEIN_PHOSPHATASE_4_COMPLEX	0.0595299802450419	0.0278548372293992	0.00649143428351566	0.112234525635332	0.0301256213246965
KEGG_MEDICUS_REFERENCE_TIGHT_JUNCTION_ACTIN_SIGNALING_PATHWAY	0.0594982262341635	0.0279384507506793	0.00645956873866929	0.112203060055705	0.030215120982402
GSE32423_IL7_VS_IL7_IL4_MEMORY_CD8_TCELL_DN	-0.0594926681026903	0.027953108427637	-0.112197552399545	-0.00645399109568582	0.0302300424536045
HP_SINGLE_VENTRICLE	0.0594740828056844	0.0280021689138094	0.00643534057999977	0.11217913585853	0.0302821669675889
HP_ABNORMAL_CHANGE_IN_SOCIAL_BEHAVIOR	-0.0594625466159968	0.0280326588169838	-0.11216770440016	-0.00642376392659986	0.0303142062500966
WP_CODEINE_AND_MORPHINE_METABOLISM	0.0594479057993912	0.0280713953377216	0.00640907177713217	0.112153196480146	0.0303551610864087
HP_HETEROPHORIA	0.0594377945296568	0.028098174526531	0.00639892506916308	0.1121431769786	0.0303831836714181
GOBP_PENTOSE_PHOSPHATE_SHUNT	0.0594219222424956	0.028140255839731	0.00638299717443578	0.112127448724041	0.030427750550948
HP_NASAL_DYSARTHRIA	-0.0594020441373202	0.0281930340684059	-0.112107750964898	-0.00636304946551937	0.0304838807886457
MIR371A_3P	0.0593971276916537	0.0282061008275453	0.00635811581129207	0.112102879117772	0.0304970706371508
GSE21033_CTRL_VS_POLYIC_STIM_DC_24H_DN	0.059394910100998	0.0282119963690229	0.00635589045946259	0.112100681642711	0.0305025062305729
MORF_DEK	-0.0593729701083406	0.0282703817815049	-0.112078940638264	-0.00633387370903394	0.0305646912253183
REACTOME_INTEGRATION_OF_PROVIRUS	0.0593616509594406	0.0283005442791781	0.00632251497983486	0.112067724130432	0.0305963599596088
GOBP_CERAMIDE_CATABOLIC_PROCESS	0.0592873427993628	0.0284992441856208	0.00624794732212493	0.11199408945686	0.0308102307506035
HP_ADRENOCORTICAL_ADENOMA	-0.0592751790787024	0.0285318840211491	-0.111982035926052	-0.0062357411797162	0.0308445681210908
HP_SUDDEN_LOSS_OF_VISUAL_ACUITY	0.0592586367960665	0.0285763247945749	0.00621914123018239	0.111965643473306	0.0308916604619939
GSE28737_WT_VS_BCL6_KO_MARGINAL_ZONE_BCELL_DN	0.0592355455435794	0.0286384589244006	0.00619596952977209	0.111942761319309	0.0309578762389745
HP_ABNORMAL_CIRCULATING_PHENYLALANINE_CONCENTRATION	0.0591865084804205	0.0287707938158257	0.00614676181464847	0.111894168116657	0.031099971899134
GOMF_UNFOLDED_PROTEIN_BINDING	-0.0591574627611089	0.0288494264150435	-0.111865385186706	-0.00611761513560094	0.0311840107680147
GSE27291_0H_VS_6H_STIM_GAMMADELTA_TCELL_DN	-0.0591520461779754	0.0288641106228564	-0.111860017599992	-0.00611217973498846	0.0311989233002352
GOBP_NEGATIVE_REGULATION_OF_PROTEIN_TYROSINE_KINASE_ACTIVITY	0.0591231514435595	0.0289425520985322	0.00608318467178171	0.111831384184752	0.0312827473762056
HP_RESPIRATORY_PARALYSIS	0.0590691177240084	0.0290897311673359	0.00602896357475545	0.111777838902313	0.0314408594870784
HP_SMALL_EPIPHYSES	-0.0590578835041122	0.0291204120207849	-0.111766706195571	-0.00601769043613058	0.0314730517564046
GOBP_CIRCADIAN_SLEEP_WAKE_CYCLE_NON_REM_SLEEP	0.0590509193257977	0.0291394452790235	0.00601070213856934	0.111759804939389	0.031492653827168
GOBP_REGULATION_OF_TELOMERE_MAINTENANCE_VIA_TELOMERE_LENGTHENING	0.0590374156141879	0.0291763817045548	0.00599715167391403	0.111746423220842	0.0315316030665419
GOCC_CYTOPLASMIC_MICROTUBULE	0.0590237703542384	0.0292137461782943	0.00598345919063114	0.11173290121329	0.0315710124971076
GSE20198_IL12_VS_IL12_IL18_TREATED_ACT_CD4_TCELL_UP	0.0589969799718064	0.0292872252723776	0.0059565761502596	0.111706352761324	0.0316494470228443
GOMF_MHC_CLASS_II_PROTEIN_BINDING	0.0588721673641147	0.0296316514514149	0.00583133287292593	0.111582666281681	0.032020668599102
REACTOME_DEGRADATION_OF_AXIN	-0.0588672839463941	0.0296451979082179	-0.111577826891645	-0.00582643263865335	0.0320343218245369
GOBP_REGULATION_OF_MITOTIC_CELL_CYCLE	0.0588620560943803	0.0296597057112105	0.00582118678681566	0.111572646169879	0.0320490129997485
HP_NORMAL_INTERICTAL_EEG	0.0587997323603992	0.0298331304722693	0.00575864869314491	0.111510884077529	0.0322354168765631
MIR296_3P	0.05876842658593	0.02992057139562	0.00572723540041428	0.111479860267081	0.0323289045344364
RB_P130_DN.V1_UP	-0.0587062491185667	0.0300948935676938	-0.111418242513404	-0.00566484469779626	0.0325162579514388
REACTOME_INTRA_GOLGI_AND_RETROGRADE_GOLGI_TO_ER_TRAFFIC	0.0586837240594384	0.0301582601297538	0.00564224249173352	0.111395920121995	0.0325837206937799
GOBP_POSITIVE_REGULATION_OF_MITOCHONDRIAL_MEMBRANE_PERMEABILITY	0.058670527035898	0.0301954386301754	0.00562900029438109	0.111382841813083	0.0326228859354798
GSE17301_CTRL_VS_48H_ACD3_ACD28_IFNA2_STIM_CD8_TCELL_UP	0.0586379709177612	0.0302873236211558	0.00559633281521585	0.11135057847741	0.0327211513611712
HP_ABNORMALITY_OF_THE_ACOUSTIC_REFLEX	-0.0585868861219544	0.0304319868394284	-0.111299952871502	-0.00554507350762448	0.0328764283679538
GOBP_ADP_TRANSPORT	-0.0585423738873888	0.030558520704402	-0.111255840524484	-0.00550040944118727	0.0330121108381452
HP_ABNORMAL_HEPATIC_GLYCOGEN_STORAGE	-0.0585394013722545	0.03056698665637	-0.111252894706334	-0.00549742679429939	0.0330202411204883
REACTOME_M_DECAY_DEGRADATION_OF_MATERNAL_MRNAS_BY_MATERNALLY_STORED_FACTORS	-0.0585290919348445	0.0305963643210365	-0.111242677853669	-0.00548708222470749	0.0330509602594635
HP_ABSENT_THUMB	0.0585037830917017	0.0306685868733206	0.00546168718301473	0.111217596251406	0.0331279582085897
chr11p15	0.0584643382876982	0.0307814400514566	0.00542210817166877	0.111178505477149	0.0332488389449827
chr4p16	0.0583991977417567	0.0309685895607567	0.00535674635480507	0.11111394923134	0.033449961605872
HP_BOWING_OF_THE_VOCAL_CORDS	0.0583865197287953	0.0310051268315662	0.00534402532956256	0.111101384886381	0.0334883967899438
GOMF_NUCLEAR_IMPORT_SIGNAL_RECEPTOR_ACTIVITY	-0.0583818391970283	0.0310186251808235	-0.111096746314873	-0.00533932892264712	0.033501946215407
HP_REDUCED_AMPLITUDE_OF_DARK_ADAPTED_BRIGHT_FLASH_ELECTRORETINOGRAM_A_WAVE	-0.0583503116634935	0.0311096798763069	-0.11106550136106	-0.00530769451686802	0.0335992576645452
GOCC_UDP_N_ACETYLGLUCOSAMINE_TRANSFERASE_COMPLEX	-0.0583450696566457	0.0311248415157641	-0.111060306327956	-0.00530243475092375	0.0336145991898916
GOCC_CCR4_NOT_COMPLEX	0.0583373694269647	0.0311471246454627	0.00529470843939526	0.111052675094986	0.0336376306924623
HP_ABNORMAL_INTERNAL_CAROTID_ARTERY_MORPHOLOGY	0.0582918002981291	0.0312792739287381	0.00524898509063414	0.111007514153995	0.0337793081191691
MIR4686	0.0582724034573088	0.0313356698990049	0.00522952267224388	0.110988290995328	0.033839171361226
WP_MEVALONATE_PATHWAY	-0.0582441834366455	0.0314178747111005	-0.110960323590421	-0.0052012073160329	0.0339269008545728
HP_SCLEROTIC_VERTEBRAL_ENDPLATES	0.0582394793134887	0.0314315957579959	0.00519648730923252	0.11095566156881	0.0339406743607536
REACTOME_INTRINSIC_PATHWAY_OF_FIBRIN_CLOT_FORMATION	0.0582303919100783	0.0314581165543614	0.00518736922856588	0.110946655490403	0.033968268105819
GOBP_INTRACELLULAR_WATER_HOMEOSTASIS	0.0581906687276734	0.0315742704183606	0.00514751205218629	0.110907287697113	0.0340926423788845
GOMF_PROTEASOME_ACTIVATING_ACTIVITY	-0.0581868870964992	0.0315853473503783	-0.110903539890217	-0.00514371767362478	0.0341035545985613
GCM_MYCL1	0.058167181139835	0.0316431227720557	0.00512394531545832	0.110884010166498	0.0341648862212962
GSE1460_INTRATHYMIC_T_PROGENITOR_VS_CD4_THYMOCYTE_UP	0.0581643454547625	0.0316514440956574	0.00512110007863024	0.110881199837977	0.0341728204278211
GSE22886_NAIVE_BCELL_VS_BLOOD_PLASMA_CELL_DN	-0.0581319827860233	0.0317465452660406	-0.110849126494855	-0.00508862845992139	0.034274444057777
GOBP_MONOACYLGLYCEROL_CATABOLIC_PROCESS	0.05810275305387	0.0318326502168327	0.0050593004210724	0.110820157985161	0.0343663491738577
WIEMANN_TELOMERE_SHORTENING_AND_CHRONIC_LIVER_DAMAGE_UP	0.0580674556162206	0.0319368959423791	0.0050238843911892	0.110785175876895	0.0344778327173651
HP_DIAPHYSEAL_UNDERTUBULATION	-0.058062591071612	0.0319512855451459	-0.110780354779416	-0.00501900351313018	0.0344923072091751
GOMF_INTRACELLULARLY_CGMP_ACTIVATED_CATION_CHANNEL_ACTIVITY	0.0580315164927643	0.0320433370026016	0.0049878246562831	0.110749557681103	0.034590616381446
ZNF622_TARGET_GENES	-0.0580197491074552	0.0320782544609113	-0.110737895346264	-0.0049760178096888	0.0346272455510021
GOMF_CARBONATE_DEHYDRATASE_ACTIVITY	-0.0580035276677226	0.03212644187197	-0.110721818695687	-0.00495974199648763	0.0346781964345462
HP_VILLOUS_ATROPHY	0.0580029992205877	0.0321280127187997	0.00495921177849651	0.110721294964896	0.0346788264859409
GOBP_PROTEIN_BRANCHED_POLYUBIQUITINATION	-0.0579937183677797	0.0321556114360702	-0.110712096938104	-0.00494989982988908	0.0347075499969012
GSE21033_CTRL_VS_POLYIC_STIM_DC_3H_DN	0.0579811300021001	0.0321930782231295	0.00493726930118172	0.110699620901567	0.0347469226366762
GSE29617_DAY3_VS_DAY7_TIV_FLU_VACCINE_PBMC_2008_DN	0.057973448645531	0.0322159586188436	0.00492956222526246	0.110692008079505	0.0347705498258004
GOBP_POSITIVE_REGULATION_OF_CHOLESTEROL_STORAGE	-0.0579468092479947	0.0322954170571424	-0.110665606315751	-0.00490283368032681	0.0348552381326394
HP_HEMIANOPIA	-0.0579378539563681	0.0323221660219505	-0.110656730892096	-0.00489384843729082	0.0348830356164518
LOCKWOOD_AMPLIFIED_IN_LUNG_CANCER	-0.057855463386092	0.0325691530882286	-0.110575074729442	-0.00481118270962991	0.0351485115504261
GOBP_PRIMITIVE_HEMOPOIESIS	-0.0578541517048106	0.0325730982145789	-0.110573774734382	-0.00480986665362757	0.0351516892537756
DESCARTES_FETAL_SPLEEN_AFP_ALB_POSITIVE_CELLS	0.0578425211495631	0.0326080971695307	0.00479819731617726	0.110562247791882	0.035188377881846
GOBP_NUCLEOTIDE_SUGAR_BIOSYNTHETIC_PROCESS	0.0578401903202357	0.0326151150273657	0.00479585871641379	0.110559937725432	0.0351948699404502
CHIN_BREAST_CANCER_COPY_NUMBER_UP	0.0578364959085688	0.0326262411212496	0.00479215198963726	0.110556276222179	0.0352057946488973
GOCC_PRESYNAPTIC_ENDOCYTIC_ZONE	0.0578292486335749	0.032648076454612	0.00478488056050167	0.110549093498996	0.0352282742835801
GNF2_MAP2K3	-0.0578254928842942	0.0326593970784183	-0.11054537120018	-0.004781112296047	0.0352394071922364
GSE22611_NOD2_TRANSDUCED_VS_CTRL_HEK293T_STIMULATED_WITH_MDP_2H_DN	-0.0578159572444747	0.0326881546038164	-0.110535920482596	-0.00477154488766055	0.0352693532120787
MIR3960_MIR8072	-0.0577909362162893	0.0327637158784115	-0.11051112224066	-0.00474644054656179	0.0353497954179544
GCCATNTTG_YY1_Q6	0.0577529965429649	0.0328785753077084	0.00470837467246255	0.11047352025546	0.0354717580726597
ZNF20_TARGET_GENES	0.057752930487073	0.0328787755867334	0.00470830839697948	0.110473454787378	0.0354717580726597
GOCC_COHESIN_COMPLEX	-0.0577220682307349	0.032972463000275	-0.11044286711395	-0.0046773435954635	0.0355717417068347
GOBP_REGULATION_OF_OXIDATIVE_PHOSPHORYLATION	-0.0576904274585283	0.033068750620984	-0.110411507747463	-0.0046455977969294	0.0356745243003061
GOBP_ESTABLISHMENT_OF_LEFT_RIGHT_ASYMMETRY	-0.0576530870065088	0.0331826923989837	-0.110374499257759	-0.00460813353697817	0.0357963452779456
HP_CLITORAL_HYPOPLASIA	0.0576517281424475	0.0331868451988231	0.00460677017020499	0.11037315247145	0.0357997258439678
WP_5Q35_COPY_NUMBER_VARIATION	-0.0576160202146128	0.0332961308916286	-0.110337761850702	-0.00457094399178634	0.0359165129800999
GOMF_N_ACYLSPHINGOSINE_AMIDOHYDROLASE_ACTIVITY	0.0576018795354742	0.033339494014329	0.00455675652193139	0.110323746791234	0.0359621844977701
MOOTHA_FFA_OXYDATION	-0.0575462935024641	0.0335104195473905	-0.110268654357269	-0.00450098676480727	0.036145446243355
REACTOME_RUNX3_REGULATES_IMMUNE_RESPONSE_AND_CELL_MIGRATION	0.0575400323475703	0.0335297192673408	0.0044947049360912	0.110262448780573	0.036165153142821
HP_CAUDATE_ATROPHY	0.0575291331254114	0.0335633382719518	0.0044837697355779	0.110251646297394	0.0362003031375662
WP_ARACHIDONATE_EPOXYGENASE_EPOXIDE_HYDROLASE	0.0575253868126867	0.0335749005444981	0.00448001105919699	0.1102479332332	0.0362116620449533
GOBP_PURINE_NUCLEOSIDE_CATABOLIC_PROCESS	-0.0575036402694269	0.0336420842964981	-0.110226379661474	-0.00445819277716258	0.0362830080537862
REACTOME_RHO_GTPASES_ACTIVATE_IQGAPS	-0.0574966666545564	0.0336636528826891	-0.110219467917624	-0.00445119616801618	0.0363051552087207
GOBP_REGULATION_OF_VASCULAR_ASSOCIATED_SMOOTH_MUSCLE_CELL_DEDIFFERENTIATION	-0.0574522393489946	0.0338013389640697	-0.110175434658456	-0.00440662249311799	0.0364525261030781
NFE2L1_TARGET_GENES	-0.0574219338494595	0.0338955354304148	-0.110145397833721	-0.00437621727060703	0.0365529886932242
GOBP_PUTRESCINE_BIOSYNTHETIC_PROCESS	-0.0573788418165691	0.0340298613611501	-0.110102687669405	-0.00433298360838537	0.0366967194529024
GOBP_REGULATION_OF_MRNA_3_END_PROCESSING	0.0573663572530053	0.0340688629032546	0.00432045804921838	0.110090313703893	0.036737649757239
HP_STEREOTYPIC_WHOLE_BODY_MOVEMENTS	0.0573566564734562	0.0340991943006415	0.00431072542667846	0.110080698850171	0.0367692285147345
HP_DECREASED_MEAN_CORPUSCULAR_HEMOGLOBIN_CONCENTRATION	-0.0573475077324319	0.0341278207636389	-0.110071631136184	-0.00430154666394833	0.0367989669560048
GOBP_RESPONSE_TO_STILBENOID	-0.057239780009345	0.0344664475935146	-0.109964856857821	-0.00419346610330861	0.0371629570596412
GSE16266_CTRL_VS_HEATSHOCK_AND_LPS_STIM_MEF_UP	0.0572308860553323	0.0344945321745107	0.00418454307456357	0.109956041565408	0.0371920973325935
GOMF_STRUCTURAL_CONSTITUENT_OF_POSTSYNAPTIC_SPECIALIZATION	-0.0572259224268859	0.0345102143925957	-0.109951121833622	-0.00417956322346713	0.0372078639662366
SABATES_COLORECTAL_ADENOMA_SIZE_UP	0.0572251250379055	0.0345127342513986	0.00417876322862183	0.109950331496241	0.0372094388120438
GOMF_17_BETA_HYDROXYSTEROID_DEHYDROGENASE_NADPPLUS_ACTIVITY	0.0571507602584918	0.0347484283247544	0.00410415572377039	0.109876624058406	0.0374623994797797
GOBP_PLASMA_LIPOPROTEIN_PARTICLE_CLEARANCE	-0.0571340953006282	0.034801434696549	-0.109860106329579	-0.00408743645275289	0.0375183944298093
HP_GONADOTROPIN_DEFICIENCY	0.0570526531042282	0.0350614718438016	0.00400572925280457	0.109779383227386	0.0377975728318885
GOMF_CYSTEINE_TYPE_ENDOPEPTIDASE_INHIBITOR_ACTIVITY	0.0570316095843891	0.0351289305346277	0.00398461737492114	0.109758525398314	0.037869133720433
HP_ABNORMAL_PLATELET_MEMBRANE_PROTEIN_EXPRESSION	-0.0570279670737801	0.0351406184695796	-0.10975491502498	-0.0039809630367343	0.0378805709545041
NEBEN_AML_WITH_FLT3_OR_NRAS_DN	-0.0569891167728035	0.0352654860998056	-0.109716407407288	-0.00394198667328436	0.0380140081830675
GOBP_PROTEIN_FOLDING	-0.0569650629916062	0.0353429861060149	-0.109692565715736	-0.00391785492253563	0.0380963794269676
DESCARTES_FETAL_CEREBRUM_EXCITATORY_NEURONS	0.0568926515792808	0.0355771687761038	0.00384520916392055	0.109620792411029	0.0383476294521516
HP_SUPRANUCLEAR_OPHTHALMOPLEGIA	0.0568864659168348	0.0355972347256455	0.00383900350866742	0.109614661232708	0.0383680807508338
GOBP_REGULATION_OF_LIPOPROTEIN_PARTICLE_CLEARANCE	0.0568780437906211	0.0356245711450854	0.00383055416769467	0.109606313283234	0.0383963669487283
REACTOME_CELLULAR_HEXOSE_TRANSPORT	0.0568686213894734	0.0356551754420059	0.00382110132853596	0.109596973859797	0.0384281734400266
HP_ABNORMAL_URINARY_ORGANIC_COMPOUND_LEVEL	0.0568680032950566	0.0356571838175898	0.00382048123776575	0.109596361208259	0.0384291590229454
HP_ELEVATED_CIRCULATING_SHORT_CHAIN_ACYLCARNITINE_CONCENTRATION	-0.0568651157089262	0.0356665677348371	-0.109593499049401	-0.00381758432570041	0.0384371288988525
WP_SULFATION_BIOTRANSFORMATION_REACTION	-0.0568650543713123	0.0356667670892341	-0.1095934382519	-0.00381752278999625	0.0384371288988525
HP_CEREBELLAR_CORTICAL_ATROPHY	0.0568639172663166	0.0356704629850077	0.00381638201278441	0.109592311159684	0.0384399326563183
GOBP_NUCLEOSIDE_TRIPHOSPHATE_METABOLIC_PROCESS	-0.0568361879465644	0.0357606917590996	-0.109564825968532	-0.00378856318550464	0.0385359847085022
GSE5503_LIVER_DC_VS_SPLEEN_DC_ACTIVATED_ALLOGENIC_TCELL_DN	0.0568170411744775	0.0358231070996801	0.00376935465743331	0.109545847717337	0.0386020598267464
BERTUCCI_INVASIVE_CARCINOMA_DUCTAL_VS_LOBULAR_UP	0.0568136251412122	0.0358342525586263	0.00376592761021192	0.10954246174635	0.0386128854789443
GSE2405_0H_VS_6H_A_PHAGOCYTOPHILUM_STIM_NEUTROPHIL_UP	0.0568076942657777	0.0358536101855789	0.00375997761544061	0.109536583061772	0.0386325591454586
REACTOME_DEFECTIVE_CFTR_CAUSES_CYSTIC_FIBROSIS	-0.0568024333858179	0.0358707884866586	-0.109531368473716	-0.00375469977914901	0.0386498834356618
EMX1_TARGET_GENES	0.0567729630214871	0.0359671474812038	0.00372513448359301	0.109502157373415	0.0387525192766352
HP_CEREBRAL_CORTICAL_HEMIATROPHY	0.056724081661502	0.0361274605497679	0.00367609586931834	0.109453705843885	0.0389240535212337
GOBP_PROTEIN_DNA_COMPLEX_DISASSEMBLY	0.0567216564666147	0.0361354301245982	0.00367366287907579	0.109451301968038	0.038931446017025
GOBP_REGULATION_OF_RETROGRADE_PROTEIN_TRANSPORT_ER_TO_CYTOSOL	-0.0566978810638188	0.0362136391772262	-0.109427735533836	-0.00364981108775793	0.0390145100679575
GOMF_HISTONE_MODIFYING_ACTIVITY	0.0566856229775986	0.036254018361996	0.00363751364084155	0.109415585164167	0.0390568145314765
HP_CARDIOGENIC_SHOCK	0.0566832119375453	0.0362619650440748	0.00363509486083059	0.109413195309001	0.0390641776141781
GSE7768_OVA_WITH_LPS_VS_OVA_WITH_MPL_IMMUNIZED_MOUSE_WHOLE_SPLEEN_6H_UP	0.0566788994314616	0.0362761825733222	0.00363076851222203	0.109408920693741	0.0390782954770111
GSE14908_RESTING_VS_HDM_STIM_CD4_TCELL_ATOPIC_PATIENT_UP	-0.0566696893528235	0.0363065623790101	-0.109399791530769	-0.00362152887720418	0.0391098226534596
MARIADASON_RESPONSE_TO_BUTYRATE_SULINDAC_4	-0.0566494432219648	0.0363734211852772	-0.109379723242166	-0.00360121780563175	0.0391806422665436
SCHERER_PBMC_YF_VAX_AGE_18_40YO_ANYD_UP	0.0566160944331256	0.0364837774080207	0.0035677621439196	0.109346667295767	0.0392983105520258
MIR4440	-0.0566140089542536	0.0364906880333051	-0.10934460012603	-0.00356566998565828	0.0393045491525374
chr1q25	-0.0565738045074936	0.0366241309439073	-0.109304748558771	-0.00352533686253073	0.0394470726042268
KEGG_PEROXISOME	0.0565671470172486	0.0366462679035404	0.0035186580813075	0.109298149485799	0.0394697057194523
GOBP_PYRIMIDINE_NUCLEOSIDE_MONOPHOSPHATE_METABOLIC_PROCESS	-0.0565387335471877	0.0367408741702827	-0.109269985282277	-0.00349015379678655	0.0395703878104737
REACTOME_CITRIC_ACID_CYCLE_TCA_CYCLE	-0.0565286175591753	0.0367746067685566	-0.10925995801967	-0.00348000549710188	0.0396055040246296
GOBP_NEUROBLAST_MIGRATION	0.0565260508159483	0.0367831699761622	0.00347743055712881	0.109257413787152	0.039613511994561
GOBP_VALINE_METABOLIC_PROCESS	0.0565213491186013	0.0367988602502756	0.00347271384700775	0.109252753322578	0.0396291947086902
GSE21927_SPLENIC_C26GM_TUMOROUS_VS_4T1_TUMOR_MONOCYTES_DN	0.0565081543875291	0.0368429234781703	0.00345947699705231	0.109239674293793	0.0396754307457582
KEGG_MEDICUS_VARIANT_AMPLIFIED_MYC_TO_CELL_CYCLE_G1_S	0.0564717245631618	0.0369648124043053	0.0034229309816082	0.109203563821383	0.0398054703664055
HP_CEREBRAL_EDEMA	0.0564641470087085	0.0369902088558461	0.00341532927673266	0.109196052675975	0.0398315975081496
GOBP_ESTABLISHMENT_OF_SPINDLE_ORIENTATION	0.0564345869970959	0.0370894222454895	0.00338567511302171	0.109166751668233	0.039937207769626
HP_DECREASED_CIRCULATING_CARNITINE_CONCENTRATION	0.0564302980824022	0.0371038360770555	0.00338137254538313	0.109162500325259	0.0399515037512094
GOBP_PURINE_NUCLEOSIDE_DIPHOSPHATE_BIOSYNTHETIC_PROCESS	-0.0564267405007971	0.037115795719106	-0.109158973907291	-0.00337780364038333	0.039963156392319
GSE43863_NAIVE_VS_LY6C_LOW_CXCR5NEG_CD4_EFF_TCELL_D6_LCMV_DN	-0.0564107644115201	0.0371695435051193	-0.109143137748701	-0.00336177671761532	0.0400198008868101
GOBP_TRANSPOSABLE_ELEMENT_SILENCING_BY_HETEROCHROMATIN_FORMATION	0.0564027527754916	0.0371965216757925	0.00335373960003723	0.109135196274569	0.040047620413454
HP_INCREASED_LEVEL_OF_HIPPURIC_ACID_IN_URINE	0.0563466288587906	0.0373859791649982	0.00329743736959752	0.109079563674277	0.0402503661681393
REACTOME_MELANIN_BIOSYNTHESIS	0.0563285484175297	0.0374471877635772	0.0032792995558065	0.109061641441308	0.0403150288417293
HDAC8_TARGET_GENES	-0.0562903539571938	0.0375767694412074	-0.10902378107915	-0.00324098401224711	0.0404532946331704
GOBP_MAINTENANCE_OF_ORGANELLE_LOCATION	0.0562812476806715	0.0376077203521505	0.00323184889020615	0.10901475443532	0.0404853741908818
GOBP_PROLINE_TRANSPORT	-0.056181531593613	0.0379480609191877	-0.108915909777839	-0.00313181751655825	0.0408505049975811
GSE24026_PD1_LIGATION_VS_CTRL_IN_ACT_TCELL_LINE_DN	-0.056140855319054	0.0380876424701161	-0.108875588678144	-0.00309101293488157	0.0409995060510243
REACTOME_REGULATION_OF_NF_KAPPA_B_SIGNALING	0.0560593753764301	0.0383685547906009	0.00300927650753706	0.108794819675668	0.0413006290536159
ZNF837_TARGET_GENES	0.0560355197629084	0.038451132205992	0.00298534593483119	0.108771172078695	0.0413882487482458
YEGNASUBRAMANIAN_PROSTATE_CANCER	-0.0560033552618448	0.0385627101014819	-0.108739287951657	-0.00295308046256193	0.0415070778192616
GOCC_LAMELLAR_BODY	0.0559947727141795	0.0385925291714757	0.00294447099112435	0.108730780198671	0.0415379009710451
HP_SECONDARY_AMENORRHEA	0.055967199097601	0.0386884630097794	0.00291681092830344	0.108703446826738	0.0416398806842387
MIR6863	-0.0559654155885205	0.0386946751394585	-0.108701678854349	-0.00291502183052596	0.0416452908198027
ZNF236_TARGET_GENES	-0.0559647739027137	0.0386969103984989	-0.108701042758382	-0.00291437813405416	0.0416464206329045
GOBP_REGULATION_OF_ENDOSOME_SIZE	-0.0559483448587496	0.0387541769394936	-0.108684756816041	-0.00289789762612326	0.041706774373814
GOBP_SULFATE_TRANSMEMBRANE_TRANSPORT	-0.055934775091248	0.03880153115528	-0.108671305223707	-0.00288428537306724	0.0417564572198562
BUSSLINGER_GASTRIC_PARIETAL_CELLS	0.0559229652414369	0.0388427837698412	0.00287243856382475	0.108659598206733	0.0417995709552618
HP_DEFORMED_SELLA_TURCICA	-0.055884284798468	0.0389781578874951	-0.108621254466619	-0.00283363717300796	0.0419439651592141
MYCMAX_01	0.0558766836526247	0.0390048074469095	0.0028260122783204	0.108613719468258	0.041971356804911
HP_NEOPLASM_OF_THE_ORAL_CAVITY	0.0558752398595595	0.0390098711210717	0.00282456397499867	0.108612288238834	0.0419755198628783
GENTILE_RESPONSE_CLUSTER_D3	0.0558739140234441	0.0390145215876128	0.00282323399730773	0.108610973939726	0.0419792380585267
CHIN_BREAST_CANCER_COPY_NUMBER_DN	0.055871399181275	0.0390233438715758	0.0028207112999256	0.108608480980413	0.0419874447230768
GSE15330_WT_VS_IKAROS_KO_MEGAKARYOCYTE_ERYTHROID_PROGENITOR_UP	0.0558217204323094	0.0391979684967793	0.0027708775157604	0.108559234374261	0.0421732327060648
GSE40274_CTRL_VS_FOXP3_AND_HELIOS_TRANSDUCED_ACTIVATED_CD4_TCELL_DN	-0.0558215930388036	0.0391984171454149	-0.108559108088586	-0.00277074972502945	0.0421732327060648
HP_CONFETTI_LIKE_HYPOPIGMENTED_MACULES	0.0557880319274548	0.0393167629622474	0.00273708402726507	0.108525838769865	0.0422992644738233
HP_SMALL_EARLOBE	-0.0557788218488167	0.039349293204672	-0.108516708746374	-0.00272784526830839	0.0423329659545577
GOBP_PRE_MIRNA_PROCESSING	-0.0556912034265267	0.0396599069024885	-0.108429851469371	-0.00263995445387067	0.0426658254320754
MORF_DDB1	-0.0556754821242612	0.0397158594411573	-0.108414266653584	-0.00262418436322939	0.0427247103799564
WEBER_METHYLATED_LCP_IN_FIBROBLAST_UP	0.0556160601312446	0.0399279487491225	0.00256457820256482	0.108355360305964	0.0429515521804414
E2F1DP1RB_01	-0.0556121345239562	0.0399419937847818	-0.108351468750821	-0.0025606404418461	0.0429653451423659
GOBP_POST_CHAPERONIN_TUBULIN_FOLDING_PATHWAY	-0.0555767710304148	0.0400687061218123	-0.108316411940222	-0.00252516753934634	0.0431003290382212
DESCARTES_FETAL_EYE_BIPOLAR_CELLS	0.0555626728157782	0.0401193168724003	0.00251102574432572	0.108302435953008	0.043153447695267
GOMF_VIRION_BINDING	-0.0555031942034256	0.0403334340147048	-0.108243472773426	-0.00245136350536405	0.0433824297154582
GOBP_POSITIVE_REGULATION_OF_DNA_METABOLIC_PROCESS	0.0554951401028953	0.0403625022603283	0.002443284568675	0.108235488440002	0.0434123661871695
GOBP_GLYCOSYL_COMPOUND_METABOLIC_PROCESS	0.0554563275481426	0.0405028304882681	0.00240435242605227	0.108197011996189	0.0435619641506554
REACTOME_DISEASES_OF_BRANCHED_CHAIN_AMINO_ACID_CATABOLISM	0.0554268147193099	0.0406098115527198	0.00237474877097434	0.1081677546383	0.0436756882147638
GOBP_NEGATIVE_REGULATION_OF_NATURAL_KILLER_CELL_ACTIVATION	0.0554177131610656	0.0406428520294354	0.00236561922128606	0.108158731847148	0.0437098849470095
HP_DESQUAMATION_OF_SKIN_SOON_AFTER_BIRTH	-0.0554039357893323	0.0406929099488282	-0.108145073691599	-0.00235179949467488	0.0437623806557992
REACTOME_DIGESTION_OF_DIETARY_LIPID	-0.0553897243360239	0.0407445997199366	-0.108130985189739	-0.00233754437325193	0.0438166280393477
IIZUKA_LIVER_CANCER_PROGRESSION_L1_G1_DN	-0.0553628301514761	0.0408425711524936	-0.108104323624258	-0.00231056760885247	0.0439206417468808
GOBP_MITOTIC_NUCLEAR_MEMBRANE_DISASSEMBLY	0.0553307883256403	0.0409595549182716	0.00227842749789288	0.108072558842554	0.0440450936447055
HP_DIFFUSE_CEREBRAL_ATROPHY	0.0553123398586961	0.0410270382926282	0.00225992249182586	0.108054269838251	0.0441163102301815
GOMF_GLYCEROL_CHANNEL_ACTIVITY	0.0552873424219006	0.0411186275150223	0.00223484850321267	0.108029488414337	0.0442134426434065
WP_ALANINE_AND_ASPARTATE_METABOLISM	0.0552177383849797	0.041374564950713	0.00216503166329024	0.107960485508484	0.044487281669887
GOBP_ENDOPLASMIC_RETICULUM_MEMBRANE_FUSION	0.0552153273449264	0.0413834545583966	0.00216261326114284	0.107958095282126	0.0444954781818771
ZNF510_TARGET_GENES	0.0551003429102895	0.0418092870607704	0.00204727844285156	0.107844102761357	0.0449519573497234
ZFP28_TARGET_GENES	0.0550993945364134	0.0418128146086429	0.00204632718493374	0.107843162562867	0.0449543742066297
REACTOME_METABOLISM_OF_COFACTORS	-0.0550586380511285	0.0419646493837359	-0.107802757326664	-0.00200544684832541	0.0451162361626467
GOBP_ANTIGEN_PROCESSING_AND_PRESENTATION_OF_EXOGENOUS_PEPTIDE_ANTIGEN_VIA_MHC_CLASS_I	0.0550208163347539	0.0421059676373457	0.00196751035747211	0.107765261410959	0.0452667822352099
REACTOME_TRAIL_SIGNALING	0.0549474565485523	0.0423812183643246	0.00189392838765451	0.107692533126712	0.0455613012160696
KIM_PTEN_TARGETS_DN	-0.0549421673589245	0.0424011223748384	-0.107687289446118	-0.00188862320094597	0.0455813038657264
KEGG_CITRATE_CYCLE_TCA_CYCLE	0.0549205340543365	0.0424826139659685	0.00186692449781457	0.107665842247397	0.0456675100558285
HP_CROSSED_FUSED_RENAL_ECTOPIA	0.054833750767251	0.0428108536491009	0.00177987936277486	0.107579805041566	0.0460189495025524
GSE6674_ANTI_IGM_VS_ANTI_IGM_AND_CPG_STIM_BCELL_DN	-0.0548265601115929	0.0428381466283566	-0.107572676168974	-0.00177266704708837	0.0460454698483667
MIR3197	-0.0548265601115929	0.0428381466283566	-0.107572676168974	-0.00177266704708837	0.0460454698483667
GOBP_POSITIVE_REGULATION_OF_MRNA_METABOLIC_PROCESS	0.0547450518593011	0.043148549402643	0.00169091365771331	0.107491867867184	0.0463776936884973
GOMF_OXIDOREDUCTASE_ACTIVITY_ACTING_ON_THE_CH_CH_GROUP_OF_DONORS_NAD_OR_NADP_AS_ACCEPTOR	-0.0547423105397885	0.0431590219141817	-0.107489150076585	-0.00168816410597497	0.0463875306668258
GOBP_MRNA_TRANSPORT	-0.054708532387652	0.0432882389224927	-0.107455661779694	-0.00165428458335523	0.0465249903122795
GOBP_AROMATIC_AMINO_ACID_FAMILY_CATABOLIC_PROCESS	0.0546880692160057	0.0433666787029536	0.00163376005961003	0.107435374147287	0.0466078692701918
GOBP_PROTEIN_MATURATION	0.0546828743919378	0.0433866106719842	0.00162854966768244	0.10743022387899	0.0466278644428171
KDM1B_TARGET_GENES	0.0546736501584657	0.0434220220941937	0.00161929779810696	0.107421078754376	0.0466644937492436
GOBP_PROTEIN_LOCALIZATION_TO_CILIARY_MEMBRANE	0.0546702435617563	0.0434351060330943	0.00161588099741961	0.10741770137106	0.0466771267954299
GOMF_ESTROGEN_2_HYDROXYLASE_ACTIVITY	0.054574056746635	0.04380591250502	0.00151940657960265	0.10732233890697	0.047074170453683
GCM_PRKAG1	-0.0545671680607684	0.0438325709963351	-0.107315509222047	-0.00151249733416752	0.0471013770678224
GOBP_REGULATION_OF_ASYMMETRIC_CELL_DIVISION	-0.0545639407586227	0.0438450650232655	-0.107312309559727	-0.00150926040174722	0.0471133617063994
GOCC_SPERM_FIBROUS_SHEATH	-0.0545247082771288	0.0439971881798839	-0.107273412992541	-0.00146991093937509	0.0472753783801101
HP_ABNORMAL_ENERGY_EXPENDITURE	0.0543091112826153	0.0448411268002407	0.00125367402390491	0.107059659089545	0.048180724407171
HP_CORPUS_CALLOSUM_ATROPHY	-0.0542734363827265	0.0449820802921115	-0.10702428869636	-0.00121789371451795	0.0483306973532505
KEGG_MEDICUS_VARIANT_MUTATION_CAUSED_ABERRANT_SNCA_TO_PERK_ATF4_SIGNALING_PATHWAY	0.0542328969382292	0.045142706699504	0.00117723465202838	0.106984095118308	0.0485017979127619
GOBP_DETECTION_OF_LIGHT_STIMULUS	-0.0541760605615515	0.0453687183696236	-0.106927743356716	-0.00112023086607304	0.0487431364708814
GOBP_HYDROGEN_PEROXIDE_CATABOLIC_PROCESS	-0.0541262497008022	0.0455675754633224	-0.106878356929368	-0.00107027357292685	0.0489552868903182
GSE27786_BCELL_VS_NKCELL_UP	0.0540992658689726	0.0456756075355059	0.00104321052547021	0.106851602915391	0.0490698499303462
GOCC_ESCRT_COMPLEX	0.0540868190516327	0.0457255120325843	0.0010307271945737	0.106839262080262	0.049121960726115
KEGG_MEDICUS_REFERENCE_SIALYL_LEWIS_X_ANTIGEN_BIOSYNTHESIS	-0.0540797227615345	0.045753984561009	-0.106832226206408	-0.00102361009444335	0.0491510451234863
HP_COLON_CANCER	-0.0540767502464003	0.045765915651674	-0.10682927899704	-0.00102062886393814	0.0491623587084766
KEGG_MEDICUS_REFERENCE_BILE_ACID_BIOSYNTHESIS	0.0540601702175404	0.0458325126650023	0.00100400023997668	0.106812840101116	0.0492323926712797
GSE28408_LY6G_POS_VS_NEG_DC_DN	0.0540068678310779	0.0460471651358657	0.000950541826103633	0.106759991241163	0.0494614557781062
HP_SUBSARCOLEMMAL_ACCUMULATIONS_OF_ABNORMALLY_SHAPED_MITOCHONDRIA	0.0539681260504951	0.0462037112296789	0.00091168683040245	0.106721578910252	0.0496273948897186
HP_ABNORMAL_CIRCULATING_IRON_CONCENTRATION	0.0539679373193755	0.0462044749404505	0.000911497548145904	0.106721391783665	0.0496273948897186
GOCC_SPHERICAL_HIGH_DENSITY_LIPOPROTEIN_PARTICLE	0.0539550847301284	0.046256508632044	0.000898607435420603	0.106708648454337	0.0496817643464506
WP_FAMILIAL_HYPERLIPIDEMIA_TYPE_4	0.0539514375012415	0.0462712834078461	0.000894949561562878	0.106705032227402	0.0496961137949076
GOMF_RNA_POLYMERASE_III_TYPE_3_PROMOTER_SEQUENCE_SPECIFIC_DNA_BINDING	-0.0538849852740185	0.0465411744009281	-0.106639144608978	-0.000828303632393344	0.0499844529717091
GOBP_SIGNAL_PEPTIDE_PROCESSING	0.0538722695148332	0.0465929691309909	0.000815550861697533	0.106626536835943	0.0500385498936661
chrXq24	0.053862040288149	0.0466346707061052	0.000805291873529696	0.106616394466697	0.0500818042891133
DURANTE_ADULT_OLFACTORY_NEUROEPITHELIUM_GLOBOSE_BASAL_CELLS	-0.053843483300811	0.0467104022283593	-0.106597995020663	-0.000786680923963136	0.0501616002898622
HP_ABNORMAL_URINE_PH	-0.0538245582877898	0.0467877421234108	-0.106579230636124	-0.000767700916379007	0.0502431185668344
GNF2_BUB3	-0.053751769413225	0.0470862085830435	-0.106507059216289	-0.000694700879464479	0.0505620818438734
GOBP_REGULATION_OF_AUTOPHAGOSOME_MATURATION	0.0537434322160152	0.0471204966568819	0.000686339531930832	0.106498792706519	0.0505973544307452
GOBP_REGULATION_OF_GASTRULATION	0.0537392754131053	0.0471376000180768	0.000682170690799033	0.106494671144594	0.0506141727125054
GOCC_TRAMP_COMPLEX	-0.0537300511796332	0.0471755721912884	-0.106485525106832	-0.000672919750265901	0.0506533972455518
GOCC_GID_COMPLEX	0.0537177411923551	0.0472262871069469	0.00066057413584391	0.106473319459923	0.0507063011114962
GOMF_SHORT_CHAIN_CARBOXYLESTERASE_ACTIVITY	0.0537000570864454	0.0472992225730341	0.000642838877505744	0.106455785217986	0.0507830589544831
GSE22935_24H_VS_48H_MBOVIS_BCG_STIM_MACROPHAGE_DN	-0.0536423525466174	0.0475378748250169	-0.106398569467123	-0.000584967655686193	0.0510377293665488
GOMF_DYNEIN_LIGHT_CHAIN_BINDING	0.0535763815837495	0.0478119531553124	0.000518806568312429	0.106333156886312	0.0513304172833606
GOBP_FATTY_ACID_HOMEOSTASIS	0.0535650010972356	0.0478593676373888	0.000507393330869351	0.106321872678715	0.0513787929426834
HP_REMNANTS_OF_THE_HYALOID_VASCULAR_SYSTEM	0.0535648642671738	0.0478599379520744	0.000507256107120168	0.106321737006153	0.0513787929426834
GOBP_NEGATIVE_REGULATION_OF_MITOCHONDRIAL_FISSION	0.053564260327591	0.0478624552712669	0.000506650429906305	0.106321138175511	0.0513799252461301
GOBP_TRYPTOPHAN_TRANSPORT	0.0535474396665536	0.0479326112164556	0.000489781388770011	0.106304459791075	0.0514536647324478
TAKAO_RESPONSE_TO_UVB_RADIATION_UP	-0.053514798619413	0.0480689974378028	-0.10627209475167	-0.000457046544606675	0.0515984929871364
CAO_BLOOD_FLUZONE_AGE_05_14YO_30DY_DN	0.0535097878081867	0.048089963248348	0.000452021344425643	0.106267126301205	0.0516194209519208
GOBP_UDP_METABOLIC_PROCESS	-0.0534667476763543	0.0482703643849275	-0.106224449916676	-0.000408857729690825	0.0518114791421217
REACTOME_2_LTR_CIRCLE_FORMATION	0.0534642045245172	0.0482810416572077	0.000406307287692065	0.106221928251828	0.0518213563525116
HP_ELEVATED_URINARY_3_HYDROXYBUTYRIC_ACID	0.0534588162510516	0.0483036705516999	0.000400903570561497	0.106216585501431	0.0518440605689169
REACTOME_MITOCHONDRIAL_FATTY_ACID_BETA_OXIDATION_OF_UNSATURATED_FATTY_ACIDS	-0.0534449020492566	0.0483621465764223	-0.106202788840299	-0.000386949502741111	0.0519052367478222
GOMF_ACID_AMINO_ACID_LIGASE_ACTIVITY	-0.0533924395162765	0.0485831607939781	-0.106150769303549	-0.00033433684349964	0.0521399409387072
GOBP_REGULATION_OF_DNA_TEMPLATED_TRANSCRIPTION_INITIATION	0.0533922885313808	0.0485837980839067	0.000334185426970964	0.10615061959316	0.0521399409387072
GOBP_SPERMATID_DIFFERENTIATION	0.0533720140908541	0.0486694378854589	0.000313853048327167	0.106130516273327	0.052230253640329
GOBP_ISOLEUCINE_METABOLIC_PROCESS	-0.0533649013497305	0.0486995122874772	-0.106123463555068	-0.000306719991571208	0.0522609318994096
HP_SINGLE_NARIS	0.0533067791793527	0.0489458515230562	0.000248432013168222	0.106065831666038	0.052523681583681
GOMF_MISFOLDED_PROTEIN_BINDING	0.0532943842630708	0.048998519844506	0.000236001783928704	0.106053541259464	0.0525785937484726
HP_RECTOVAGINAL_FISTULA	0.0532902604881068	0.0490160530674981	0.000231866264017626	0.10604945225119	0.0525958014680109
HP_DOUBLE_AORTIC_ARCH	-0.0532893781701225	0.0490198051380595	-0.106048577371614	-0.000230981433334129	0.0525969374142609
HP_UPSLANTED_PALPEBRAL_FISSURE	0.0532893073959527	0.0490201061167183	0.000230910457614456	0.106048507194104	0.0525969374142609
HP_IRREGULAR_MENSTRUATION	-0.0532349198055522	0.0492518566979626	-0.105994577961794	-0.000176368140948545	0.0528439840510484
GOBP_OMEGA_HYDROXYLASE_P450_PATHWAY	0.0532282859066971	0.0492801870939209	0.000169715391036341	0.105987999949697	0.0528727658616939
GOBP_POSITIVE_REGULATION_OF_DOUBLE_STRAND_BREAK_REPAIR_VIA_NONHOMOLOGOUS_END_JOINING	-0.0532094175130117	0.0493608401896735	-0.105969290486064	-0.000150793406116068	0.052957681280944
GOBP_NEGATIVE_REGULATION_OF_RESPONSE_TO_NUTRIENT_LEVELS	-0.0530986370640647	0.0498366065697218	-0.105859442396546	-3.96990777439016e-05	0.0534664830903749
GSE37416_CTRL_VS_3H_F_TULARENSIS_LVS_NEUTROPHIL_UP	0.0530432350438963	0.0500759775402023	-1.58594242852831e-05	0.105804506172332	0.0537216481703813
PID_RANBP2_PATHWAY	-0.0529725269299255	0.0503828780686913	-0.105734392073423	8.67667760605671e-05	0.054049241351975
BERGER_PLATELET_HYPERREACTIVITY_PRESS_DOWN	0.0529213005857789	0.0506062024071342	-0.000138137129960066	0.105683595751323	0.0542871592330104
GOBP_POSITIVE_REGULATION_OF_AUTOPHAGOSOME_MATURATION	0.0529128454316193	0.0506431426961984	-0.000146616026695784	0.105675211547892	0.0543251275738938
HP_SHORTENING_OF_ALL_DISTAL_PHALANGES_OF_THE_FINGERS	0.0528839365423695	0.0507696151922348	-0.000175606036192788	0.10564654518853	0.0544591322657468
WP_MEVALONATE_ARM_OF_CHOLESTEROL_BIOSYNTHESIS_PATHWAY	-0.0528676065822431	0.0508411732988213	-0.105630352189145	0.00019198177984481	0.0545342254583857
HP_ALOBAR_HOLOPROSENCEPHALY	0.0528533809741008	0.0509035788620717	-0.000206247248449256	0.105616245869562	0.0545994969902473
HP_VENOUS_MALFORMATION	0.0528492336077468	0.0509217847833048	-0.000210406231747733	0.105612133276869	0.0546173571714804
GOBP_NEGATIVE_REGULATION_OF_HUMORAL_IMMUNE_RESPONSE_MEDIATED_BY_CIRCULATING_IMMUNOGLOBULIN	0.0528337246279909	0.0509899136803628	-0.000225958636530825	0.105596754316415	0.0546887606885005
ANDERSON_BLOOD_CN54GP140_ADJUVANTED_WITH_GLA_AF_AGE_18_45YO_3DY_UP	-0.0528323799187635	0.050995824400698	-0.105595420879349	0.000227307109724733	0.0546934303525117
GSE37532_TREG_VS_TCONV_PPARG_KO_CD4_TCELL_FROM_LN_DN	-0.0528287232533206	0.0510119003105978	-0.105591794865314	0.000230974009539363	0.0547090016458451
GOBP_ONE_CARBON_METABOLIC_PROCESS	-0.0528217449201722	0.0510425911341406	-0.105584875023022	0.000237971869870914	0.0547401772788479
CAIRO_PML_TARGETS_BOUND_BY_MYC_UP	-0.0528214052041568	0.0510440856049103	-0.105584538154301	0.00023831253636698	0.0547401772788479
PID_HIF1A_PATHWAY	0.0527983894441175	0.0511454212735288	-0.00026139266279381	0.105561715270271	0.0548471763283088
HP_HISTIOCYTOSIS	0.0527972523391217	0.051150432171029	-0.000262532946377358	0.105560587692968	0.0548508755240613
GOLDRATH_ANTIGEN_RESPONSE	-0.0527563448689411	0.0513309730048776	-0.105520022892309	0.000303554674812241	0.055042797279123
REACTOME_POST_TRANSCRIPTIONAL_SILENCING_BY_SMALL_RNAS	0.052736806479781	0.0514173914910459	-0.000323147573440828	0.105500648108368	0.0551337819144265
MIR378F	-0.0526519482501157	0.0517941329877278	-0.105416499976526	0.000408242073435623	0.0555360587204737
GSE37534_UNTREATED_VS_GW1929_TREATED_CD4_TCELL_PPARG1_AND_FOXP3_TRASDUCED_DN	-0.052648211373947	0.0518107763346772	-0.105412794353349	0.000411989336504888	0.0555522089072522
GOBP_DE_NOVO_NAD_BIOSYNTHETIC_PROCESS_FROM_L_TRYPTOPHAN	-0.0526031754105244	0.0520117098567202	-0.105368134928478	0.000457150363242363	0.0557659504735718
GOBP_TRANSCRIPTION_INITIATION_AT_RNA_POLYMERASE_II_PROMOTER	-0.0525968151717927	0.0520401392506399	-0.105361827849542	0.000463528246695874	0.0557947290445883
GOBP_ISOCITRATE_METABOLIC_PROCESS	0.052517826479948	0.0523942910385867	-0.000542735711104502	0.105283499002892	0.0561710035457016
GOMF_ISOCITRATE_DEHYDROGENASE_NAD_P_PLUS_ACTIVITY	0.052517826479948	0.0523942910385867	-0.000542735711104502	0.105283499002892	0.0561710035457016
GOBP_PRIMARY_AMINO_COMPOUND_BIOSYNTHETIC_PROCESS	-0.0525056957872336	0.0524488578190823	-0.105271469587943	0.000554899942852463	0.056227787701314
HP_OLIGOZOOSPERMIA	-0.0524878937243741	0.0525290217159401	-0.10525381612451	0.000572751196563029	0.0563120089374725
HP_ABNORMAL_UPPER_LIMB_METAPHYSIS_MORPHOLOGY	-0.052486950068776	0.0525332739151515	-0.105252880344974	0.00057369745873665	0.05631484887978
GOBP_CHOLINE_TRANSPORT	-0.0524764235905784	0.0525807266875638	-0.105242441717917	0.000584253006841539	0.0563639975751897
GSE11961_UNSTIM_VS_ANTI_IGM_AND_CD40_STIM_6H_FOLLICULAR_BCELL_UP	0.0524617780556948	0.0526468074730934	-0.000598938967144163	0.105227918391364	0.056433110991663
GSE22935_UNSTIM_VS_12H_MBOVIS_BCG_STIM_MACROPHAGE_DN	0.0524610136946603	0.0526502581800645	-0.000599705437382033	0.105227160407852	0.0564350878704359
GSE411_UNSTIM_VS_400MIN_IL6_STIM_SOCS3_KO_MACROPHAGE_DN	0.0524320245946846	0.0527812689034189	-0.000628774484828695	0.10519841313608	0.0565737902845799
GSE9006_HEALTHY_VS_TYPE_1_DIABETES_PBMC_4MONTH_POST_DX_DN	0.0523976472212433	0.0529369835311672	-0.000663246549544577	0.105164322425731	0.0567389623947371
HP_EMBRYONAL_RENAL_NEOPLASM	0.0523535690682529	0.0531371993407343	-0.000707445929762727	0.105120611646406	0.0569518202654299
HP_RENAL_HAMARTOMA	-0.0523435899103022	0.0531826152052977	-0.105110715632416	0.000717452504402821	0.0569987574642171
DING_LUNG_CANCER_EXPRESSION_BY_COPY_NUMBER	-0.0523387159291377	0.0532048088146881	-0.105105882256299	0.000722339872456797	0.057020803979987
GOBP_AUTOPHAGOSOME_MEMBRANE_DOCKING	0.052299926965775	0.0533817094896915	-0.000761235283327425	0.105067416354215	0.0572086471742789
REACTOME_FOLDING_OF_ACTIN_BY_CCT_TRIC	-0.0522773122593649	0.0534850722198421	-0.105044989925836	0.000783911976580652	0.0573176714280545
KIM_RESPONSE_TO_TSA_AND_DECITABINE_DN	0.052270569840116	0.05351592139687	-0.000790672866220231	0.105038303630001	0.0573489817177732
chr3p26	0.0522693430878383	0.0535215358588664	-0.000791902978579176	0.105037087088609	0.0573532487790006
GOCC_ENDOPEPTIDASE_COMPLEX	-0.0522600197705284	0.0535642218291139	-0.105027841368864	0.000801251827259418	0.0573972398992427
MANNE_COVID19_ICU_VS_HEALTHY_DONOR_PLATELETS_UP	0.0522434586147806	0.0536401156131743	-0.000817858311912644	0.105011418028403	0.0574768113921248
GCM_MLL	0.052217456184773	0.0537594562840089	-0.000843931853128107	0.104985631922101	0.0576029311064855
JIANG_CORE_DUPLICON_GENES	-0.0521440209061236	0.0540976908508038	-0.104912807195169	0.000917567572319258	0.0579635794549284
MYLLYKANGAS_AMPLIFICATION_HOT_SPOT_15	0.0521341078040648	0.0541434850851762	-0.000927507687967012	0.104902976468746	0.0580108768769745
GOBP_POSITIVE_REGULATION_OF_NUCLEAR_DIVISION	0.0521233784399136	0.0541930865072079	-0.000938266278236888	0.104892336251561	0.0580622504192935
BIOCARTA_FBW7_PATHWAY	-0.0520931437145483	0.0543330642256922	-0.104862352672182	0.00096858329503092	0.0582104466681478
GSE27786_BCELL_VS_NKTCELL_UP	-0.0520661740375527	0.0544581798980878	-0.104835606938959	0.000995626294494049	0.0583427117141846
REACTOME_GLUCOSE_METABOLISM	-0.0519997029372177	0.0547675729351564	-0.104769687458099	0.00106227777845992	0.058672384642963
MODULE_439	-0.0519751207088854	0.0548823624010282	-0.104745309111283	0.00108692659654391	0.058793565430065
MIR6125	-0.0519708648221377	0.0549022560762972	-0.104741088515816	0.00109119400533433	0.058813083367699
HP_PICA	-0.051970161798717	0.0549055428600197	-0.104740391321925	0.00109189893187756	0.0588148108148344
GOBP_REGULATION_OF_RESPONSE_TO_FOOD	0.0519615981241637	0.0549455930150539	-0.00110048578452977	0.104731898653923	0.0588559178747056
DANG_BOUND_BY_MYC	-0.0519097914318242	0.0551883990537056	-0.104680521357754	0.00115243252793377	0.0591142012609896
DESCARTES_MAIN_FETAL_EXCITATORY_NEURONS	0.0519015108539503	0.0552272909028765	-0.00116073546447445	0.104672309386766	0.0591540560222591
FUJIWARA_PARK2_HEPATOCYTE_PROLIFERATION_UP	-0.0518990431945611	0.0552388853080278	-0.104669862171228	0.00116320978545877	0.0591646709006682
GSE4142_PLASMA_CELL_VS_MEMORY_BCELL_DN	0.0518896302299693	0.055283131143602	-0.00117264815494908	0.104660527184482	0.0592102560083761
BUCASAS_PBMC_FLUARIX_FLUVIRIN_CAUCASIAN_MALE_AGE_18_40YO_LOW_RESPONDERS_1DY_POSITIVE_PREDICTIVE_OF_TITER	0.0518715875349324	0.0553680236900315	-0.00119073951946415	0.10464263393076	0.0592993711237708
HP_FREQUENT_TEMPER_TANTRUMS	0.0518466467174728	0.0554855512035815	-0.00121574755663019	0.104617899633089	0.0594234319182312
GOMF_PROTEIN_ARGININE_N_METHYLTRANSFERASE_ACTIVITY	-0.0518336903261099	0.0555466869439497	-0.104605050499982	0.00122873884145652	0.0594870930201797
HP_PENETRATING_FOOT_ULCERS	-0.0518216351258433	0.0556036206857345	-0.104593095081724	0.00124082649206106	0.0595462502953863
GSE19941_UNSTIM_VS_LPS_AND_IL10_STIM_IL10_KO_MACROPHAGE_DN	-0.0518147417216987	0.0556361983560053	-0.104586258728069	0.00124773844498823	0.05957932169628
MARIADASON_RESPONSE_TO_BUTYRATE_CURCUMIN_SULINDAC_TSA_8	-0.0518109104799701	0.0556543113610313	-0.104582459191917	0.00125157999363596	0.0595969017287396
HP_SEA_BLUE_HISTIOCYTOSIS	0.0517582780889823	0.0559036392902773	-0.00130435381928846	0.104530262206198	0.0598620674937496
GOMF_UBIQUITIN_PROTEIN_TRANSFERASE_INHIBITOR_ACTIVITY	-0.0516969404751013	0.0561953771039144	-0.104469431645329	0.00136585588772164	0.0601726285558557
MIR6816_5P	-0.0516955297099821	0.0562021019423803	-0.104468032537784	0.00136727043057308	0.0601779950999976
HP_ABNORMAL_CIRCULATING_AROMATIC_AMINO_ACID_CONCENTRATION	-0.0516744012611391	0.0563028971838543	-0.104447078654639	0.0013884554315521	0.0602840834522646
GOBP_REGULATION_OF_TRIGLYCERIDE_METABOLIC_PROCESS	0.0516701312195574	0.0563232860671807	-0.00139273689648687	0.104442843886946	0.0603040760580311
GOBP_NEGATIVE_REGULATION_OF_INTERLEUKIN_6_MEDIATED_SIGNALING_PATHWAY	0.0516443506704516	0.0564465152612784	-0.00141858637322043	0.104417276264715	0.0604341728979858
REACTOME_HDL_CLEARANCE	-0.0516436711165847	0.0564497665106079	-0.10441660232248	0.00141926774300312	0.0604358119500702
HP_ABNORMALITY_OF_KREBS_CYCLE_METABOLISM	-0.0516310874691832	0.0565099997054723	-0.104404122579788	0.00143188500774503	0.0604984546124594
GOMF_ORGANOPHOSPHATE_ESTER_TRANSMEMBRANE_TRANSPORTER_ACTIVITY	-0.0515983048737028	0.0566671686638097	-0.104371610596146	0.0014647551029196	0.0606648677482747
WP_AMINO_ACID_METABOLISM_IN_TRIPLENEGATIVE_BREAST_CANCER_CELLS	-0.0515898355647092	0.0567078319212936	-0.104363211180771	0.00147324699862218	0.0607065497134034
HP_GENERALIZED_MYOCLONIC_ATONIC_SEIZURE	0.0515584495795141	0.0568587353924167	-0.00150471662003241	0.104332084145169	0.0608662392764603
KEGG_SELENOAMINO_ACID_METABOLISM	0.0515287197098938	0.0570019839314909	-0.00153452561578378	0.104302599466036	0.0610177248922322
WP_TGIF_DISRUPTION_OF_SHH_SIGNALING	-0.0515113045458296	0.0570860352711706	-0.104285327886577	0.00155198708655662	0.0611058356158391
GSE3720_UNSTIM_VS_LPS_STIM_VD2_GAMMADELTA_TCELL_UP	0.0515053736703952	0.0571146831340631	-0.00155793372473007	0.104279445902779	0.0611346379798793
KEGG_MEDICUS_REFERENCE_LECTIN_PATHWAY_OF_COAGULATION_CASCADE_PROTHROMBIN_TO_THROMBIN	0.0514808527796768	0.0572332530263978	-0.00158251974582531	0.104255127112758	0.0612596867498661
GSE3982_NEUTROPHIL_VS_EFF_MEMORY_CD4_TCELL_DN	0.0514717512214324	0.0572773152946513	-0.00159164546255678	0.104246100553318	0.0613049809975352
WP_NSP1_FROM_SARSCOV2_INHIBITS_TRANSLATION_INITIATION_IN_THE_HOST_CELL	0.0514560346374449	0.0573534684294841	-0.00160740374264715	0.104230513456905	0.0613846188930865
GOBP_POSITIVE_REGULATION_OF_FEEDING_BEHAVIOR	0.0514494101751458	0.0573855917853693	-0.00161404577175213	0.10422394356521	0.0614171289123819
SMARCA1_TARGET_GENES	-0.0514041241429897	0.0576055934323912	-0.104179030464288	0.00165945176839088	0.0616507082187327
GOBP_NUCLEOPHAGY	0.0513816792945872	0.0577148908841272	-0.00168195599298505	0.10415677036981	0.0617657989629984
GSE40666_UNTREATED_VS_IFNA_STIM_CD8_TCELL_90MIN_DN	-0.05137509729679	0.0577469752191751	-0.104150242541453	0.00168855539278043	0.0617971579351976
GSE18791_CTRL_VS_NEWCASTLE_VIRUS_DC_18H_UP	-0.0513749463118943	0.057747711377645	-0.104150092799101	0.00168870677680752	0.0617971579351976
HP_ABNORMAL_CORTICAL_GYRATION	0.0513721342182118	0.0577614237533098	-0.00169152630386773	0.104147303847347	0.0618099490223209
KEGG_MEDICUS_REFERENCE_RIG_I_IRF7_3_SIGNALING_PATHWAY	0.0513620890043693	0.0578104284634346	-0.00170159806394313	0.104137341293112	0.0618605041705897
GOBP_REGULATION_OF_COMPLEMENT_ACTIVATION_CLASSICAL_PATHWAY	0.0513269283967815	0.0579822284045167	-0.0017368515047912	0.10410246993015	0.0620424502406467
GOMF_HISTONE_H3K27ME3_READER_ACTIVITY	-0.0512912204689468	0.0581571361868635	-0.104067055616604	0.00177265357596431	0.0622277105946794
GOMF_RNA_POLYMERASE_II_C_TERMINAL_DOMAIN_BINDING	0.0512688935774942	0.0582667221159201	-0.00179503926276294	0.104044912243675	0.0623430678869514
GSE21774_CD56_BRIGHT_VS_DIM_CD62L_POSITIVE_NK_CELL_DN	-0.0512385220220671	0.0584160683057004	-0.104014790246842	0.00182549071287101	0.0625009587494443
REACTOME_DISEASES_OF_HEMOSTASIS	0.051223093253037	0.058492057838308	-0.00184096003075381	0.103999488216648	0.0625803560791765
HP_ARTERITIS	-0.0511952082301112	0.0586296047739783	-0.103971832190433	0.00186891827479241	0.0627256065205828
GOBP_CGAS_STING_SIGNALING_PATHWAY	-0.0511902917844447	0.0586538836601719	-0.10396695611102	0.00187384762156864	0.0627496705844577
GOBP_PURINE_NUCLEOBASE_METABOLIC_PROCESS	-0.0511889093289934	0.0586607121427418	-0.103965585005699	0.00187523370421875	0.0627550647900152
GOBP_INTRACELLULAR_PHOSPHATE_ION_HOMEOSTASIS	0.051183964573659	0.0586851416011128	-0.00188019143161916	0.103960680845776	0.0627792875680469
GOBP_LYSINE_METABOLIC_PROCESS	0.051164874420908	0.0587795352894315	-0.00189933164098166	0.103941747395124	0.0628783518488955
REACTOME_PURINE_CATABOLISM	-0.0511593776270487	0.0588067382245002	-0.103936295714771	0.00190484284086762	0.0629055361842421
GOMF_HISTONE_H2AX_KINASE_ACTIVITY	-0.0511279727687417	0.0589623571961537	-0.103905148542854	0.00193632994337608	0.0630700812466013
GOBP_REGULATION_OF_GONAD_DEVELOPMENT	0.0510564531109565	0.059318029765792	-0.00200803650681842	0.103834215339237	0.0634486004832773
HP_NEOPLASM_OF_THE_LARYNX	0.0509872737190548	0.0596637543452878	-0.00207739616924812	0.10376560270072	0.0638164562827293
GAO_LARGE_INTESTINE_ADULT_CF_GOBLET_CELL_SUBTYPE_1	0.050960337070005	0.0597988213426935	-0.00210440287283127	0.103738886594762	0.0639589768235294
GSE17721_CTRL_VS_GARDIQUIMOD_0.5H_BMDC_DN	0.0509545099966864	0.0598280730282996	-0.00211024509052023	0.10373310722043	0.0639883153347185
WP_HIJACK_OF_UBIQUITINATION_BY_SARSCOV2	-0.0509420395879566	0.0598907138375231	-0.103720738879418	0.00212274789725744	0.064053361862946
GOMF_17_BETA_HYDROXYSTEROID_DEHYDROGENASE_NADPLUS_ACTIVITY	0.0509231523211592	0.0599856909825904	-0.00214168420140876	0.103702006169913	0.0641529872204822
HP_HYDROXYPROLINEMIA	-0.0508926344991145	0.0601394175712274	-0.10367173800058	0.00217228117700555	0.0643154354554847
HP_ABNORMAL_NASAL_SKELETON_MORPHOLOGY	0.050857304033519	0.0603177941315409	-0.00220770315452978	0.10363669643569	0.0645042346374743
HP_DELAYED_CNS_MYELINATION	0.0507828212971556	0.060695278344285	-0.00228237837759821	0.103562822322741	0.0649059428399359
WP_ARSENIC_METABOLISM_AND_REACTIVE_OXYGEN_SPECIES_GENERATION	0.0507735215712356	0.0607425470883186	-0.00229170209536093	0.103553598547106	0.0649545135520709
GSE13547_WT_VS_ZFX_KO_BCELL_DN	-0.0507659440167824	0.0607810848854397	-0.103546082871359	0.00229929919190161	0.0649937452295224
BHATI_G2M_ARREST_BY_2METHOXYESTRADIOL_UP	0.0507300992588859	0.0609636579118424	-0.00233523630839483	0.103510530741939	0.0651869879601577
GOBP_AXIAL_MESODERM_DEVELOPMENT	0.0507074515245299	0.0610792464988746	-0.00235794232687128	0.103488067829024	0.0653085962412255
REACTOME_MTORC1_MEDIATED_SIGNALLING	-0.0506647086442108	0.0612978899264284	-0.103445673613976	0.00240079505724347	0.0655403844994957
REACTOME_TNFR1_MEDIATED_CERAMIDE_PRODUCTION	0.0505808176615337	0.061728901433159	-0.00248490107477689	0.103362466395229	0.0659992180462877
HP_DELAYED_PROXIMAL_FEMORAL_EPIPHYSEAL_OSSIFICATION	-0.0505147712062179	0.0620699924038478	-0.103296957740035	0.00255111629649112	0.0663618854813796
GOBP_PROTEIN_AUTOUBIQUITINATION	0.0504831257157333	0.0622339738676296	-0.00258284248479371	0.103265569768773	0.0665351806801737
MODULE_465	0.0504421474713828	0.062446847835501	-0.00262392506728963	0.103224924833921	0.0667607353761762
BIOCARTA_SUMO_PATHWAY	0.0504401422032367	0.0624572802323232	-0.0026259354366199	0.103222935871733	0.0667698565035
GOBP_TRANSPOSITION	0.0504384813693839	0.0624659218017092	-0.00262760049512868	0.103221288542731	0.0667770626527309
GSE36392_EOSINOPHIL_VS_NEUTROPHIL_IL25_TREATED_LUNG_DN	0.0503883355108973	0.0627273038116889	-0.0026778737708593	0.103171550302291	0.0670544436875705
HP_Y_LINKED_INHERITANCE	0.0503877032616465	0.0627306051275172	-0.00267850762490045	0.103170923190687	0.0670559322702555
MORF_CDK2	-0.0503314849793856	0.0630247254412572	-0.103115161569484	0.00273486843130266	0.0673682825118322
GSE16385_MONOCYTE_VS_12H_ROSIGLITAZONE_IL4_TREATED_MACROPHAGE_UP	0.0503226759543767	0.0630709151327502	-0.0027436997583293	0.103106424070111	0.0674156042297059
HP_LONG_UPPER_LIP	-0.0503152352299851	0.0631099519787001	-0.103099043754974	0.00275115931413061	0.0674552777257351
HP_ABNORMAL_ERYTHROCYTE_ADENOSINE_DEAMINASE_ACTIVITY	0.0503015946883136	0.0631815672088745	-0.00276483436272594	0.103085513942126	0.0675297692603068
GSE3982_MAC_VS_NEUTROPHIL_UP	0.0503004481467619	0.0631875898080321	-0.00276598380381707	0.10308437670688	0.0675341516309036
HP_ENCHONDROMA	-0.0502961828234581	0.0632099990296039	-0.103080146003356	0.00277025991265334	0.0675560470310309
REACTOME_HH_MUTANTS_ABROGATE_LIGAND_SECRETION	-0.050284420156427	0.0632718319085517	-0.103068478798896	0.00278205231335986	0.0676200740758548
REACTOME_PHASE_II_CONJUGATION_OF_COMPOUNDS	0.0502690621615668	0.0633526395145636	-0.00279744910795157	0.103053245423437	0.0677043753390916
GSE3691_IFN_PRODUCING_KILLER_DC_VS_PLASMACYTOID_DC_SPLEEN_DN	0.0502145660507725	0.063640063893635	-0.0028520826921773	0.102999191310706	0.0680094741758707
WP_UREA_CYCLE_AND_RELATED_DISEASES	-0.0502135752123945	0.0636452997349788	-0.10299820850577	0.00285307602714003	0.0680130005381093
MODULE_277	0.0501518318266063	0.0639722693326033	-0.00291497477922982	0.102936965514909	0.0683603291757978
HP_RETINAL_VASCULAR_TORTUOSITY	0.0501358557373293	0.0640570979335919	-0.0029309910032848	0.102921118837551	0.0684488943425928
GOBP_DETECTION_OF_STIMULUS	-0.0500747446007919	0.0643824377495786	-0.102860502475348	0.00299225541061647	0.068794447125428
GOBP_ORGANOPHOSPHATE_BIOSYNTHETIC_PROCESS	0.0500683135878904	0.0644167538837508	-0.00299870252975969	0.102854123507082	0.0688290213497221
GOBP_PROTEIN_DESUMOYLATION	-0.0500413061646708	0.0645610312315471	-0.102827334601016	0.0030257775439396	0.0689810829758888
WP_UREA_CYCLE_AND_METABOLISM_OF_AMINO_GROUPS	0.0499878905395365	0.0648471693072197	-0.00307932662222322	0.102774350936397	0.069284703703243
KEGG_PYRUVATE_METABOLISM	0.0499838328204644	0.0648689484385064	-0.00308339446662875	0.102770326018973	0.0693058653521709
ZHANG_FH_DEFICIENT_RCC_C2_VS_OTHERS_UP	0.0499396791750261	0.0651063256805158	-0.00312765817629315	0.102726529189498	0.0695573633342412
ZZZ3_TARGET_GENES	-0.0499191735388779	0.0652168104665544	-0.102706189194607	0.00314821485725843	0.0696732825986089
HP_RENAL_ANGIOMYOLIPOMA	-0.0498598270383091	0.0655374413116302	-0.102647321836848	0.00320770883672922	0.0700136939933575
GOBP_NUCLEAR_PORE_ORGANIZATION	-0.0498522164559098	0.0655786526986281	-0.10263977267287	0.0032153383046139	0.0700535960056722
GOBP_TRIPARTITE_REGIONAL_SUBDIVISION	-0.0498521928645199	0.0655787804794346	-0.102639749271856	0.00321536195453575	0.0700535960056722
HOEK_B_CELL_2011_2012_TIV_ADULT_7DY_UP	0.0498389958409795	0.0656502932084372	-0.00322859171150898	0.10262665873562	0.0701278560042691
HP_SEVERE_MUSCULAR_HYPOTONIA	0.049782074535298	0.06595947757784	-0.0032856539899361	0.102570196520693	0.070455985384016
REACTOME_CELLULAR_RESPONSE_TO_HYPOXIA	0.0496737947736861	0.066550938947742	-0.00339420096596308	0.102462789135224	0.0710856056807497
GOMF_L_AMINO_ACID_TRANSMEMBRANE_TRANSPORTER_ACTIVITY	0.0496267110776155	0.0668094840064286	-0.00344140046576648	0.102416084393761	0.0713595978457232
GOMF_OXIDOREDUCTASE_ACTIVITY_ACTING_ON_METAL_IONS_NAD_OR_NADP_AS_ACCEPTOR	0.0496199214755867	0.0668468349979024	-0.00344820674751389	0.102409349418856	0.0713973218654438
GOBP_REGULATION_OF_PROTEIN_ACETYLATION	-0.0496046672828423	0.0669308140758988	-0.10239421793917	0.00346349839663426	0.0714848442930295
KLF14_TARGET_GENES	-0.0495976700765819	0.0669693648907822	-0.102387277014086	0.00347051277609634	0.0715238436327844
KEGG_MEDICUS_VARIANT_MUTATION_CAUSED_ABERRANT_ABETA_TO_TRANSPORT_OF_CALCIUM	-0.0495548186758691	0.0672058513945732	-0.102344770171262	0.00351346923283066	0.071774231151315
GOBP_NEGATIVE_REGULATION_OF_RETINOIC_ACID_RECEPTOR_SIGNALING_PATHWAY	-0.0495440893117179	0.0672651715103578	-0.102334127049189	0.00352422487081509	0.0718353997616315
GOBP_FATTY_ACYL_COA_METABOLIC_PROCESS	-0.0495394889906768	0.0672906187780574	-0.102329563701591	0.00352883645326128	0.0718603914662316
GOBP_FRUCTOSE_2_6_BISPHOSPHATE_METABOLIC_PROCESS	-0.0495182214110433	0.0674083660180617	-0.102308467023677	0.00355015606575512	0.0719817587152564
GOMF_FRUCTOSE_2_6_BISPHOSPHATE_2_PHOSPHATASE_ACTIVITY	-0.0495182214110433	0.0674083660180617	-0.102308467023677	0.00355015606575512	0.0719817587152564
HP_PANCREATIC_APLASIA	0.0495129156490324	0.0674377675719992	-0.0035554748012246	0.102303203890233	0.0720109661328409
KEGG_MEDICUS_REFERENCE_REGULATION_OF_EXTRINSIC_APOPTOTIC_PATHWAY_XIAP	0.049492518533278	0.067550895102027	-0.003575921763315	0.102282970625363	0.0721295727943528
HP_MOLAR_TOOTH_SIGN_ON_MRI	-0.0494686440466443	0.0676835070729373	-0.102259287867994	0.00359985453789412	0.0722689767323876
GOBP_CARBOHYDRATE_DERIVATIVE_TRANSPORT	-0.0494675210964825	0.067689749817058	-0.102258173934454	0.00360098022816588	0.0722734457198118
YAO_TEMPORAL_RESPONSE_TO_PROGESTERONE_CLUSTER_7	0.049462656551874	0.0677167984294901	-0.00360585664119323	0.102253348447718	0.0723001285240856
GCM_HBP1	0.0494620809219591	0.0677199997258207	-0.00360643367535148	0.102252777439424	0.0723013490872867
GOMF_ER_RETENTION_SEQUENCE_BINDING	0.049449766216403	0.067788516268826	-0.00361877841404218	0.102240561597912	0.0723723013682983
WP_NAD_BIOSYNTHESIS_II_FROM_TRYPTOPHAN	-0.0493748729898543	0.0682064346391794	-0.102166269280981	0.00369385394207708	0.0728162659963038
GOBP_TARGET_DIRECTED_MIRNA_DEGRADATION	0.049351850210612	0.0683353305233556	-0.00371693264204333	0.102143431107839	0.0729516565255259
HP_STREAK_OVARY	0.0493092606161137	0.0685743009161463	-0.00375962553467563	0.102101182867507	0.0732045457391583
GOMF_HISTONE_H4_READER_ACTIVITY	-0.0493027777021543	0.0686107366687057	-0.102094751897184	0.00376612415553209	0.0732412160555359
GOMF_MYOSIN_V_BINDING	0.0492844377556039	0.0687138982801498	-0.00378450851209127	0.102076558873543	0.0733491111085282
REACTOME_SRP_DEPENDENT_COTRANSLATIONAL_PROTEIN_TARGETING_TO_MEMBRANE	-0.0492140882307604	0.0691107936950751	-0.102006772597327	0.00385502805493035	0.0737705381941596
GOCC_ER_MEMBRANE_INSERTION_COMPLEX	-0.0491821879532643	0.0692913864140157	-0.101975127555972	0.00388700525383641	0.0739610599393647
HP_INTRAHEPATIC_BILE_DUCT_DILATATION	0.0491680519924038	0.0693715361122407	-0.00390117526615657	0.101961104663666	0.0740443613047433
MIR4790_5P	-0.0491637583594321	0.0693958956996071	-0.101956845369793	0.00390547923764161	0.0740681113181989
GSE45365_WT_VS_IFNAR_KO_CD11B_DC_DN	0.0491472113585182	0.0694898394380796	-0.00392206606320609	0.101940430688377	0.0741661266735451
GSE3337_4H_VS_16H_IFNG_IN_CD8POS_DC_UP	-0.0491291356355353	0.0695925815127344	-0.101922499476594	0.00394018525673296	0.0742735262043492
GOCC_MICROTUBULE_BUNDLE	-0.0491240068673593	0.0696217560153923	-0.101917411705478	0.00394532635280474	0.0743024057119644
HP_STUTTERING	0.0491017932145784	0.0697482320614272	-0.00396759336761574	0.101895375586736	0.0744351234071917
HP_NEOPLASM_OF_THE_ADRENAL_CORTEX	0.0490620322859495	0.0699750859941043	-0.004007449679249	0.101855932302606	0.074674952792396
GOBP_ALDITOL_CATABOLIC_PROCESS	0.049030386795465	0.0701560697107952	-0.0040391709640106	0.101824539504888	0.0748658180115503
GAUCHER_PBMC_YF_VAX_STAMARIL_UNKNOWN_AGE_60DY_DN	0.0490064887174414	0.0702929993415292	-0.00406312620966131	0.101800832185994	0.075009661519028
HP_VASCULAR_GRANULAR_OSMIOPHILIC_MATERIAL_DEPOSITION	0.0489722953568417	0.0704892990324791	-0.0040974012597585	0.1017669116592	0.075216848156582
BIOCARTA_ETC_PATHWAY	0.048968520734449	0.0705109961579247	-0.00410118489225401	0.101763167147546	0.0752377151240134
GOBP_SULFATION	-0.0489658501891062	0.0705263501793797	-0.101760517904646	0.00410386181132676	0.0752518127141784
HP_LOSS_OF_VOICE	0.0489498104608161	0.07061862657048	-0.00411993980526923	0.10174460610653	0.0753479833385258
chr8q21	-0.0489201961312668	0.0707892574101809	-0.101715227904911	0.00414962471302498	0.0755277474585329
NFE2L3_TARGET_GENES	-0.0489098442293549	0.0708489822499728	-0.101704958521495	0.00416000126399515	0.0755891744295424
GSE14350_TREG_VS_TEFF_IN_IL2RB_KO_DN	-0.0489079427633246	0.0708599571598249	-0.101703072211467	0.00416190725639038	0.0755985876768905
GOBP_N_ACETYLNEURAMINATE_CATABOLIC_PROCESS	-0.0488784063431019	0.0710306147973077	-0.101673771168245	0.00419151393738256	0.0757783563979902
REACTOME_CYTOPROTECTION_BY_HMOX1	0.0488459917733049	0.0712182892592047	-0.00422400550736622	0.10164161480612	0.0759762678917662
GOBP_REGULATION_OF_DNA_DAMAGE_CHECKPOINT	-0.0488190173780312	0.07137477545004	-0.101614855199123	0.0042510438943738	0.0761408964671558
GOBP_AMINOPHOSPHOLIPID_TRANSLOCATION	0.0488085758288375	0.0714354253897734	-0.00426151019336798	0.101604496772055	0.076200968449359
GOMF_AMINOPHOSPHOLIPID_FLIPPASE_ACTIVITY	0.0488085758288375	0.0714354253897734	-0.00426151019336798	0.101604496772055	0.076200968449359
GSE2405_S_AUREUS_VS_UNTREATED_NEUTROPHIL_UP	-0.0488038669874026	0.0714627905859111	-0.101599825412587	0.00426623019245416	0.0762278445765184
LIU_IL13_MEMORY_MODEL_UP	0.0487874426617165	0.0715583069058852	-0.00428269341725154	0.101583531804878	0.0763274122241915
REACTOME_REGULATION_OF_TP53_EXPRESSION_AND_DEGRADATION	0.0487764821019438	0.0716221065950035	-0.00429367991983438	0.101572658462286	0.0763931444219843
HP_APLASIA_HYPOPLASIA_OF_THE_ULNA	0.0487543156319428	0.0717512764083758	-0.00431589881702617	0.101550668340438	0.07652859520376
MODULE_155	0.0487489698229792	0.0717824563501401	-0.00432125726182706	0.101545365053011	0.0765595267344837
GOCC_AXONEMAL_MICROTUBULE	-0.0487441618977065	0.0718105085037738	-0.101540595368288	0.00432607654894338	0.0765871205482125
chr1q21	-0.0487350320297942	0.0718638020052532	-0.101531538109458	0.0043352279853083	0.0766416321932163
HOEK_NEUTROPHIL_2011_2012_TIV_ADULT_7DY_UP	0.0487205421980843	0.0719484494991548	-0.00434975202963096	0.101517163496209	0.0767295780609365
GSE2405_0H_VS_24H_A_PHAGOCYTOPHILUM_STIM_NEUTROPHIL_UP	0.048703745128437	0.0720466776229314	-0.0043665887315952	0.101500499963844	0.0768320012413813
HP_LETHAL_SKELETAL_DYSPLASIA	-0.0486690327572583	0.0722500208760929	-0.101466063463336	0.00440138291051068	0.0770465116527682
chr8q13	-0.0486504804881983	0.0723588914441743	-0.101447658583401	0.00441997884959516	0.077160267618803
GOBP_NEGATIVE_REGULATION_OF_MITOTIC_CELL_CYCLE	-0.0486432615228723	0.0724012908563162	-0.10144049695962	0.00442721479766069	0.0772031369792802
GOBP_POSITIVE_REGULATION_OF_ACROSOME_REACTION	0.0486069968382347	0.0726145930682943	-0.0044635647115063	0.101404520249127	0.0774282357339033
GOBP_CELL_CYCLE	0.0485662686626178	0.0728547610120489	-0.00450438843921779	0.101364115327144	0.0776819666237678
GSE5542_IFNG_VS_IFNA_TREATED_EPITHELIAL_CELLS_24H_UP	-0.0485478862515655	0.0729633718117076	-0.101345878757578	0.00452281391918088	0.0777954125211026
chr7q35	-0.0484962399806777	0.0732692275167733	-0.101294642045495	0.00457458100140612	0.0781191527106815
HOFFMANN_IMMATURE_TO_MATURE_B_LYMPHOCYTE_DN	0.0484876763061243	0.0733200437902305	-0.00458316468067718	0.101286146254452	0.0781709601927405
REACTOME_NR1H2_NR1H3_REGULATE_GENE_EXPRESSION_LINKED_TO_LIPOGENESIS	0.0484746302674797	0.0733975134614922	-0.00459624117979633	0.10127320361583	0.0782511804771394
PTTG1_TARGET_GENES	0.0484475379152562	0.0735586062628492	-0.00462339673047286	0.101246325934515	0.0784205461888168
GOCC_EUKARYOTIC_TRANSLATION_INITIATION_FACTOR_4F_COMPLEX	0.0484402953585403	0.0736017198446775	-0.00463065616867457	0.101239140752386	0.0784641282476109
HP_MEDIAL_FLARING_OF_THE_EYEBROW	0.0483884509199769	0.0739109431347695	-0.00468262128674632	0.101187706857844	0.0787913889762837
DESCARTES_FETAL_PLACENTA_AFP_ALB_POSITIVE_CELLS	-0.0483733052476263	0.0740014786286547	-0.10117268106727	0.00469780215993314	0.0788855088522118
GOMF_SPHINGOMYELIN_PHOSPHODIESTERASE_ACTIVITY	-0.0483432450985467	0.0741814358246666	-0.101142858780425	0.00472793210089657	0.0790749435769067
GOBP_NITROGEN_CYCLE_METABOLIC_PROCESS	-0.0483367574663093	0.0742203213274179	-0.101136422471568	0.00473443478309404	0.079113993635106
HP_FLARED_FEMORAL_METAPHYSIS	-0.0483288166044507	0.0742679398299618	-0.101128544423512	0.00474239405999475	0.0791623498460635
MODULE_115	-0.0483143928286327	0.0743544978343565	-0.101114234725702	0.00475685126768243	0.0792522075585104
HP_CHOROIDAL_HEMANGIOMA	0.048284870563244	0.0745319196007186	-0.00478644189150779	0.10108494588454	0.0794389058122951
GOBP_MEMBRANE_DISASSEMBLY	0.048258075462534	0.074693250717988	-0.00481329895547964	0.101058362565902	0.0796084432427086
ZMYND11_TARGET_GENES	0.0482561598416697	0.0747047954206292	-0.00481521900325552	0.101056462082759	0.079618332113546
WANG_RESPONSE_TO_ANDROGEN_UP	0.0482377066564475	0.0748160801808262	-0.00483371481289827	0.101038154699551	0.0797345173907843
GOBP_REGULATION_OF_GONADOTROPIN_SECRETION	0.0481522963882573	0.0753329229307206	-0.0049193218945443	0.100953418807833	0.080282902031192
KONG_E2F1_TARGETS	-0.048122566518637	0.0755135088260411	-0.100923923497523	0.00494912008908837	0.0804729126363969
KEGG_MEDICUS_REFERENCE_REGULATION_OF_TNF_NFKB_SIGNALING_PATHWAY_LUBAC_MEDIATED_LINEAR_UBIQUITINATION	0.0481157580434962	0.0755549146614142	-0.00495594419814287	0.100917168726045	0.0805145954030055
GSE17721_0.5H_VS_4H_POLYIC_BMDC_UP	0.0480999518122269	0.0756511118434516	-0.00497178670530255	0.10090148715187	0.0806146619061624
GOBP_SENSORY_PERCEPTION_OF_SOUR_TASTE	0.0480255351317553	0.0761053563892396	-0.00504637381685864	0.100827657011906	0.0810962499986043
GCM_RAD21	0.0479885627054191	0.0763318636394786	-0.00508343069886681	0.100790975780147	0.0813351442159266
PULVER_FOREY_PERTURB_ATTRITION_LG1	0.0479821175376836	0.0763714053630881	-0.00508989057430238	0.100784581359815	0.0813748095361021
GSE7831_CPG_VS_INFLUENZA_STIM_PDC_4H_DN	-0.0479365153809021	0.0766516559117932	-0.100739338136721	0.00513559666744045	0.0816709433193198
HP_FOCAL_WHITE_MATTER_LESIONS	0.0479144951775188	0.0767872818212449	-0.0051576669798431	0.100717491175742	0.0818129688942234
HP_ABNORMAL_MIDBRAIN_MORPHOLOGY	0.0479079367711116	0.0768277138275003	-0.00516424030052081	0.100710984357295	0.0818535646365234
GOBP_ERYTHROCYTE_DEVELOPMENT	0.0478830761643778	0.0769811347358229	-0.00518915740035199	0.100686319261319	0.0820145345808655
GOBP_REGULATION_OF_TESTOSTERONE_BIOSYNTHETIC_PROCESS	0.0478678361264674	0.0770753080077703	-0.00520443203705277	0.100671199043236	0.0821123751421674
MIR4681	-0.0478270324584026	0.0773279092273331	-0.100630716060625	0.0052453282179778	0.0823789862674737
LI_ESTROGENE_NON_MCF7_T47D_E2_RESPONSE_DN	0.0477784813778768	0.077629349321859	-0.0052939891455332	0.10058254632646	0.082697608687173
GSE15930_NAIVE_VS_72H_IN_VITRO_STIM_IL12_CD8_TCELL_DN	-0.0477530970422861	0.0777873337699062	-0.100557361274577	0.00531943081323285	0.0828633948491965
GOCC_ENDOPLASMIC_RETICULUM_PROTEIN_CONTAINING_COMPLEX	-0.0477276372142475	0.0779460506789857	-0.100532101254938	0.00534494807487079	0.0830299511917514
chr20q11	-0.0477167049641427	0.0780142832593078	-0.1005212547801	0.00535590496530113	0.0831001143389776
GOBP_FLAVIN_CONTAINING_COMPOUND_METABOLIC_PROCESS	0.0476884424789776	0.0781909059744419	-0.00538423109255244	0.100493213986376	0.0832857259295395
GSE22935_WT_VS_MYD88_KO_MACROPHAGE_24H_MBOVIS_BCG_STIM_UP	-0.0476395611189925	0.0784971510932972	-0.100444715854646	0.005433222323621	0.0836093905132355
GSE3982_DC_VS_TH1_DN	0.0475918404553931	0.0787970642730448	-0.00548105000362787	0.100397369077413	0.0839262913595508
GSE5503_LIVER_DC_VS_PLN_DC_ACTIVATED_ALLOGENIC_TCELL_DN	-0.0475672251991149	0.0789521290659415	-0.100372946585572	0.00550572036614594	0.084088900499834
GSE17186_BLOOD_VS_CORD_BLOOD_CD21HIGH_TRANSITIONAL_BCELL_UP	0.0475297148890877	0.079188903502618	-0.00554331452636794	0.100335729900018	0.0843385229664081
TERAMOTO_OPN_TARGETS_CLUSTER_3	-0.0475069350429479	0.0793329768899272	-0.100313128298609	0.0055661452211431	0.0844894039332791
HP_ABSENT_FOVEAL_REFLEX	-0.0474556190515195	0.0796583100409564	-0.100262213638106	0.00561757555621023	0.0848333110540152
GOMF_PROTEIN_PRENYLTRANSFERASE_ACTIVITY	-0.0474550575764386	0.0796618756634626	-0.100261656552667	0.00561813828083179	0.0848345365604899
GOBP_MICROTUBULE_BASED_PROCESS	-0.0474510989412043	0.0796870184783496	-0.100257728865313	0.00562210572489883	0.0848587395539247
HP_PERSISTENTLY_DECREASED_TOTAL_NEUTROPHIL_COUNT	0.0474477867100547	0.0797080606831382	-0.0056254253252062	0.10025444252731	0.0848785744710108
MATZUK_POSTIMPLANTATION_AND_POSTPARTUM	-0.0474428513912763	0.0797394225370913	-0.100249545787921	0.00563037162206968	0.0849093969181903
GOBP_CELLULAR_RESPONSE_TO_ARSENIC_CONTAINING_SUBSTANCE	-0.0474128903260344	0.0799300274713122	-0.10021981887344	0.00566039927673562	0.0851097801002424
GOBP_TOOTH_ERUPTION	0.0473902897744583	0.0800740512177371	-0.0056830499954299	0.100197394886592	0.0852605528226928
HP_RENAL_FIBROSIS	0.0473456454281089	0.0803591697352862	-0.00572779328012142	0.100153099162441	0.0855615455173851
GOMF_DEAD_H_BOX_RNA_HELICASE_BINDING	0.0472970613196372	0.0806703847959271	-0.00577648481655382	0.10010489420343	0.085890305133533
WP_APOPTOSIS_MODULATION_BY_HSP70	0.047292012762187	0.0807027803257411	-0.00578154452281282	0.100099885030607	0.0859221927761936
GARGALOVIC_RESPONSE_TO_OXIDIZED_PHOSPHOLIPIDS_BROWN_UP	0.0472376676362885	0.0810521701830702	-0.00583600948783623	0.100045963690481	0.0862915640370718
WP_1P36_COPY_NUMBER_VARIATION_SYNDROME	-0.0472043754667851	0.0812668138265779	-0.100012930981619	0.00586937491601122	0.0865174607469447
WEBER_METHYLATED_HCP_IN_FIBROBLAST_DN	0.0472023466072491	0.0812799093178017	-0.00587140823618693	0.100010917930121	0.0865287800943778
GOCC_GLYCOGEN_GRANULE	0.047128198868623	0.0817596788131286	-0.00594571869452506	0.0999373476235544	0.0870368944456123
GOMF_FATTY_ACID_OMEGA_HYDROXYLASE_ACTIVITY	0.0470992144869253	0.0819478436684092	-0.00597476652407405	0.0999085888033096	0.0872345610154606
REACTOME_SIGNALING_BY_MAPK_MUTANTS	0.0470655118272367	0.0821670803174772	-0.00600854284746809	0.0998751483125769	0.087465290938518
GOMF_GAMMA_AMINOBUTYRIC_ACID_TRANSMEMBRANE_TRANSPORTER_ACTIVITY	-0.0470351213986977	0.082365177956368	-0.099844994185254	0.00603899959635407	0.0876735054875983
GOBP_PYRUVATE_CATABOLIC_PROCESS	-0.0470258311093337	0.0824258131190504	-0.0998357761133096	0.00604831014005535	0.0877353901003588
chr1p35	-0.0470230567618751	0.082443927529481	-0.0998330233302906	0.00605109053425702	0.087752012546907
WP_PEROXIREDOXIN_2_INDUCED_OVARIAN_FAILURE	0.0469933363288108	0.0826381820111426	-0.00608087569208818	0.0998035338574022	0.0879561090120414
HP_EPISODIC_VOMITING	0.0469810688060346	0.0827184712307087	-0.00609316990345549	0.0997913616396058	0.0880388976379191
GOBP_EMBRYONIC_HEART_TUBE_LEFT_RIGHT_PATTERN_FORMATION	0.0469677443889884	0.0828057492138235	-0.00610652329023986	0.0997781407205221	0.0881291193008246
GOCC_CHROMOSOME_TELOMERIC_REPEAT_REGION	0.0469636206140244	0.0828327759856385	-0.00611065602721501	0.0997740489733727	0.0881552128321209
GOBP_SULFUR_AMINO_ACID_METABOLIC_PROCESS	0.0469554013737644	0.0828866652909789	-0.00611889312456525	0.0997658935635434	0.0882098925074852
HP_ELEVATED_URINARY_MONOCARBOXYLIC_ACID_LEVEL	0.0469277428281821	0.0830682165271391	-0.00614661170810068	0.0997384497614764	0.0884004255126593
GOBP_MITOCHONDRIAL_ADP_TRANSMEMBRANE_TRANSPORT	-0.0469192263364086	0.0831241837084697	-0.0997299993763562	0.00615514667006069	0.0884573056366939
GSE5099_UNSTIM_VS_MCSF_TREATED_MONOCYTE_DAY3_UP	0.0469103654103418	0.083182446771162	-0.00616402680509954	0.0997212072224216	0.0885166254224373
GOBP_CYCLIC_NUCLEOTIDE_TRANSPORT	-0.0468882414048427	0.0833280625575808	-0.0996992548915331	0.00618619873511591	0.0886688931255775
GSE10240_IL22_VS_IL17_STIM_PRIMARY_BRONCHIAL_EPITHELIAL_CELLS_DN	0.0468466875305774	0.0836021193280147	-0.00622784248138588	0.0996580233219594	0.0889578207479375
chr4q35	0.0467996982000666	0.0839129020251876	-0.00627493321782769	0.0996113982367168	0.0892858083397395
HP_IRREGULAR_FEMORAL_EPIPHYSIS	0.0467735495034413	0.0840862510712295	-0.00630113824303956	0.0995854521354343	0.0894675470252383
HOEK_MONOCYTE_2011_2012_TIV_ADULT_3DY_DN	0.0467648395622703	0.0841440566249719	-0.0063098669306698	0.099576809661357	0.0895263404577886
SCHERER_PBMC_YF_VAX_AGE_18_40YO_ANYD_DN	0.0467584321407587	0.0841866014783528	-0.00631628813775014	0.0995704518665642	0.0895688939681557
GOBP_NEUROENDOCRINE_CELL_DIFFERENTIATION	-0.0467262063020812	0.0844008426708928	-0.0995384755578552	0.00634858324396197	0.0897941127507106
SHEPARD_BMYB_MORPHOLINO_DN	-0.0467217569659359	0.084430456976952	-0.0995340606650814	0.00635304213499388	0.0898219834419133
REACTOME_FORMATION_OF_TUBULIN_FOLDING_INTERMEDIATES_BY_CCT_TRIC	-0.0467215021789244	0.0844321530662927	-0.0995338078503739	0.00635329746909301	0.0898219834419133
GOBP_REGULATION_OF_COPII_VESICLE_COATING	-0.046684192450779	0.0846808172936283	-0.0994967868629038	0.006390687235289	0.0900837934628945
VANLOO_SP3_TARGETS_UP	-0.0466694312630174	0.0847793618299077	-0.0994821398718798	0.00640548004826234	0.0901858945338135
HP_INTERMITTENT_JAUNDICE	-0.046658319718349	0.0848536027447359	-0.0994711142741759	0.00641661538361436	0.0902621366971256
GOCC_OXOGLUTARATE_DEHYDROGENASE_COMPLEX	-0.0466532145415629	0.0848877301894188	-0.0994660485812013	0.00642173148656899	0.0902957052490245
HAY_BONE_MARROW_CD34_POS_GRAN	0.0466132601635365	0.085155203187154	-0.00646177127953134	0.0994264031187126	0.0905774756400739
GOCC_PEPTIDASE_COMPLEX	-0.0465892394102851	0.0853163365449397	-0.0994025680061759	0.00648584330271523	0.0907461215581849
QIU_PBMC_HEPTATITIS_B_SURFACE_ANTIGEN_AGE_UNDER50_NON_RESPONDERS_VS_RESPONDERS_28DY_UP	-0.0465464210375182	0.0856041766215885	-0.0993600803983414	0.00652875291452967	0.0910495238946502
GOMF_MEMBRANE_POTENTIAL_DRIVEN_UNIPORTER_ACTIVITY	0.0465328984527964	0.085695242897734	-0.00654230427308804	0.0993466622333636	0.0911436234634391
HP_SMALL_PITUITARY_GLAND	-0.04645069661364	0.0862505056058679	-0.0992650947334819	0.00662468060481176	0.091731411762712
HP_PORTAL_FIBROSIS	-0.0463860043041075	0.0866895319755722	-0.0992009011457113	0.00668950973231987	0.0921955454801966
GOCC_MEDIATOR_COMPLEX	-0.0463679899187385	0.0868121046766998	-0.0991830255574237	0.00670756213695527	0.0923231083247802
GSE27786_CD8_TCELL_VS_MONO_MAC_UP	0.0463427141035416	0.0869843208659066	-0.00673289123830546	0.0991579444296419	0.092503456802667
KANNAN_TP53_TARGETS_DN	0.046309030316965	0.0872142526166451	-0.00676664593075742	0.0991245199887228	0.0927451701051231
GOMF_HISTONE_H2A_UBIQUITIN_LIGASE_ACTIVITY	-0.0462856606860763	0.087374065733611	-0.0991013302204358	0.00679006468469497	0.0929123056429881
PEART_HDAC_PROLIFERATION_CLUSTER_DN	-0.0462746387886897	0.0874495207991358	-0.0990903931323423	0.00680110972994543	0.0929897286579787
REACTOME_CROSS_PRESENTATION_OF_SOLUBLE_EXOGENOUS_ANTIGENS_ENDOSOMES	-0.0462586532628567	0.0875590497942513	-0.0990745305863534	0.00681712880509667	0.0931033785117758
HP_ABNORMAL_RENAL_INSTERSTITIAL_MORPHOLOGY	0.046249735717454	0.0876201987006621	-0.00682606505419132	0.0990656816337454	0.0931655794774133
GSE14769_20MIN_VS_360MIN_LPS_BMDM_UP	-0.0462180760721355	0.087837571503225	-0.0990342654435212	0.0068577910340907	0.0933938827756748
GOBP_EMBRYONIC_BODY_MORPHOGENESIS	-0.04617452636628	0.0881372902151205	-0.0989910504524508	0.00690143181248852	0.0937097244410636
GCGCCTT_MIR525_MIR524	0.0461624570111794	0.088220499800965	-0.00691352637163184	0.0989790738248683	0.0937953561530144
GOCC_CATALYTIC_COMPLEX	-0.0461585219673351	0.088247642790828	-0.098975169010222	0.00691746962954386	0.0938213749127436
GOBP_SINGLE_FERTILIZATION	0.0461302689187259	0.088442723101099	-0.00694578160550506	0.0989471329551408	0.0940259309569546
GOBP_POSITIVE_REGULATION_OF_MONOCYTE_CHEMOTACTIC_PROTEIN_1_PRODUCTION	0.0461276030916611	0.0884611478907457	-0.0069484529882892	0.098944487598253	0.0940426728824904
GOMF_LIPOPROTEIN_LIPASE_ACTIVITY	-0.0461084516012963	0.0885936037545263	-0.0989254831451434	0.0069676443690643	0.094180636079904
GOBP_DNA_DEAMINATION	0.0460818924144858	0.0887775570587409	-0.00699425881097926	0.0988991278050653	0.094373334326068
HP_RETINAL_DYSPLASIA	-0.0460531958477455	0.088976659636211	-0.0988706514065646	0.00702301499502507	0.0945821245769817
KEGG_MEDICUS_ENV_FACTOR_ZN_TO_ANTEROGRADE_AXONAL_TRANSPORT	-0.0460439197132155	0.089041096133423	-0.0988614464226818	0.00703231038201113	0.0946477565786303
HP_PREECLAMPSIA	0.0460421786686369	0.0890531944519892	-0.00703405503907518	0.0988597187314135	0.0946577525294517
REACTOME_THE_PHOTOTRANSDUCTION_CASCADE	0.0460380879216188	0.0890816257881133	-0.00703815427269396	0.0988556593579936	0.0946851082852689
HP_OVARIAN_CARCINOMA	0.0460376302486537	0.0890848071415777	-0.0070386128950294	0.0988552051949987	0.0946856249208407
VECCHI_GASTRIC_CANCER_ADVANCED_VS_EARLY_DN	-0.0460291184751582	0.0891439904197477	-0.0988467586957031	0.00704714232078633	0.0947456625252091
GROSS_HYPOXIA_VIA_ELK3_AND_HIF1A_DN	0.0460195828353388	0.0892103303213472	-0.00705669772705441	0.0988372961727637	0.0948133026014681
GOBP_AMP_METABOLIC_PROCESS	0.0460178748187061	0.0892222172683505	-0.00705840928321494	0.0988356012517628	0.0948230673918364
chr7q33	-0.0460138265361899	0.089250396392809	-0.0988315840068408	0.00706246595375667	0.0948501459728757
HP_TUBULOINTERSTITIAL_NEPHRITIS	-0.0459854177844071	0.0894483443963542	-0.0988033930124013	0.00709093351921732	0.0950576379781566
chr2q33	-0.0459771041785872	0.0895063391292955	-0.0987951431155816	0.00709926432014217	0.0951163922080026
GOBP_ISG15_PROTEIN_CONJUGATION	0.0459397401351777	0.0897673598203654	-0.00713670555297053	0.0987580653114574	0.0953908875189642
HP_ABNORMAL_RENAL_TUBULAR_EPITHELIAL_MORPHOLOGY	-0.0459393296449925	0.0897702308510233	-0.0987576579651499	0.00713711689035042	0.0953910529279023
ZHONG_PFC_C2_ASCL1_POS_ASTROCYTE	0.0459225420119011	0.0898877093807105	-0.0071539391553953	0.0987409988906543	0.0955129981108968
GSE24634_TEFF_VS_TCONV_DAY10_IN_CULTURE_UP	-0.0459074340857744	0.089993539109618	-0.0987260066347269	0.00716907822265023	0.0956225584937657
REACTOME_PERK_REGULATES_GENE_EXPRESSION	-0.0458739531851514	0.0902284269593325	-0.0986927819871118	0.00720262804888712	0.0958692386982836
HP_INCREASED_MEAN_PLATELET_VOLUME	-0.0458609732023986	0.0903196214879747	-0.0986799013176697	0.00721563472080065	0.0959632320007425
GAO_LARGE_INTESTINE_24W_C10_ENTEROCYTE	0.0458585951902912	0.0903363369093449	-0.00721801762057874	0.098677541498449	0.0959780890859001
GSE37532_WT_VS_PPARG_KO_LN_TCONV_DN	-0.0458505882725408	0.0903926370754277	-0.0986695958329357	0.00722604099099505	0.0960350009211812
HP_SPONDYLOMETAPHYSEAL_DYSPLASIA	-0.0458309979823228	0.0905305039451408	-0.098650155378368	0.00724567150665205	0.0961785648408624
GOBP_POSITIVE_REGULATION_OF_CARDIAC_MUSCLE_ADAPTATION	-0.045809237284229	0.0906838431245824	-0.0986285610689494	0.00726747683880191	0.0963385571841835
HP_PROLINURIA	0.0457914163482576	0.090809575703098	-0.00728533429026374	0.0986108763600266	0.0964692126901276
MORF_DAP	-0.0457890147447603	0.0908265305111241	-0.0986084931123494	0.00728774081211109	0.0964843065272389
KEGG_MEDICUS_REFERENCE_STEROID_HORMONE_BIOSYNTHESIS_PROGESTERONE_TO_CORTISOL_CORTISONE	0.0457380714972931	0.0911867784629926	-0.00733878824366971	0.098557939089114	0.096864066021739
HP_ELEVATED_CIRCULATING_PHYTANIC_ACID_CONCENTRATION	-0.0456970932529427	0.0914773903697335	-0.0985172737350303	0.00737985009191549	0.0971698332029735
MODULE_432	-0.0456791071772416	0.0916051796733316	-0.098499424936691	0.00739787280632099	0.0973026324169001
GOBP_MALONYL_COA_METABOLIC_PROCESS	-0.0456676653531138	0.0916865472653726	-0.0984880704237338	0.00740933792017873	0.0973861161465967
GOCC_DENDRITE_TERMINUS	0.0455897335555391	0.0922422972626897	-0.00748742797601659	0.0984107329483899	0.0979734513329793
HP_EXTRAMEDULLARY_HEMATOPOIESIS	0.0455564555408697	0.0924804325920374	-0.00752077337203483	0.098377708523589	0.0982234126544405
DNMT3A_TARGET_GENES	-0.0454992228288407	0.0928911393248544	-0.0983209116723226	0.00757812169282344	0.098656641306108
GOBP_GLUTAMINE_FAMILY_AMINO_ACID_BIOSYNTHETIC_PROCESS	0.0454971137585788	0.0929063020844206	-0.00758023501668851	0.0983188186572969	0.0986697621448001
DACOSTA_UV_RESPONSE_VIA_ERCC3_TTD_UP	-0.0454916028098855	0.092945931369662	-0.098313349658335	0.00758575707770418	0.0987088657158991
KEGG_MEDICUS_REFERENCE_STRAD_STK11_TSC_SIGNALING_PATHWAY	0.0454470952935979	0.0932664822985834	-0.0076303542206702	0.0982691808194715	0.0990435203210422
GOBP_POSITIVE_REGULATION_OF_TRANSCRIPTION_BY_RNA_POLYMERASE_III	0.04544706698393	0.0932666864714033	-0.00763038258727933	0.0982691527251581	0.0990435203210422
NIKOLSKY_BREAST_CANCER_22Q13_AMPLICON	-0.0454186582321471	0.0934717545287923	-0.0982409600392671	0.00765884843649105	0.0992582896014894
GOBP_NUCLEOSIDE_MONOPHOSPHATE_METABOLIC_PROCESS	-0.0453931087568267	0.0936564914193157	-0.0982156048108797	0.00768444918904213	0.0994514567469866
GSE15659_NAIVE_CD4_TCELL_VS_RESTING_TREG_DN	0.0453916413723715	0.093667110300612	-0.00768591951639257	0.0982141485805371	0.0994597262985279
GCM_HDAC1	-0.0453622653736006	0.0938798958268406	-0.098184995831615	0.00771535438155837	0.0996826580141125
GSE34156_UNTREATED_VS_24H_TLR1_TLR2_LIGAND_TREATED_MONOCYTE_DN	-0.0453438829625482	0.0940132459780198	-0.0981667530759258	0.00773377358223113	0.0998212334887214
GSE29164_DAY3_VS_DAY7_CD8_TCELL_TREATED_MELANOMA_DN	0.0453388863061559	0.0940495190616892	-0.00773878023245125	0.0981617943741337	0.0998567293691523
WEBER_METHYLATED_LCP_IN_SPERM_DN	-0.0453361213952533	0.0940695956700947	-0.098159050464366	0.00774155067231699	0.0998750270759921
GOBP_INTRACELLULAR_TRIGLYCERIDE_HOMEOSTASIS	0.0452908967007111	0.0943984693381057	-0.00778686568653998	0.0981141691641425	0.100221167996846
GOBP_POSITIVE_REGULATION_OF_ISOTYPE_SWITCHING	0.0452880279876927	0.0944193616108188	-0.00778974012140409	0.0981113222262185	0.100240319534242
GSE557_WT_VS_I_AB_KO_DC_DN	0.0452849233607747	0.0944419761693328	-0.00779285093972595	0.0981082411641358	0.100261298323673
REACTOME_ORGANIC_CATION_ANION_ZWITTERION_TRANSPORT	0.0452666730615061	0.0945750017197032	-0.00781113761389351	0.0980901293683803	0.100399486595346
WRNIP1_TARGET_GENES	0.0452562551037023	0.0946510049386239	-0.00782157631994218	0.0980797904579064	0.100477134242706
GOBP_PROGESTERONE_METABOLIC_PROCESS	0.0452495457123993	0.0946999785422999	-0.00782829906744185	0.0980731319687659	0.100526084673687
chr2p23	-0.0452284031087224	0.0948544366197166	-0.0980521497368207	0.00784948372772365	0.100687002823709
GOMF_LYASE_ACTIVITY	0.0452130215224722	0.0949669340223079	-0.00786489588089457	0.0980368847940885	0.100803371773135
GNF2_ELAC2	0.0452120637120401	0.0949739427585528	-0.00786585559389296	0.098035934246219	0.100807765329424
GOMF_PRE_MRNA_BINDING	0.045199763161318	0.0950639883022436	-0.00787818056937329	0.0980237269554062	0.100900293342734
GSE39820_TGFBETA1_IL6_VS_TGFBETA1_IL6_IL23A_TREATED_CD4_TCELL_DN	-0.0451659850091815	0.0953116109228146	-0.0979902048195866	0.00791202571061671	0.101160061987325
GOMF_PROCOLLAGEN_PROLINE_4_DIOXYGENASE_ACTIVITY	0.0451643147387728	0.0953238688035292	-0.00791369929036405	0.0979885472056256	0.10117001544012
HP_UNILATERAL_PTOSIS	0.0451429692491422	0.0954806314359171	-0.0079350870460384	0.0979673634352997	0.101333330785891
HP_DYSPLASTIC_CORPUS_CALLOSUM	0.0451369628812599	0.0955247797400834	-0.00794110529832963	0.0979614025646836	0.10137712259891
GOBP_PURINE_NUCLEOSIDE_MONOPHOSPHATE_METABOLIC_PROCESS	0.0451289418086754	0.0955837620865911	-0.00794914223569182	0.0979534422445173	0.101436654143188
HP_PERSISTENCE_OF_HEMOGLOBIN_F	0.0451273706221045	0.0955953190983734	-0.00795071652908959	0.0979518829574813	0.101445854275189
chr12q22	-0.04512660626107	0.0956009418325164	-0.0979511243853159	0.00795148240145824	0.101448756579861
chr4q25	-0.0451215246756738	0.0956383293269706	-0.0979460812836189	0.00795657403284446	0.101485365470201
JINESH_BLEBBISHIELD_TRANSFORMED_STEM_CELL_SPHERES_DN	0.0451089127186043	0.0957311716587555	-0.007969210911106	0.0979335648272949	0.101580815548738
GOBP_REGULATION_OF_ARACHIDONATE_SECRETION	0.0450422198592038	0.0962233269507124	-0.00803603527354993	0.0978673767042807	0.102099960002976
HE_LIM_SUN_FETAL_LUNG_C3_DEFINITIVE_RETICULOCYTE	0.045032830486002	0.0962927772939708	-0.00804544312237591	0.0978580583530078	0.102170565898614
HOEGERKORP_CD44_TARGETS_TEMPORAL_DN	0.0450024825219649	0.0965175260333844	-0.00807585073833561	0.0978279398799144	0.102405940487852
GOBP_VITAMIN_TRANSMEMBRANE_TRANSPORT	0.0450009821095638	0.0965286485437072	-0.00807735409739904	0.0978264508111038	0.102414648405075
GOCC_SIGNAL_PEPTIDASE_COMPLEX	0.0450001469743594	0.0965348398186198	-0.00807819087262285	0.0978256219896822	0.102418124028392
GOMF_3_5_DNA_HELICASE_ACTIVITY	0.044975640238475	0.0967166618309201	-0.00810274570117939	0.0978013004968101	0.102607928309734
GOMF_ACETYLATION_DEPENDENT_PROTEIN_BINDING	-0.0449296983656782	0.0970582540246737	-0.0977557057222235	0.00814877755905671	0.102967218212442
MIR4485_5P	-0.0448967223208002	0.0973040347736771	-0.0977229786799363	0.00818181805452356	0.103224844982614
GSE8515_CTRL_VS_IL6_4H_STIM_MAC_UP	0.0448939810012875	0.0973244890381848	-0.0081845647266368	0.0977202580550232	0.103243426135748
GOMF_THREONINE_TYPE_ENDOPEPTIDASE_ACTIVITY	0.044885983520093	0.0973841815982003	-0.00819257781884488	0.0977123209434068	0.103303629542071
GOMF_ALDO_KETO_REDUCTASE_NADPH_ACTIVITY	0.0448603066512668	0.097576029312552	-0.00821830476261842	0.0976868378529002	0.103504013217886
SU_SALIVARY_GLAND	-0.0447346211621468	0.0985194600503929	-0.0975620998882379	0.00834423434940399	0.104501604262517
HP_WHEEZING	-0.0447135398960837	0.0986784121665745	-0.0975411773882029	0.00836535639316797	0.104667047687553
GOMF_HISTONE_BINDING	-0.0447019989881181	0.0987655168611747	-0.097529723376686	0.00837691960476329	0.104756275696177
GOMF_MEDIUM_CHAIN_FATTY_ACID_COA_LIGASE_ACTIVITY	-0.0446722974281658	0.0989899705617783	-0.0975002453881711	0.00840667849982781	0.104991174018334
GOBP_PROTEIN_TARGETING_TO_PEROXISOME	0.044640717993573	0.0992290611755165	-0.00843831879140927	0.0974689035586039	0.105241581955013
GOMF_IGG_RECEPTOR_ACTIVITY	0.0445839099265633	0.0996603185572481	-0.00849523606615091	0.0974125226541488	0.105695779220992
GOBP_REGULATION_OF_LUTEINIZING_HORMONE_SECRETION	-0.0445275548142407	0.100089611631992	-0.0973565909633947	0.00855169917561802	0.106147865860585
GOMF_ATP_DEPENDENT_PEPTIDASE_ACTIVITY	0.0445264271458009	0.100098216813635	-0.00855282900163163	0.0973554717642348	0.106153787256627
KEGG_BIOSYNTHESIS_OF_UNSATURATED_FATTY_ACIDS	0.0445180899485911	0.100161855834074	-0.00856118214623874	0.0973471971788529	0.106218069715067
GSE7509_UNSTIM_VS_IFNA_STIM_IMMATURE_DC_UP	0.0444853073531107	0.10041240259433	-0.0085940273764625	0.0973146607077875	0.106480551290111
GOBP_RESPONSE_TO_THYROGLOBULIN_TRIIODOTHYRONINE	-0.0444488350642415	0.100691734646128	-0.0972784621120265	0.00863056921504441	0.106773540949575
ZFP37_TARGET_GENES	-0.0444415217333557	0.100747819983497	-0.0972712036445654	0.00863789647479912	0.106829789194696
GOCC_VCP_NPL4_UFD1_AAA_ATPASE_COMPLEX	0.0444375914077893	0.100777971600575	-0.00864183428365447	0.0972673028013437	0.106858535580822
HJURP_TARGET_GENES	-0.0443657509071007	0.101330364807771	-0.0971960009080454	0.00871381127767088	0.107441015202734
CHARAFE_BREAST_CANCER_LUMINAL_VS_MESENCHYMAL_UP	0.04433726666287	0.10155005053809	-0.00874234948825715	0.0971677300676536	0.107670699164069
GNF2_SPINK1	0.044298123828658	0.101852558825253	-0.00878156634157809	0.0971288803523179	0.107988181068725
JINESH_BLEBBISHIELD_VS_LIVE_CONTROL_UP	-0.0442631236425219	0.102123657842185	-0.0970941421267369	0.00881663257480017	0.108272343443367
HP_ADRENOCORTICAL_CYTOMEGALY	0.0442471475532449	0.102247593492552	-0.00883263876835468	0.0970782855684712	0.108400469561605
KEGG_MEDICUS_REFERENCE_MEVALONATE_PATHWAY	-0.0442256841066646	0.102414285881924	-0.0970569826663728	0.00885414261640472	0.108573916257718
GSE21670_UNTREATED_VS_TGFB_IL6_TREATED_CD4_TCELL_DN	-0.0442029136970808	0.102591364626908	-0.0970343825243081	0.00887695583393612	0.108758363188584
GCM_BCL2L1	0.0441990918919082	0.102621109507097	-0.00888078481861628	0.0970305892916431	0.108786613264863
MIR3193	0.0441921371501497	0.102675255426374	-0.00888775262131235	0.0970236865408558	0.108840727915767
GOBP_RIBOFLAVIN_METABOLIC_PROCESS	0.044182176865311	0.102752840437965	-0.00889773160249221	0.0970138007064193	0.108919685120718
WP_NANOMATERIAL_INDUCED_APOPTOSIS	-0.0441716220774455	0.102835107119459	-0.0970033248013268	0.0089083061910964	0.109003600057529
MIR4648	0.0441636104414171	0.102897586760971	-0.00891633284899535	0.0969953730336337	0.109066536611438
RAMALHO_STEMNESS_UP	0.044151272144471	0.102993867332524	-0.00892869426695114	0.096983126923553	0.109165295661102
DARWICHE_SQUAMOUS_CELL_CARCINOMA_DN	0.0441490781452053	0.10301099546121	-0.00893089237590215	0.0969809493153052	0.109180155997958
GOCC_MPP7_DLG1_LIN7_COMPLEX	-0.0441460537290132	0.103034610203748	-0.0969779474932139	0.00893392245643237	0.109201890317314
GSE3982_CTRL_VS_LPS_4H_MAC_UP	0.0440620164797183	0.103692497267634	-0.00901811670672218	0.0968945376653347	0.109895840619422
HP_LIMITED_EXTRAOCULAR_MOVEMENTS	-0.0440456204637001	0.103821241702145	-0.0968782639753199	0.00903454326654497	0.110028967690248
GSE32034_UNTREATED_VS_ROSIGLIZATONE_TREATED_LY6C_HIGH_MONOCYTE_DN	0.0440369529870309	0.103889351518108	-0.00904322687810515	0.0968696611528105	0.110097828556853
HP_RETICULOCYTOPENIA	0.0440326546357813	0.103923141503334	-0.00904753322795618	0.0968653948617463	0.110130315565976
HP_HAND_TREMOR	0.0440174004430369	0.104043127416084	-0.00906281579062452	0.0968502544300374	0.110254142141324
GOBP_MULTI_PASS_TRANSMEMBRANE_PROTEIN_INSERTION_INTO_ER_MEMBRANE	-0.0440145128569065	0.104065852863663	-0.0968473883758759	0.00906570874432974	0.110271571535019
GOCC_MULTI_PASS_TRANSLOCON_COMPLEX	-0.0440145128569065	0.104065852863663	-0.0968473883758759	0.00906570874432974	0.110271571535019
GSE43863_NAIVE_VS_LY6C_INT_CXCR5POS_CD4_EFF_TCELL_D6_LCMV_UP	0.0439851038301896	0.104297527798097	-0.00909517238725878	0.0968181985946175	0.110513728405234
REACTOME_SULFUR_AMINO_ACID_METABOLISM	0.0439692975989202	0.104422213212562	-0.00911100793458138	0.096802510161878	0.110642507922103
DESCARTES_FETAL_PANCREAS_ISLET_ENDOCRINE_CELLS	0.0439614558208994	0.104484115936947	-0.00911886424698433	0.0967947268162502	0.110704759104384
GSE27859_DC_VS_CD11C_INT_F480_HI_MACROPHAGE_UP	-0.0439509859620378	0.10456681001589	-0.0967843349626462	0.00912935350104239	0.110789035071273
GOCC_FLEMMING_BODY	-0.0439379399233931	0.10466992417123	-0.0967713861068628	0.00914242369085685	0.110894940470936
GOMF_OXIDOREDUCTASE_ACTIVITY_ACTING_ON_PAIRED_DONORS_WITH_INCORPORATION_OR_REDUCTION_OF_MOLECULAR_OXYGEN_REDUCED_PTERIDINE_AS_ONE_DONOR_AND_INCORPORATION_OF_ONE_ATOM_OF_OXYGEN	0.0438937957145108	0.105019432375319	-0.00918664948614434	0.096727570605424	0.111261879409661
HP_GLOSSITIS	0.0438930360717543	0.105025454874267	-0.00918741053103928	0.0967268166173415	0.111264904394844
GOBP_PONS_DEVELOPMENT	0.0438820330474796	0.105112718304167	-0.00919843385765269	0.0967158954912346	0.111353993969584
GOBP_PHENYLPROPANOID_METABOLIC_PROCESS	0.0438658163260251	0.105241435612121	-0.00921468047803172	0.0966997994515626	0.111486992131168
chr7p11	-0.0438522843047474	0.105348939203171	-0.0966863681118837	0.00922823742697779	0.111597510303874
GSE3982_BCELL_VS_TH2_DN	0.0438504583311649	0.105363452103706	-0.00923006676273681	0.0966845557225247	0.111609518526209
KEGG_MEDICUS_REFERENCE_IGG_FCGR_RAC_SIGNALING_PATHWAY	0.0438346426633396	0.105489221889633	-0.00924591153718397	0.0966688576997734	0.111739374792184
HP_TRANSIENT_HYPERPHENYLALANINEMIA	0.0438090412869613	0.105693062010735	-0.0092715599729771	0.0966434467038915	0.111951916674821
KEGG_AMINO_SUGAR_AND_NUCLEOTIDE_SUGAR_METABOLISM	0.0438044409659202	0.105729723178673	-0.00927616874273965	0.0966388805850939	0.111987372245508
GOBP_NEGATIVE_ADAPTATION_OF_SIGNALING_PATHWAY	-0.0437770419256274	0.105948282099158	-0.0966116852037891	0.00930361805603744	0.112215483301478
WP_GLUCOSE_METABOLISM_IN_TRIPLENEGATIVE_BREAST_CANCER_CELLS	0.0437092638622889	0.106490477650601	-0.00937152013794357	0.0965444106005994	0.112786351106925
TRAVAGLINI_LUNG_PROXIMAL_CILIATED_CELL	0.0436944909338996	0.106608945894567	-0.00938632003248402	0.0965297473424679	0.112908419333016
FRASOR_RESPONSE_TO_SERM_OR_FULVESTRANT_UP	0.0436248397141988	0.107168904865814	-0.00945609807856507	0.096460612885771	0.11349804431389
ZNF507_TARGET_GENES	0.0436225560676512	0.107187303506804	-0.00945838587460228	0.0964583461736412	0.113514107445859
GOCC_GBAF_COMPLEX	0.0435981484156046	0.107384104644192	-0.00948283784175311	0.0964341194827003	0.113719096739832
HP_GALACTORRHEA	0.043550564582067	0.107768599326592	-0.00953050788709994	0.0963868882611144	0.114122833976704
PID_LIS1_PATHWAY	-0.0435401796522091	0.107852657911984	-0.0963765802553913	0.00954091160017343	0.114208406102426
GOCC_CD95_DEATH_INDUCING_SIGNALING_COMPLEX	-0.0435262701686921	0.107965326465548	-0.0963627737856262	0.00955484622376005	0.114324268107508
HP_ABNORMAL_THALAMIC_SIZE	-0.043496964944091	0.108203007045798	-0.0963336855292214	0.00958420434729766	0.114572494123004
GSE1925_3H_VS_24H_IFNG_STIM_IFNG_PRIMED_MACROPHAGE_DN	0.0434935677839376	0.108230586513612	-0.00958760763375471	0.0963303135149132	0.11459824293879
ZNF30_TARGET_GENES	-0.0434830082777941	0.108316348178316	-0.0963198321626948	0.00959818617464023	0.114685593643698
KEGG_MEDICUS_VARIANT_MUTATION_CAUSED_ABBERANT_ATXN2_3_TO_MGLUR5_CA2_APOPTOTIC_PATHWAY	0.0434618609558391	0.10848826294899	-0.00961937158138731	0.0962988413228855	0.11486415543695
GOCC_CD40_RECEPTOR_COMPLEX	0.0434411382789034	0.108656934754399	-0.00964013153213377	0.0962782719402923	0.115039273015342
HP_CONTRACTURE_OF_THE_DISTAL_INTERPHALANGEAL_JOINT_OF_THE_FINGERS	0.0434110734115457	0.108902015492707	-0.00967025039571911	0.0962484293951497	0.115295274674787
REACTOME_APOPTOTIC_FACTOR_MEDIATED_RESPONSE	-0.0433992824348466	0.108998251523767	-0.0962367255838576	0.00968206252261155	0.115393682790282
GOBP_NEGATIVE_REGULATION_OF_ARP2_3_COMPLEX_MEDIATED_ACTIN_NUCLEATION	0.0433808103765125	0.109149152516264	-0.00970056768561937	0.096218390051799	0.11554995563815
GOBP_CELL_CELL_RECOGNITION	0.043379984677864	0.109155901622541	-0.00970139486319353	0.0962175704550204	0.115553618321527
GSE17721_LPS_VS_PAM3CSK4_12H_BMDC_DN	0.0433773613153011	0.109177346684798	-0.00970402292403282	0.0962149664784941	0.11557283761336
FARDIN_HYPOXIA_9	-0.043361335735253	0.109308422409315	-0.0961990593080356	0.00972007718895872	0.115708104957942
GOBP_CARBOHYDRATE_PHOSPHORYLATION	-0.0432272493010225	0.110410012463653	-0.0960659625521867	0.0098544025579448	0.11687066824901
HP_FOCAL_CORTICAL_DYSPLASIA_TYPE_II	-0.0431952688128006	0.110674038274823	-0.0960342178296352	0.00988643975072077	0.117146613775484
HP_ABNORMAL_TUBULAR_BASEMENT_MEMBRANE_MORPHOLOGY	0.043194042060523	0.110684176056077	-0.00988766867598068	0.0960330001190462	0.117153814548056
GOMF_UBIQUITIN_LIKE_PROTEIN_SPECIFIC_ENDOPEPTIDASE_ACTIVITY	0.0431717340421823	0.110868655513045	-0.00991001618119829	0.0960108564927464	0.117345541507435
HP_PANCREATIC_ISLET_CELL_HYPERPLASIA	-0.0431693701849088	0.110888217981757	-0.0960085100521233	0.00991238421957052	0.117362710824871
HP_THORACIC_DYSPLASIA	-0.0431552436606043	0.111005180982865	-0.0959944875983146	0.00992653571791149	0.117482963514236
REACTOME_ASPIRIN_ADME	-0.0430755708184509	0.111666668747659	-0.0959154013154907	0.0100063490141603	0.11817949247169
GOMF_LOW_DENSITY_LIPOPROTEIN_PARTICLE_BINDING	0.0430735891416947	0.111683161228313	-0.0100083341757652	0.0959134342195315	0.118193386171129
GOBP_NEGATIVE_REGULATION_OF_INTRACELLULAR_LIPID_TRANSPORT	0.043064376754715	0.111759856413687	-0.0100175627575594	0.0959042896101066	0.118270989149681
GOMF_THYROID_HORMONE_TRANSMEMBRANE_TRANSPORTER_ACTIVITY	-0.0430120816698061	0.112196011530692	-0.0958523791026006	0.0100699496026812	0.118728978072513
MIR128_1_5P	0.043006476355553	0.112242840817096	-0.0100755647350778	0.0958468149927039	0.118772024777906
GOBP_REGULATION_OF_TERMINATION_OF_DNA_TEMPLATED_TRANSCRIPTION	0.0430064032729732	0.112243451483111	-0.0100756379456453	0.0958467424473283	0.118772024777906
WP_AMINO_ACID_METABOLISM_PATHWAY_EXCERPT_HISTIDINE_CATABOLISM_EXTENSION	-0.042983814466363	0.112432325282453	-0.0958243196561511	0.0100982662842014	0.118968300818451
GSE4142_GC_BCELL_VS_MEMORY_BCELL_DN	-0.0429672108461132	0.112571314152896	-0.0958078380292768	0.0101148989272475	0.119111781759322
GSE7218_UNSTIM_VS_ANTIGEN_STIM_THROUGH_IGG_BCELL_UP	0.0429363816177211	0.112829744374468	-0.0101457819666123	0.0957772352385944	0.119381631223272
CROONQUIST_NRAS_VS_STROMAL_STIMULATION_DN	-0.0429321446040853	0.112865298199356	-0.0957730293376075	0.0101500263678417	0.119415652975435
KANG_AR_TARGETS_DN	0.0429073877994673	0.1130732150025	-0.0101748262998146	0.0957484542859925	0.119632033581431
MIR6765_5P	0.0429051277443097	0.113092210789288	-0.0101770902888269	0.0957462108199053	0.119648527782794
BENPORATH_ES_1	-0.0429029714912679	0.113110336459561	-0.0957440703935138	0.010179250294538	0.119664100458483
WP_GLP1_SECRETION_FROM_INTESTINE_TO_PORTAL_VEIN	-0.0428856695658755	0.11325586090332	-0.0957268954445797	0.0101965823136766	0.119814448566075
MODULE_430	0.0428754261843574	0.11334208618662	-0.0102068434967774	0.0957167272230067	0.119902056364007
GOBP_BILE_ACID_AND_BILE_SALT_TRANSPORT	0.0428697925604363	0.11338953012014	-0.010212486906394	0.0957111349306242	0.119948634199178
GOBP_WATER_SOLUBLE_VITAMIN_METABOLIC_PROCESS	0.0428673296193251	0.113410276849192	-0.0102149541246113	0.0957086900580321	0.119966968555017
HP_PULMONARY_VENOUS_HYPERTENSION	0.0428503249454461	0.113553598232501	-0.010231988310913	0.0956918101156898	0.120114959077045
XIE_ST_HSC_S1PR3_OE_DN	0.0428401381832639	0.113639524083199	-0.0102421927379509	0.0956816980602023	0.120202230550487
WP_FAMILIAL_HYPERLIPIDEMIA_TYPE_5	0.042831838732278	0.113709568176956	-0.0102505065728344	0.0956734594668676	0.120272698342712
GSE22886_IGM_MEMORY_BCELL_VS_BM_PLASMA_CELL_DN	-0.0428113000681838	0.113883052426115	-0.0956530713761707	0.0102710808012293	0.120452569149438
MIR422A	-0.0427968668558098	0.11400509016632	-0.095638743950279	0.0102855389789483	0.120578016484806
MEISSNER_NPC_ICP_WITH_H3_UNMETHYLATED	0.0427824053337679	0.114127470404	-0.0103000254930427	0.0956243884002526	0.120703818499896
REACTOME_EARLY_PHASE_OF_HIV_LIFE_CYCLE	0.0427384309828933	0.114500236896624	-0.0103440757024355	0.0955807361522456	0.121094419188319
GSE17721_POLYIC_VS_CPG_1H_BMDC_UP	-0.0427111263081603	0.114732177317496	-0.0955536313762319	0.0103714273757687	0.121336064457934
HP_ABNORMAL_SUBPLEURAL_MORPHOLOGY	-0.042668524976181	0.115094793005106	-0.0955113417739659	0.0104141018773139	0.121715887843384
GOMF_SNAP_RECEPTOR_ACTIVITY	-0.0426459857622187	0.115287007066939	-0.0954889674106167	0.010436679725104	0.121915489411848
PID_P53_REGULATION_PATHWAY	-0.0426426593762352	0.115315395775829	-0.0954856653491219	0.0104400118081682	0.121941839607624
GOMF_GLYCOLIPID_MANNOSYLTRANSFERASE_ACTIVITY	-0.0426330859901917	0.115397129527487	-0.0954761619628123	0.0104496015839118	0.122023650930693
HP_ELEVATED_CIRCULATING_CATECHOLAMINE_LEVEL	0.0426327840204003	0.115399708365227	-0.0104499040705186	0.09547586220084	0.122023650930693
GSE24634_TREG_VS_TCONV_POST_DAY10_IL4_CONVERSION_UP	-0.0426293113677991	0.115429368252922	-0.0954724149374698	0.0104533826657989	0.122051339595629
GOCC_RNA_CAP_BINDING_COMPLEX	-0.0426175534190459	0.115529837223882	-0.0954607429439301	0.0104651607261487	0.122153895610984
HP_CHRONIC_BRONCHITIS	0.0425707103551528	0.115930782437985	-0.0105120837673805	0.0954142421769332	0.122574140343298
ZHANG_BREAST_CANCER_PROGENITORS_UP	-0.0425601414124533	0.116021396372537	-0.0954037504329104	0.0105226707226034	0.122666254990436
HP_MALIGNANT_GENITOURINARY_TRACT_TUMOR	-0.0425119300479429	0.116435447022644	-0.0953558910695063	0.0105709641022095	0.123100314611336
GOBP_NEGATIVE_REGULATION_OF_SECONDARY_METABOLITE_BIOSYNTHETIC_PROCESS	-0.0425017432857607	0.116523081567257	-0.0953457786517105	0.0105811681619832	0.123189258041402
chr1q41	0.0424499790579231	0.116969198157067	-0.0106330201170386	0.0952943920377711	0.123657175180794
GOBP_SMALL_MOLECULE_CATABOLIC_PROCESS	0.0424314362254191	0.117129330269226	-0.0106515943054875	0.0952759844045155	0.123822736973245
REACTOME_ACYL_CHAIN_REMODELING_OF_CL	0.0423542593523229	0.117797661592635	-0.0107289012912264	0.0951993698541527	0.124525513112339
GOBP_AMINOPHOSPHOLIPID_TRANSPORT	0.0423249682825558	0.118052095595231	-0.010758241576746	0.0951702920397938	0.124790723625928
HP_MOYAMOYA_PHENOMENON	-0.0422849620034714	0.118400301729158	-0.095130576883149	0.01079831492793	0.125155040011594
KEGG_MEDICUS_VARIANT_MUTATION_CAUSED_ABERRANT_ABETA_TO_VGCC_CA2_APOPTOTIC_PATHWAY_N01004	-0.0422839334188694	0.118409264907966	-0.0951295557812553	0.0107993452347462	0.125160748494565
HP_SKELETAL_MYOPATHY	0.0422682828907738	0.118545710601233	-0.0108150219534534	0.0951140190933093	0.12530120391808
GOBP_RESPONSE_TO_MAGNESIUM_ION	0.0422354153662896	0.118832659765156	-0.0108479443956471	0.0950813905596271	0.125600726225289
KEGG_MEDICUS_REFERENCE_FE3_FERRITIN_TRANSPORT	0.0422299610369322	0.118880331237162	-0.0108534078274038	0.095075975879544	0.125647332461685
REACTOME_FORMATION_OF_WDR5_CONTAINING_HISTONE_MODIFYING_COMPLEXES	0.0422015192572034	0.119129158371933	-0.0108818970205403	0.0950477408015921	0.125906535503656
GSE14000_TRANSLATED_RNA_VS_MRNA_16H_LPS_DC_DN	-0.0421913608046891	0.119218129856747	-0.0950376561554315	0.0108920723866512	0.125996778034522
GSE29164_CD8_TCELL_VS_CD8_TCELL_AND_IL12_TREATED_MELANOMA_DAY7_DN	-0.0421762953430643	0.119350174504778	-0.0950227001321199	0.0109071629116914	0.126132536035404
GOMF_OXIDOREDUCTASE_ACTIVITY_ACTING_ON_OTHER_NITROGENOUS_COMPOUNDS_AS_DONORS_CYTOCHROME_AS_ACCEPTOR	-0.042126694495377	0.119785721329049	-0.0949734594256343	0.0109568461061873	0.126589025638936
HP_ABNORMAL_BLOOD_GLUCOSE_CONCENTRATION	0.0421149435743494	0.119889088573682	-0.0109686164975694	0.0949617937876542	0.126694452413845
GOBP_PYRUVATE_FAMILY_AMINO_ACID_METABOLIC_PROCESS	-0.0420999583234505	0.120021007896029	-0.0949469172720982	0.0109836265565128	0.126830044741532
YANG_BREAST_CANCER_ESR1_BULK_UP	0.0420866103150144	0.120138609709489	-0.010996996642398	0.094933666099039	0.126950499596762
HP_HEMATEMESIS	0.0420843361050228	0.120158655480867	-0.0109992746120137	0.0949314083858199	0.126967862811853
GSE27241_CTRL_VS_DIGOXIN_TREATED_RORGT_KO_CD4_TCELL_IN_TH17_POLARIZING_CONDITIONS_UP	-0.0420293257019276	0.120644335971658	-0.0948767968541791	0.0110543757880403	0.127477231710661
GOBP_PROTEIN_INSERTION_INTO_MEMBRANE	-0.0419485582192804	0.121360201999083	-0.0947966144269994	0.0111352759613709	0.128229785136783
GOBP_CYTOPLASM_ORGANIZATION	0.0419376070960636	0.121457520004498	-0.0111462450223875	0.094785742577651	0.128328752075492
RPA1_TARGET_GENES	0.0419248111261525	0.121571309608328	-0.0111590619357486	0.0947730392202616	0.128445115986183
GOBP_CELLULAR_RESPONSE_TO_TESTOSTERONE_STIMULUS	0.0419052868918264	0.121745091508493	-0.0111786180922141	0.0947536562619937	0.128624855333475
GOMF_SULFATE_TRANSMEMBRANE_TRANSPORTER_ACTIVITY	0.0418768120841516	0.121998888696609	-0.0112071393834236	0.0947253874242945	0.128889118245876
REACTOME_HIGHLY_CALCIUM_PERMEABLE_NICOTINIC_ACETYLCHOLINE_RECEPTORS	-0.041876080751063	0.122005412537451	-0.0947246613801158	0.0112078719092349	0.128892134316924
GOBP_DNA_BIOSYNTHETIC_PROCESS	-0.0418680077774207	0.122077445424105	-0.0947166467854786	0.0112159580452118	0.128964354897119
HP_REDUCED_PROGRESSIVE_SPERM_MOTILITY	-0.0418674085561159	0.122082793431849	-0.0947160518971173	0.011216558243222	0.128966126394853
PRKDC_TARGET_GENES	0.0418366170739476	0.122357851525844	-0.0112473998627208	0.0946854830160319	0.129252806233549
GSE2770_UNTREATED_VS_TGFB_AND_IL4_TREATED_ACT_CD4_TCELL_2H_UP	0.0418321818926362	0.122397510508267	-0.0112518422574528	0.094681079889797	0.129290812284795
GSE22527_ANTI_CD3_INVIVO_VS_UNTREATED_MOUSE_TREG_DN	-0.0418056604520497	0.122634872215953	-0.0946547500885957	0.0112784067890299	0.129537646910411
WP_EFFECT_OF_INTESTINAL_MICROBIOME_ON_ANTICOAGULANT_RESPONSE_OF_VITAMIN_K_ANTAGONISTS	-0.041802437868182	0.122663738171531	-0.0946515507855289	0.0112816346037194	0.129564241918455
GOBP_VITAMIN_K_METABOLIC_PROCESS	0.0417672206412583	0.122979538472967	-0.0113169089223059	0.094616587906045	0.129893902181459
GOBP_CYTOPLASMIC_TRANSLATIONAL_INITIATION	0.0417410011704632	0.123215065643379	-0.0113431708124437	0.0945905577140261	0.130138758788127
KORKOLA_EMBRYONAL_CARCINOMA	-0.0417310503221805	0.123304545277181	-0.0945806786821577	0.0113531377406009	0.13022935107893
GOMF_PURINE_RIBONUCLEOTIDE_TRANSMEMBRANE_TRANSPORTER_ACTIVITY	-0.041719485822825	0.123408598788864	-0.0945691976320439	0.0113647209141256	0.130335329809482
REACTOME_RESPONSE_OF_EIF2AK4_GCN2_TO_AMINO_ACID_DEFICIENCY	-0.0416822208632533	0.123744362386588	-0.0945322014801827	0.0114020459516419	0.1306860104209
HP_APLASTIC_ANEMIA	-0.0416018355611233	0.124471072513717	-0.0944523955337144	0.0114825603458926	0.131449534868687
HP_THYROID_DYSGENESIS	0.0415859774287961	0.124614827265432	-0.0114984438637733	0.0944366516144333	0.131597393189281
KEGG_MEDICUS_VARIANT_MUTATION_CAUSED_ABERRANT_HTT_TO_ANTEROGRADE_AXONAL_TRANSPORT	0.0415805655639406	0.124663915678116	-0.0115038643857617	0.0944312787207259	0.131645274830078
GOMF_ADENYLATE_KINASE_ACTIVITY	-0.0415662597450724	0.12479374939299	-0.0944170759040506	0.0115181930740237	0.131778418184915
GOBP_ERYTHROCYTE_MATURATION	0.041508243798897	0.125321358128497	-0.0115763015414696	0.0943594774533552	0.132331579279633
GSE4984_GALECTIN1_VS_VEHICLE_CTRL_TREATED_DC_DN	0.0414962169082983	0.125430950116616	-0.0115883475671558	0.0943475370666229	0.132443320637112
HP_ATLANTOAXIAL_ABNORMALITY	0.0414677515371796	0.125690630837972	-0.011616858166011	0.0943192763731803	0.132713530141503
HP_CERVICAL_CORD_COMPRESSION	0.0414430655067315	0.125916172426018	-0.0116415833494367	0.0942947677764347	0.132947677847019
HP_RECURRENT_ENTEROVIRAL_INFECTIONS	0.041434072468881	0.125998414684262	-0.011650590634454	0.0942858393611652	0.133030514466929
HP_ULTRA_LOW_VISION	-0.0414149256967941	0.126173653106748	-0.0942668301465057	0.0116697677110047	0.133211529531768
HP_BREAST_CARCINOMA	0.0413942218929703	0.126363355366416	-0.0116905042397345	0.0942462750430287	0.133407803877452
GOBP_NUCLEAR_BODY_ORGANIZATION	-0.0413837850620546	0.126459068742463	-0.0942359131551863	0.011700957550034	0.133504840873985
HP_COMMUNICATING_HYDROCEPHALUS	0.0413642985739524	0.126637925007196	-0.0117204747755501	0.0942165665617931	0.133689644664567
GSE17721_LPS_VS_POLYIC_16H_BMDC_UP	0.0413295626113838	0.126957236002019	-0.011755265429293	0.0941820798718578	0.134022708719001
GSE17721_0.5H_VS_8H_POLYIC_BMDC_UP	-0.0413256370040954	0.126993361552414	-0.0941781824275823	0.0117591972092992	0.134056816350741
HP_ABNORMAL_CIRCULATING_DICARBOXYLIC_ACID_CONCENTRATION	-0.0413236506090613	0.127011644472923	-0.0941762102826862	0.0117611867271624	0.134072087449933
GSE3720_UNSTIM_VS_PMA_STIM_VD2_GAMMADELTA_TCELL_UP	0.0413228579383588	0.127018940841343	-0.0117619806439121	0.0941754232983838	0.134075760696985
GOMF_ATP_DEPENDENT_ACTIVITY	-0.0412668236689396	0.127535550729574	-0.0941197908359199	0.0118181028274153	0.134617027135687
GOBP_VESICLE_TETHERING	-0.0412235476232076	0.127935651942509	-0.0940768248853832	0.0118614465415239	0.135035286865377
KEGG_DRUG_METABOLISM_OTHER_ENZYMES	-0.0411437049230465	0.128676381789862	-0.0939975537826502	0.0119414135637954	0.1358130420706
GAVISH_3CA_METAPROGRAM_B_CELLS_PLASMA	0.0411302719856066	0.128801330561141	-0.0119548673507707	0.0939842169463431	0.135940836491299
GSE43863_TH1_VS_TFH_MEMORY_CD4_TCELL_UP	0.0411205287415555	0.128892017925123	-0.0119646257054829	0.0939745433949671	0.136032463789869
HALLMARK_PANCREAS_BETA_CELLS	0.0410867411528631	0.129206887184877	-0.0119984656165434	0.0939409974089848	0.136360679748993
HP_ABNORMALITY_OF_COAGULATION	0.0410663865016106	0.129396861682102	-0.0120188517296592	0.0939207882484822	0.136557070142161
GNF2_CYP2B6	0.0410566385392815	0.12948791828753	-0.0120286147436321	0.0939111099471052	0.136649060333471
WP_7OXOC_AND_7BETAHC_PATHWAYS	0.0409970844344811	0.130045298418755	-0.0120882605849941	0.0938519812112878	0.137233143089542
GGCGGCA_MIR371	0.040979640960749	0.130208907491084	-0.0121057308569536	0.0938346622580753	0.137399970039696
REACTOME_AUTOPHAGY	0.0409793956102934	0.130211209865117	-0.0121059765841074	0.0938344186588299	0.137399970039696
GSE17721_POLYIC_VS_GARDIQUIMOD_16H_BMDC_DN	-0.0409372802609472	0.13060688907569	-0.0937926038176469	0.0121481565001418	0.137813354555882
GOCC_PORE_COMPLEX	0.0409171568053163	0.130796280235596	-0.0121683107401724	0.0937726238842715	0.13800905041979
GSE1460_DP_VS_CD4_THYMOCYTE_UP	0.0408778912958765	0.131166438712556	-0.0122076361928966	0.0937336382973166	0.138395464543388
NAKAYA_PBMC_FLUARIX_FLUVIRIN_AGE_18_50YO_CORRELATED_WITH_HAI_28DY_RESPONSE_AT_7DY_POSITIVE	0.0408666995404822	0.131272092562036	-0.01221884500371	0.0937225262978822	0.138502781466372
HP_NEVUS_SEBACEOUS	0.0408512754897301	0.131417808665693	-0.012234292537728	0.0937072121421743	0.138652359624765
GOBP_CELLULAR_RESPONSE_TO_LEUCINE_STARVATION	0.04079881295675	0.131914377228971	-0.0122868347557522	0.0936551232130426	0.139172084571258
REACTOME_FORMATION_OF_APOPTOSOME	0.0407729332019702	0.132159868698631	-0.0123127537111718	0.0936294276503711	0.13942689532367
HP_ABNORMAL_CEREBROSPINAL_FLUID_MORPHOLOGY	0.0407484783671436	0.132392168331761	-0.0123372455227278	0.093605146801466	0.139667773978822
GAZDA_DIAMOND_BLACKFAN_ANEMIA_MYELOID_DN	-0.0407360598594718	0.132510254223151	-0.0935928166222107	0.0123496827833151	0.139788151432669
GOCC_NURF_COMPLEX	0.0407275716773662	0.132591014055524	-0.0123581837737873	0.0935843888041888	0.139869146711026
GOBP_NEGATIVE_REGULATION_OF_PROTEIN_LOCALIZATION_TO_CHROMATIN	-0.0407269818926174	0.132596626909066	-0.0935838032134389	0.0123587744482154	0.139870867588971
HP_OSTEOMALACIA	-0.0407164176681959	0.132697195476229	-0.0935733141057325	0.0123693546022957	0.139972750332691
REACTOME_CIPROFLOXACIN_ADME	-0.0406509704341849	0.133321550976113	-0.093508331971509	0.0124349002584291	0.140627115622004
HP_FLATTENED_FEMORAL_HEAD	-0.0406429635164344	0.133398091269989	-0.0935003819238818	0.0124429191859764	0.140703625362238
MIR1914_3P	-0.0406276196764082	0.133544862101469	-0.0934851470465414	0.0124582860215715	0.140854204990681
GOBP_ORGANIC_ACID_CATABOLIC_PROCESS	0.0406243404732046	0.133576245358102	-0.0124615701360127	0.0934818911270483	0.140883076120756
GOMF_ACETYLESTERASE_ACTIVITY	0.0406082369904218	0.133730444719294	-0.0124776977202365	0.0934659019693019	0.14104147596712
GOBP_COMMITMENT_OF_NEURONAL_CELL_TO_SPECIFIC_NEURON_TYPE_IN_FOREBRAIN	-0.0405845087704059	0.133957905606387	-0.093442342155683	0.0125014614030024	0.141277130710068
HP_HYPOMETRIC_SACCADES	0.0405774738179216	0.134025400722437	-0.0125085068579727	0.09343535712102	0.14134407034851
GSE17721_LPS_VS_CPG_24H_BMDC_UP	0.0405306118809165	0.134475676648583	-0.0125554386206979	0.0933888275688797	0.14181467701323
GOBP_NON_MOTILE_CILIUM_ASSEMBLY	0.0405220812343091	0.134557769461597	-0.0125639819530662	0.0933803574040599	0.141896990399721
KEGG_MEDICUS_REFERENCE_LYSOSOMAL_CA2_RELEASE	-0.0404719353758224	0.135041119773722	-0.0933305669221084	0.0126142022258075	0.142402429538658
HP_ABNORMAL_DLCO	0.040432452825595	0.135422629814545	-0.0126537431779618	0.0932913639930406	0.142800449808944
GSE13411_IGM_MEMORY_BCELL_VS_PLASMA_CELL_DN	-0.0404259085740217	0.135485945558974	-0.0932848660729733	0.0126602970936424	0.142862926746511
HP_NEONATAL_SEIZURE_WITH_ELECTROGRAPHIC_CORRELATE	-0.0404114895164817	0.135625530788589	-0.0932705490825149	0.0126747374281731	0.143005819749771
HP_PERITONEAL_ABSCESS	0.0403898703667277	0.135835025131991	-0.0126963884379994	0.0932490829256268	0.143222415297642
GSE32986_UNSTIM_VS_CURDLAN_HIGHDOSE_STIM_DC_UP	-0.0403888040359018	0.1358453645694	-0.0932480241396635	0.0126974563389856	0.143229018197515
HP_HYPOPROTEINEMIA	0.0403647219450365	0.136079032860072	-0.0127215738582093	0.0932241124106725	0.143471081163696
MORF_CDC16	-0.040332010123726	0.136396931676367	-0.0931916319021312	0.0127543337045713	0.143801933008936
HP_LOSS_OF_EYELASHES	0.0402903052645649	0.136803056259249	-0.0127960996264242	0.0931502217844091	0.14422577775606
TOMIDA_LUNG_CANCER_POOR_SURVIVAL	-0.040286686345346	0.1368383414237	-0.0931466284326146	0.0127997238355947	0.144258648207382
JIANG_AGING_HYPOTHALAMUS_UP	-0.040260924547516	0.137089726665482	-0.0931210486003878	0.0128255232504019	0.144519328344688
DESCARTES_FETAL_HEART_VASCULAR_ENDOTHELIAL_CELLS	0.0402425657278536	0.137269090221943	-0.0128439088341948	0.0931028194136294	0.144704070202457
GOBP_NEGATIVE_REGULATION_OF_CENTRIOLE_REPLICATION	-0.0402278211091322	0.137413274313904	-0.0930881788820272	0.0128586749221468	0.144851717177202
HP_ABNORMAL_FETAL_SKIN_MORPHOLOGY	0.0401949299932581	0.13773532899798	-0.0128916138464315	0.0930555198730015	0.145186848732231
REACTOME_DEADENYLATION_OF_MRNA	0.0401741223873184	0.137939367478532	-0.0129124516374708	0.093034859043954	0.145397562995704
HP_BASAL_GANGLIA_CYSTS	0.0401530033750314	0.138146697487323	-0.0129336012394575	0.0930138889586696	0.145611734007311
GSE19401_RETINOIC_ACID_VS_RETINOIC_ACID_AND_PAM2CSK4_STIM_FOLLICULAR_DC_DN	-0.0401216032350024	0.138455402982302	-0.0929827101593776	0.0129650467730069	0.145932742477295
GOBP_EQUILIBRIOCEPTION	0.0400928170209802	0.138738876268644	-0.0129938745094789	0.0929541267693475	0.146227137599156
GSE27241_WT_VS_RORGT_KO_TH17_POLARIZED_CD4_TCELL_DN	-0.0400911939333514	0.138754872971986	-0.0929525151151921	0.0129954999356897	0.146239610209585
MMS_MOUSE_LYMPH_HIGH_4HRS_UP	-0.0400899105617379	0.138767522532732	-0.0929512407838035	0.0129967851562158	0.146248554482791
GOBP_MICROTUBULE_NUCLEATION	0.0400827057512459	0.138838553267325	-0.0130040003431926	0.0929440867216525	0.146319024907936
HP_HYPOGLYCEMIA	-0.0400145030428882	0.139512335986332	-0.0928763641405972	0.013072301004338	0.147024699661012
HP_RENAL_CORTICOMEDULLARY_CYSTS	-0.0400023959415637	0.13963220581277	-0.0928643422186389	0.0130844254421175	0.147146609977281
REACTOME_HOST_INTERACTIONS_OF_HIV_FACTORS	-0.0399784459624822	0.139869562666159	-0.0928405606939466	0.0131084096697775	0.147392318938781
REACTOME_NR1H2_AND_NR1H3_MEDIATED_SIGNALING	0.0399619555809042	0.140033171191069	-0.013124923597166	0.0928241862639294	0.147560300676173
WP_COVID19_THROMBOSIS_AND_ANTICOAGULATION	-0.0399464466011483	0.140187176956469	-0.092808786308949	0.0131404546950111	0.147718153708293
HP_ABNORMALITY_OF_TASTE_SENSATION	0.0399082096763106	0.140567429539425	-0.0131787460419073	0.0927708180733829	0.148114391113378
MIR4521	0.0398980984065762	0.140668114851206	-0.0131888716768342	0.0927607778294162	0.148216036553278
GOBP_AUTOPHAGIC_CELL_DEATH	0.0398944087131873	0.140704869620167	-0.0131925666094997	0.0927571140512925	0.148250317010271
GOBP_NEGATIVE_REGULATION_OF_PROTEIN_K63_LINKED_UBIQUITINATION	0.0398710154909087	0.140938072154959	-0.0132159930158614	0.0927338851024621	0.148491571688322
GOBP_REGULATION_OF_CELLULAR_RESPIRATION	0.0398682647348401	0.140965513404201	-0.013218747670142	0.0927311536591555	0.148516029447264
BARRIER_CANCER_RELAPSE_TUMOR_SAMPLE_UP	0.0398418093501454	0.141229639017943	-0.0132452405047317	0.092704883974244	0.14878984011697
GSE37301_COMMON_LYMPHOID_PROGENITOR_VS_PRO_BCELL_DN	0.0398172695863151	0.141474978944436	-0.013269814940096	0.0926805163979771	0.149043843648955
HP_AUDITORY_HALLUCINATION	0.0398123012395907	0.141524690523949	-0.0132747902986498	0.0926755829048223	0.149091743728261
GOMF_DICARBOXYLIC_ACID_TRANSMEMBRANE_TRANSPORTER_ACTIVITY	0.0398105696315681	0.141542019552349	-0.0132765243498736	0.0926738634436351	0.149105527973912
HP_EXAGGERATED_STARTLE_RESPONSE	0.0398030345416167	0.141617445758437	-0.0132840700676939	0.0926663812069505	0.149180511244532
LIU_IL13_MEMORY_MODEL_DN	0.0397510721461036	0.142138429129968	-0.0133361055889591	0.092614783127932	0.14972482804605
GSE14308_TH17_VS_NATURAL_TREG_UP	0.0397164258308168	0.14248661480753	-0.0133708005016136	0.0925803795656248	0.150087097184148
GOBP_LYSOSOMAL_LUMEN_ACIDIFICATION	0.0396680823545226	0.14297354569154	-0.0134192115742586	0.0925323746019426	0.150595486331968
HP_BIRD_LIKE_FACIES	-0.0396650249103846	0.143004384076515	-0.0925293385584987	0.0134222732851055	0.15062345254124
GOBP_RESPONSE_TO_FOOD	-0.039660141492664	0.143053650405471	-0.0925244893204036	0.0134271635156434	0.150670826250051
CTR9_TARGET_GENES	-0.0396524648543729	0.143131122420662	-0.0925168664067538	0.0134348508584181	0.150747903781678
GSE44649_NAIVE_VS_ACTIVATED_CD8_TCELL_DN	-0.0396511342999795	0.143144553537609	-0.0925155451635612	0.0134361832675294	0.150757529852986
HP_EXPRESSIVE_APHASIA	-0.0396174741047929	0.143484653634788	-0.0924821204600177	0.0134698903204228	0.151111187522562
GOBP_ESTABLISHMENT_OF_RNA_LOCALIZATION	-0.0395992426786362	0.143669120909239	-0.0924640165338407	0.0134881470758225	0.151300923842604
BIOCARTA_AKAPCENTROSOME_PATHWAY	-0.0395898485871565	0.143764242103735	-0.0924546881255225	0.013497554204862	0.151396559402387
GOBP_REGULATION_OF_CELL_CYCLE_PROCESS	-0.0394985546263117	0.144691166056923	-0.0923640320055762	0.0135889743783049	0.152368125407065
HP_BRONCHIAL_WALL_THICKENING	-0.039493737264483	0.144740204355959	-0.0923592482767275	0.0135937983754154	0.152415196757436
GSE11961_MARGINAL_ZONE_BCELL_VS_PLASMA_CELL_DAY7_UP	0.0394424212730546	0.14526336484602	-0.0136451848944977	0.0923082904024923	0.152958450146327
REACTOME_PRESYNAPTIC_NICOTINIC_ACETYLCHOLINE_RECEPTORS	-0.0394422797247149	0.145264809912665	-0.0923081498415883	0.0136453266369908	0.152958450146327
GOBP_OXIDATIVE_DEMETHYLATION	-0.0394409067058196	0.145278827629835	-0.0923067864007098	0.0136467015390628	0.152968625303803
GOBP_BLOOD_COAGULATION_FIBRIN_CLOT_FORMATION	0.0394156072992327	0.145537304965983	-0.0136720356093559	0.0922816634443014	0.153236191321894
NR4A2_TARGET_GENES	0.0393820744975518	0.145880442592142	-0.0137056142506014	0.0922483644127112	0.153592877427979
GOBP_POSITIVE_REGULATION_OF_RNA_EXPORT_FROM_NUCLEUS	0.0393740392701334	0.14596275802783	-0.0137136604444459	0.0922403851843995	0.153674938997143
GOBP_POSITIVE_REGULATION_OF_DOUBLE_STRAND_BREAK_REPAIR	-0.0393547603862628	0.146160401882482	-0.0922212406312384	0.0137329656119751	0.153878413993395
HP_ABNORMAL_URINE_AMINO_ACID_LEVEL	-0.0393440168672776	0.146270631353176	-0.0922105719535967	0.0137437237608479	0.15398984924442
GOBP_NEGATIVE_REGULATION_OF_OLIGODENDROCYTE_DIFFERENTIATION	0.0392534778309114	0.147202095527223	-0.0138343855996777	0.092120663146771	0.154965826067466
GOBP_LOW_DENSITY_LIPOPROTEIN_PARTICLE_REMODELING	0.039244399864057	0.147295738822869	-0.0138434758312688	0.0921116483228221	0.155059761614797
KEGG_OOCYTE_MEIOSIS	0.0392077058161222	0.147674718003524	-0.0138802193650712	0.0920752094164998	0.155454058595942
KEGG_MEDICUS_PATHOGEN_ESCHERICHIA_ESPJ_TO_IGG_FCGR_RAC_SIGNALING_PATHWAY	0.0392004207949043	0.147750046794278	-0.0138875141938653	0.0920679750327561	0.155528695169238
HP_ABNORMAL_CIRCULATING_SULFUR_AMINO_ACID_CONCENTRATION	0.0391964385682801	0.147791236328632	-0.0138915017792369	0.0920640204838426	0.155567391748812
REACTOME_GDP_FUCOSE_BIOSYNTHESIS	-0.0391512327468498	0.14825943033695	-0.0920191287399812	0.0139367683142223	0.15605554420186
REACTOME_GAMMA_CARBOXYLATION_HYPUSINYLATION_HYDROXYLATION_AND_ARYLSULFATASE_ACTIVATION	0.0391093391565691	0.148694329352985	-0.0139787179753045	0.0919775260229374	0.156508622668096
GOBP_GLUCOSE_6_PHOSPHATE_METABOLIC_PROCESS	0.0390933536307361	0.148860531966722	-0.013994724847066	0.0919616514382648	0.156678865326151
chr15q23	0.039073329258943	0.149068926582872	-0.0140147759195836	0.0919417659997147	0.156893504429753
REACTOME_BIOSYNTHESIS_OF_THE_N_GLYCAN_PRECURSOR_DOLICHOL_LIPID_LINKED_OLIGOSACCHARIDE_LLO_AND_TRANSFER_TO_A_NASCENT_PROTEIN	0.0390508655374286	0.149302972291834	-0.0140372695436645	0.0919194580859711	0.157135127373861
GOBP_URATE_METABOLIC_PROCESS	0.0390093541276652	0.149736209616313	-0.0140788360699217	0.0918782344585915	0.157586370396077
KEGG_MEDICUS_VARIANT_MUTATION_INACTIVATED_SIGMAR1_TO_CA2_APOPTOTIC_PATHWAY	0.0389976480799699	0.149858553767399	-0.0140905576270762	0.0918666095315938	0.157710403937831
HP_STOMACH_CANCER	0.0389937696554614	0.149899105382834	-0.01409444118693	0.0918627579806557	0.157748354565303
GOBP_RIG_I_SIGNALING_PATHWAY	0.0389750616832277	0.150094827634046	-0.0141131739075242	0.0918441796135838	0.157949593948538
GOBP_DEMETHYLATION	-0.0389675926491682	0.150173022802682	-0.0918367623132463	0.0141206528117936	0.158027147467595
REACTOME_ZINC_INFLUX_INTO_CELLS_BY_THE_SLC39_GENE_FAMILY	0.0389448505492524	0.150411306578832	-0.0141434249284546	0.0918141776987061	0.158273152616874
KEGG_SNARE_INTERACTIONS_IN_VESICULAR_TRANSPORT	0.0389277043270337	0.150591149011165	-0.0141605937451435	0.0917971501753487	0.158457648857672
GSE8921_UNSTIM_VS_TLR1_2_STIM_MONOCYTE_3H_UP	-0.0389140873767521	0.150734090411227	-0.0917836274696647	0.014174228616888	0.158603306560829
GCM_VAV1	0.0389114923238571	0.150761343211466	-0.0141768270829293	0.0917810503752396	0.158627230951803
GOMF_SALT_TRANSMEMBRANE_TRANSPORTER_ACTIVITY	-0.0388907507738094	0.150979302248271	-0.0917604523368917	0.0141975958875558	0.158851804126561
REACTOME_ORGANIC_ANION_TRANSPORTERS	0.0388434358821172	0.151477400293835	-0.0142449727799984	0.0917134646496992	0.159371101297467
GOMF_LIGASE_ACTIVITY_FORMING_CARBON_CARBON_BONDS	-0.038799754064478	0.151938360990009	-0.0916700847031457	0.0142887116260438	0.159851295905455
GOBP_CYSTEINE_METABOLIC_PROCESS	-0.038784787686691	0.152096541692567	-0.0916552217070582	0.0143036974963218	0.160012922546115
WP_SMC1SMC3_ROLE_IN_DNA_DAMAGE_CORNELIA_DE_LANGE_SYNDROME	-0.0387584408223902	0.152375307798688	-0.0916290567790294	0.0143300786173248	0.160301397387713
KERLEY_RESPONSE_TO_CISPLATIN_DN	0.0387483908902697	0.152481744578849	-0.0143401415970878	0.0916190762267178	0.160408567019673
GOBP_DENSE_CORE_GRANULE_TRANSPORT	0.0387450031666723	0.152517636002677	-0.0143435337164811	0.091615711887911	0.160441519771644
REACTOME_REGULATION_OF_TP53_ACTIVITY_THROUGH_METHYLATION	-0.0387437150767808	0.152531284426871	-0.0916144326891343	0.014344823477434	0.160451072640914
chr7p13	-0.0387228225418373	0.15275278854801	-0.0915936843417507	0.0143657430919546	0.160679266451824
GSE9006_TYPE_1_DIABETES_AT_DX_VS_4MONTH_POST_DX_PBMC_DN	0.038693644710742	0.153062542978688	-0.0143949586637255	0.0915647078014628	0.161000273514621
WHITFIELD_CELL_CYCLE_M_G1	-0.038681259231016	0.153194172528044	-0.0915524077390993	0.0144073601363037	0.161133904635174
GSE7852_THYMUS_VS_FAT_TCONV_UP	-0.0386648349053299	0.153368858465385	-0.0915360966600885	0.0144238056448443	0.161312814308053
HP_ANDROGEN_INSUFFICIENCY	-0.0386490428288945	0.15353696257069	-0.0915204134441798	0.014439618061622	0.161484790728072
GOBP_MALATE_ASPARTATE_SHUTTLE	-0.0386417342162867	0.153614808927194	-0.0915131552036187	0.0144469360788032	0.161556993012972
REACTOME_MALATE_ASPARTATE_SHUTTLE	-0.0386417342162867	0.153614808927194	-0.0915131552036187	0.0144469360788032	0.161556993012972
DURCHDEWALD_SKIN_CARCINOGENESIS_UP	0.0386407575327426	0.153625214164307	-0.0144479140186929	0.0915121852510975	0.161563099436956
GOBP_DEDIFFERENTIATION	-0.0386192846496063	0.153854113852747	-0.0914908603275654	0.0144694144975622	0.161798982776441
GOBP_DNA_TEMPLATED_TRANSCRIPTION_INITIATION	0.0386118722348827	0.153933189862085	-0.0144768364269029	0.091483498977069	0.161877296289739
GOCC_CHROMATOID_BODY	-0.0385469440114507	0.154627166866788	-0.0914190177980696	0.0145418477425193	0.162602220254146
GOCC_MANCHETTE	-0.0385376867500327	0.154726304985591	-0.0914098242387237	0.0145511168143991	0.162701601237542
MIR378E	-0.0385133734635459	0.154986911161162	-0.0913856782165414	0.0145754610764506	0.162970762042911
GOBP_REGULATION_OF_SREBP_SIGNALING_PATHWAY	0.0384686819344166	0.155466813393429	-0.0146202093792186	0.0913412939825434	0.163470492502579
GSE22432_MULTIPOTENT_PROGENITOR_VS_CDC_DN	-0.0384626519751443	0.155531649889246	-0.0913353054686716	0.0146262469823347	0.163533772129216
GOBP_NUCLEOBASE_CONTAINING_SMALL_MOLECULE_INTERCONVERSION	-0.0384287086832782	0.155897004098016	-0.0913015954060888	0.0146602332299926	0.163913017896663
OVOL3_TARGET_GENES	0.0384041594828918	0.156161648567663	-0.0146848134213521	0.0912772148113077	0.164186356034537
HP_TETANY	0.038398945785712	0.156217896894336	-0.0146900336920559	0.0912720369140003	0.164240579334951
KIM_BIPOLAR_DISORDER_OLIGODENDROCYTE_DENSITY_CORR_DN	0.0383888392342556	0.156326975834063	-0.0147001529777931	0.0912619997510772	0.164350341494857
GSE17974_0H_VS_1H_IN_VITRO_ACT_CD4_TCELL_UP	0.0383813560453621	0.156407778275415	-0.0147076455885168	0.0912545679325791	0.164430370206348
GOBP_TRANSCRIPTION_ELONGATION_COUPLED_CHROMATIN_REMODELING	0.0383678381789183	0.156553822534168	-0.0147211804597366	0.0912411428482951	0.164578980328136
chr5q15	0.0383466955752414	0.15678244999463	-0.0147423496207035	0.0912201453219127	0.164814395484809
GOBP_POSITIVE_REGULATION_OF_INCLUSION_BODY_ASSEMBLY	0.0383421946094018	0.156831154227238	-0.0147468562340759	0.0912156752349387	0.164860661539929
GSE36476_CTRL_VS_TSST_ACT_16H_MEMORY_CD4_TCELL_OLD_DN	-0.0382806538382035	0.15749822696598	-0.0911545564503246	0.014808474006462	0.165556933372678
GOCC_CKM_COMPLEX	-0.0382249215385757	0.158104189754035	-0.0910992059647347	0.0148642756916602	0.166188928699298
GOBP_PROTEIN_MODIFICATION_BY_SMALL_PROTEIN_REMOVAL	0.0382068694069828	0.158300843568782	-0.0148823502268823	0.0910812774356746	0.166390659881853
RAFFEL_VEGFA_TARGETS_UP	-0.0381363641789656	0.159070676325352	-0.0910112546269887	0.014952942623163	0.167194831682064
MODULE_273	-0.0381294094372071	0.1591467668574	-0.091004347443468	0.0149599059346532	0.167269803724882
GOBP_PIGMENT_METABOLIC_PROCESS	-0.0380910026543616	0.15956746382228	-0.0909662032040456	0.014998359950142	0.167706955993319
GOMF_CHROMATIN_INSULATOR_SEQUENCE_BINDING	-0.0380831561580629	0.15965351538038	-0.0909584103262173	0.015006216076739	0.16779237705118
HP_DILATED_THIRD_VENTRICLE	-0.0380264613297249	0.160276322713966	-0.0909021027254918	0.0150629802939761	0.168441894783906
PULVER_FOREY_PERTURB_ACCUMULATION_G1_S	0.0379721916962743	0.160874205467146	-0.0151173160275672	0.0908482034387886	0.169065180030538
GOBP_PRIMITIVE_ERYTHROCYTE_DIFFERENTIATION	-0.03789813360493	0.161692809204012	-0.0907746502347436	0.015191463815405	0.169920380129138
GSE39820_CTRL_VS_TGFBETA3_IL6_IL23A_CD4_TCELL_UP	-0.0378953686940274	0.161723431962219	-0.0907719041623106	0.0151942320637615	0.169947477260926
BANDRES_RESPONSE_TO_CARMUSTIN_MGMT_24HR_UP	0.0378860595315514	0.161826567702098	-0.0152035524571087	0.0907626584210573	0.17005077094238
RODRIGUES_THYROID_CARCINOMA_ANAPLASTIC_UP	-0.0378242595264274	0.162512504711561	-0.0907012792143005	0.0152654267858135	0.170766459993932
GOBP_DIACYLGLYCEROL_CATABOLIC_PROCESS	-0.0378212020822893	0.162546497007219	-0.0906982425779762	0.0152684878964218	0.170797069956738
WANG_ADIPOGENIC_GENES_REPRESSED_BY_SIRT1	0.0377963839400575	0.16282262041897	-0.015293335763608	0.090673593302292	0.171082091742491
GOMF_HISTONE_H2A_DEUBIQUITINASE_ACTIVITY	0.0377641486648241	0.163181793297396	-0.0153256095494797	0.0906415772642222	0.171454356169808
chr5q31	0.0377437892952936	0.163408949364905	-0.0153459931848179	0.0906213563056415	0.171687893025156
GSE7831_1H_VS_4H_CPG_STIM_PDC_DN	0.0377159184272017	0.1637202996411	-0.0153738971999279	0.0905936748439053	0.172009873086457
HP_ABSENT_THUMBNAIL	0.0376536465942785	0.164417562373311	-0.0154362427943867	0.0905318259060538	0.172737273945045
GOCC_TRICARBOXYLIC_ACID_CYCLE_HETEROMERIC_ENZYME_COMPLEX	0.0376478855768517	0.164482181686633	-0.0154420106149273	0.0905261039917354	0.172799995294459
GOBP_HIGH_DENSITY_LIPOPROTEIN_PARTICLE_REMODELING	-0.0376423699098804	0.164544066891438	-0.0905206257592765	0.0154475327919704	0.172859840606944
GOBP_NUCLEOSIDE_MONOPHOSPHATE_PHOSPHORYLATION	-0.0376205714655627	0.164788814562188	-0.0904989752284235	0.0154693569330233	0.173111780615701
GSE14308_TH1_VS_INDUCED_TREG_DN	0.0375825704546245	0.165216135307267	-0.0155074026198675	0.0904612319540386	0.173555494089597
GSE2770_UNTREATED_VS_IL12_TREATED_ACT_CD4_TCELL_48H_DN	0.0375618996787466	0.165448927413458	-0.0155280976327986	0.0904407013110273	0.173794839578829
GOBP_SULFUR_COMPOUND_TRANSPORT	-0.0374919747989223	0.166238241926556	-0.0903712501379854	0.0155981041642796	0.174618748919983
BIOCARTA_SRCRPTP_PATHWAY	-0.037427716570965	0.166966082098911	-0.0903074267745272	0.0156624369679735	0.175378037498422
GSE14308_TH2_VS_NATURAL_TREG_UP	0.0374004637972899	0.167275490293638	-0.0156897212374732	0.090280358301531	0.175697780721625
GSE23321_CD8_STEM_CELL_MEMORY_VS_NAIVE_CD8_TCELL_UP	-0.0373754663604945	0.167559671223009	-0.090255529844688	0.0157147474940979	0.17599100816409
FAN_EMBRYONIC_CTX_IN_5_INTERNEURON	-0.0373692523883805	0.167630370345009	-0.0902493578681485	0.015720968620048	0.176060000903497
BASSO_HAIRY_CELL_LEUKEMIA_DN	0.037341159761223	0.167950271972116	-0.0157490935375493	0.0902214550472864	0.176390715847423
GOBP_REGULATION_OF_FERTILIZATION	-0.0372369990562972	0.169140387238426	-0.090117997373903	0.0158533732340945	0.177635330453988
HP_MACROSCOPIC_HEMATURIA	-0.037231964653681	0.169198068795812	-0.090112996922018	0.015858413358677	0.177690596896861
GOMF_OLIGOSACCHARYL_TRANSFERASE_ACTIVITY	0.0372304409133853	0.169215529921943	-0.015859938830283	0.0901114834569139	0.177703622090095
GOBP_ERYTHROSE_4_PHOSPHATE_PHOSPHOENOLPYRUVATE_FAMILY_AMINO_ACID_METABOLIC_PROCESS	-0.0372160168740719	0.169380887422894	-0.09009715667258	0.0158743792462925	0.177871956929611
chr3p25	-0.0372120676753936	0.169426182224139	-0.0900932340978022	0.015878332924931	0.177914204027441
GOBP_7_METHYLGUANOSINE_RNA_CAPPING	-0.0371510178764701	0.170127539392158	-0.0900325956632192	0.0159394517673769	0.178645358207937
MIR6827_3P	0.0371311822357966	0.170355883978437	-0.0159593097555321	0.0900128935942112	0.178879788503183
ZNF85_TARGET_GENES	0.0371172255694997	0.170516688230848	-0.015973282120764	0.0899990308862156	0.179043287131233
GSE15930_STIM_VS_STIM_AND_TRICHOSTATINA_72H_CD8_T_CELL_DN	0.0370932850269742	0.170792788029951	-0.0159972495441411	0.0899752514671726	0.179327833208565
GSE2405_HEAT_KILLED_LYSATE_VS_LIVE_A_PHAGOCYTOPHILUM_STIM_NEUTROPHIL_9H_UP	-0.0370020948682451	0.171847523422672	-0.0898846744798211	0.0160885415339653	0.180429884271451
GOBP_NEGATIVE_REGULATION_OF_FATTY_ACID_BIOSYNTHETIC_PROCESS	0.0369909550139088	0.171976703653617	-0.0160996937673895	0.0898736094709744	0.180560119526347
GSE21033_CTRL_VS_POLYIC_STIM_DC_3H_UP	-0.0369605551488138	0.172329596538188	-0.0898434137874407	0.0161301273469198	0.180925218205867
HP_PROGRESSIVE_SPASTIC_PARAPARESIS	0.0369567569350312	0.172373725606995	-0.0161339297661315	0.0898396410776371	0.180966140116363
GOBP_MICROTUBULE_ORGANIZING_CENTER_LOCALIZATION	-0.0369419840066418	0.172545443303114	-0.0898249673310384	0.0161487190366873	0.181141004190849
HP_UNDETECTABLE_LIGHT_AND_DARK_ADAPTED_ELECTRORETINOGRAM	0.0369200817602083	0.172800265974827	-0.0161706454691578	0.0898032120886235	0.18140310015825
GOMF_VOLUME_SENSITIVE_CHLORIDE_CHANNEL_ACTIVITY	0.0369159768583563	0.172848055901491	-0.0161747548982561	0.089799134732534	0.181447847118464
GOBP_CHAPERONE_MEDIATED_PROTEIN_FOLDING	0.0369127967389905	0.172885086147458	-0.0161779385237038	0.089795975952	0.181481296729821
GSE7852_LN_VS_FAT_TREG_UP	0.0369013926610866	0.17301792730828	-0.016189355165753	0.0897846483875387	0.181615316172345
GOCC_OLIGOSACCHARYLTRANSFERASE_COMPLEX_B	-0.0368627477356491	0.17346865210704	-0.0897462626409755	0.0162280425642908	0.182082997147135
HP_INCREASED_PROTEINOGENIC_AMINO_ACID_LEVEL_IN_URINE	-0.0368500766696582	0.173616628356941	-0.0897336765214773	0.0162407275219402	0.182232876816736
HP_ELEVATED_CIRCULATING_ALANINE_AMINOTRANSFERASE_CONCENTRATION	0.036810485599037	0.174079591026924	-0.016280361887284	0.0896943507595144	0.182713356222762
HP_ABNORMAL_CIRCULATING_OSTEOCALCIN_LEVEL	0.0368071403399415	0.174118751353401	-0.0162837107969354	0.0896910279101963	0.182748998686773
HP_ORAL_CAVITY_BLEEDING	0.0367287744607917	0.175038000586494	-0.0163621618530426	0.089613186664595	0.183708322197764
GOBP_DETERMINATION_OF_LIVER_LEFT_RIGHT_ASYMMETRY	0.0367145724440392	0.175204979934441	-0.0163763792361971	0.0895990796564782	0.183878079201054
MIKKELSEN_IPS_LCP_WITH_H3K4ME3_AND_H3K27ME3	-0.0367088586093923	0.1752721934802	-0.08959340404025	0.0163820992470844	0.183943124722454
AUNG_GASTRIC_CANCER	0.0367020123880276	0.175352752935493	-0.0163889528641411	0.0895866036070339	0.184022172087345
GOBP_5_PHOSPHORIBOSE_1_DIPHOSPHATE_METABOLIC_PROCESS	-0.036694571663636	0.175440339194763	-0.0895792126412892	0.0163964016207842	0.18410858871765
GOCC_AP_1_ADAPTOR_COMPLEX	-0.0365752416949697	0.176849453282667	-0.0894606798768424	0.0165158596009029	0.18558178133704
GSE25088_CTRL_VS_ROSIGLITAZONE_STIM_STAT6_KO_MACROPHAGE_DN	-0.0365642905717529	0.176979190983112	-0.0894498018394238	0.0165268223960289	0.185712377658065
GOBP_NEGATIVE_REGULATION_OF_TELOMERE_MAINTENANCE_VIA_TELOMERASE	0.0365569064666972	0.17706671027572	-0.0165342143639948	0.0894424670074161	0.185798665790079
NCOA4_TARGET_GENES	-0.0365114458582555	0.177606236752114	-0.0893973096245629	0.0165797232529826	0.186359232290973
GOBP_NUCLEAR_PORE_COMPLEX_ASSEMBLY	-0.0364911431080609	0.177847584385709	-0.0893771422249647	0.0166000474942581	0.186606900614377
GSE15330_HSC_VS_PRO_BCELL_DN	0.0364758275777026	0.178029808086029	-0.0166153792075416	0.0893619287686379	0.18679252010221
REACTOME_SIGNALING_BY_NUCLEAR_RECEPTORS	0.0364362081974135	0.178501842228325	-0.0166550403352258	0.0893225733267355	0.187282194471256
GSE40274_CTRL_VS_LEF1_TRANSDUCED_ACTIVATED_CD4_TCELL_DN	0.0363775411288754	0.179202522357625	-0.016713768915064	0.0892642967861106	0.188011725314281
GOCC_VACUOLAR_PROTON_TRANSPORTING_V_TYPE_ATPASE_V0_DOMAIN	0.036370525049503	0.179286454282179	-0.0167207923261369	0.0892573273862927	0.188094165713989
GOBP_REGULATION_OF_MYD88_DEPENDENT_TOLL_LIKE_RECEPTOR_SIGNALING_PATHWAY	-0.036346834575711	0.179570074315595	-0.0892337944922852	0.0167445075174152	0.188386093015196
KEGG_MEDICUS_VARIANT_MUTATION_CAUSED_ABERRANT_PDYN_TO_TRANSPORT_OF_CALCIUM	0.0362557104728738	0.180664108651368	-0.0168357261379283	0.0891432759610392	0.189528179201558
ZHAN_VARIABLE_EARLY_DIFFERENTIATION_GENES_DN	-0.036236068281598	0.180900578878789	-0.0891237641888647	0.0168553885871122	0.189770584567961
GOBP_NAD_BIOSYNTHETIC_PROCESS	-0.036230887612364	0.180962986639293	-0.0891186179111778	0.0168605745925684	0.189830383727145
REACTOME_TRANSFERRIN_ENDOCYTOSIS_AND_RECYCLING	0.0362301090964955	0.180972366234503	-0.0168613539100813	0.0891178445631939	0.189834554369008
HP_MYOCLONIC_SPASMS	0.0362060317239083	0.181262629568327	-0.016885456043497	0.0890939269877004	0.190133354535109
MIR12114	0.0362041444127119	0.181285396516901	-0.0168873452929696	0.0890920521996635	0.190151557973209
REACTOME_DRUG_ADME	0.0361864178423003	0.181499338565914	-0.0169050900501389	0.0890744432347367	0.19037027927688
HP_PATELLAR_HYPOPLASIA	0.0361589669009496	0.181831013331045	-0.0169325690890699	0.0890471743491758	0.190712470840139
GOMF_N_ACETYLLACTOSAMINE_SYNTHASE_ACTIVITY	0.036148008742955	0.181963540149018	-0.0169435384409568	0.0890362888440012	0.190845772964173
GOBP_EPINEPHRINE_METABOLIC_PROCESS	0.0361056409230971	0.182476605479426	-0.0169859494198305	0.0889942018048338	0.191378169049804
GOBP_NEUTROPHIL_MEDIATED_CYTOTOXICITY	0.0360930242477496	0.182629597595514	-0.0169985789105465	0.0889816687064236	0.191532906335804
GOBP_ERYTHROSE_4_PHOSPHATE_PHOSPHOENOLPYRUVATE_FAMILY_AMINO_ACID_CATABOLIC_PROCESS	0.0360695177867992	0.182914894574149	-0.0170221092029622	0.088958317915202	0.191826385049551
GOBP_DE_NOVO_PYRIMIDINE_NUCLEOBASE_BIOSYNTHETIC_PROCESS	-0.0360622233290254	0.183003494167478	-0.0889510717525939	0.0170294110440922	0.191913572050016
chr3p23	-0.0360419017057188	0.18325049123604	-0.0889308846452226	0.0170497532068197	0.192166858421554
REACTOME_MATURATION_OF_SARS_COV_1_SPIKE_PROTEIN	0.0360251190458702	0.183454660301386	-0.0170665527960599	0.0889142130429127	0.192375219139359
KEGG_MEDICUS_PATHOGEN_ESCHERICHIA_ESPG_TO_MICROTUBULE_RHOA_SIGNALING_PATHWAY	-0.0360187113693938	0.183532657132919	-0.0889078477607643	0.0170729669283279	0.192451263956762
GOBP_DEOXYRIBONUCLEOSIDE_TRIPHOSPHATE_METABOLIC_PROCESS	-0.0359734819565736	0.184083905870327	-0.0888629174709225	0.0171182417859061	0.193023538585338
HP_SHORT_DISTAL_PHALANX_OF_THE_5TH_FINGER	0.0358620551035419	0.185447181268642	-0.0172297796674319	0.0887522266167778	0.194447214600268
GENTLES_LEUKEMIC_STEM_CELL_DN	-0.0358532083323091	0.185555737706883	-0.0887434382244388	0.0172386351971876	0.194555232521796
GOCC_MRE11_COMPLEX	0.0358302633464396	0.185837508423177	-0.0172616028603453	0.088720644611692	0.194844853784582
GOMF_L_AMINO_ACID_N_ACETYLTRANSFERASE_ACTIVITY	-0.0358073277971261	0.186119478919915	-0.088697860317886	0.0172845610216251	0.195134667217495
GOMF_TRANSFERASE_ACTIVITY_TRANSFERRING_NITROGENOUS_GROUPS	0.0357467167980558	0.186866152953423	-0.0173452315071144	0.0886376487702151	0.195911661491398
GSE42021_TREG_PLN_VS_CD24HI_TREG_THYMUS_DN	-0.0357330102004924	0.187035312142464	-0.0886240324511737	0.0173589515027583	0.196083157228349
GOMF_C_ACETYLTRANSFERASE_ACTIVITY	0.0357324204157435	0.187042593471392	-0.017359541863568	0.0886234465505992	0.196084939082363
HP_DECREASED_SERUM_ZINC	-0.0357258195448343	0.187124100372529	-0.0886168891488727	0.0173661491792242	0.196164532424784
GOMF_RACEMASE_AND_EPIMERASE_ACTIVITY	-0.0357119478075412	0.187295472592165	-0.0886031087471729	0.0173800344450484	0.196338325142121
HP_ABNORMAL_ANATOMIC_LOCATION_OF_THE_HEART	0.0356946977832067	0.187508741800971	-0.0173973012640509	0.0885859722738222	0.196556026003882
GOMF_N_METHYLTRANSFERASE_ACTIVITY	-0.0356845629220824	0.187634126780567	-0.0885759041124052	0.0174074459777336	0.196681591985478
PEART_HDAC_PROLIFERATION_CLUSTER_UP	-0.035681151607095	0.187676344287246	-0.0885725152455865	0.0174108606065562	0.196719975378516
GOBP_NEGATIVE_REGULATION_OF_TORC1_SIGNALING	0.0356680300760025	0.187838798069227	-0.0174239948726829	0.0885594800493563	0.196884382867046
GOCC_RSC_TYPE_COMPLEX	0.0356338036874569	0.188263032657375	-0.0174582543932418	0.0885254787726371	0.197323159508714
HP_LAGOPHTHALMOS	0.0355721074844487	0.189029537217538	-0.0175200100048364	0.088464188042979	0.198120640922851
LIN_MELANOMA_COPY_NUMBER_UP	-0.035564218523648	0.18912771399726	-0.0884563509003025	0.017527906532875	0.198217625607081
HP_BONE_MARROW_MATURATION_ARREST	0.0355074812308081	0.189834906315566	-0.0175846980540752	0.088399986089757	0.198952871684542
HP_ABNORMALITY_OF_PATTERN_VISUAL_EVOKED_POTENTIALS	-0.0354697869079393	0.190305815508234	-0.0883625390441512	0.0176224282150151	0.199440449234935
GOMF_INTRAMOLECULAR_OXIDOREDUCTASE_ACTIVITY_TRANSPOSING_C_C_BONDS	-0.0354331636341744	0.190764166754618	-0.088326155878299	0.0176590861637223	0.199914837363216
WALLACE_JAK2_TARGETS_UP	0.0354213443478073	0.190912261788769	-0.017670916610133	0.0883144140508991	0.200064068151402
GSE17721_POLYIC_VS_PAM3CSK4_12H_BMDC_DN	-0.0354168148009361	0.190969039171089	-0.0883099141850054	0.0176754504299669	0.200117597723432
GOCC_PWP2P_CONTAINING_SUBCOMPLEX_OF_90S_PRERIBOSOME	-0.0354157862163341	0.190981934097782	-0.0883088923401579	0.0176764799845833	0.200125140786132
HP_CEREBELLAR_CYST	0.0354121578605591	0.191027426359286	-0.0176801117612073	0.0883052877581326	0.2001668403031
GSE17721_LPS_VS_CPG_1H_BMDC_UP	-0.0353988900628489	0.19119384560335	-0.0882921068820273	0.0176933920559977	0.200335246101521
KEGG_MEDICUS_PATHOGEN_SALMONELLA_SOPB_TO_RHOG_SIGNALING_PATHWAY	0.0353832584078652	0.191390051645452	-0.017709038410567	0.0882765776112693	0.20053485189408
REACTOME_TFAP2_AP_2_FAMILY_REGULATES_TRANSCRIPTION_OF_CELL_CYCLE_FACTORS	-0.0353773983066006	0.191463644825846	-0.0882707558858742	0.0177149040158111	0.200605978189984
HP_PERIODIC_PARALYSIS	0.0353741804410108	0.191504064739752	-0.0177181249021605	0.0882675590914874	0.200642343999627
REACTOME_MITOCHONDRIAL_BIOGENESIS	0.0353661688049824	0.191604726897857	-0.0177261440542963	0.0882595999124597	0.200741822669223
GOBP_ASPARTATE_FAMILY_AMINO_ACID_BIOSYNTHETIC_PROCESS	0.0353111584018872	0.192296954986436	-0.0177812058808723	0.0882049495131645	0.201461052984417
GOBP_REGULATION_OF_PHOSPHATIDYLINOSITOL_BIOSYNTHETIC_PROCESS	-0.0353096155249842	0.192316396351432	-0.0882034167286982	0.0177827501954071	0.201475412394531
ZNF626_TARGET_GENES	0.035292186206086	0.192536118634528	-0.0178001957371141	0.0881861014029863	0.201699583933649
HP_ELEVATED_URINARY_VANILLYLMANDELIC_ACID	0.0352915256471673	0.192544449577863	-0.0178008569102301	0.0881854451637004	0.201702296516187
GOMF_CYCLIN_DEPENDENT_PROTEIN_SERINE_THREONINE_KINASE_INHIBITOR_ACTIVITY	0.0352891193253919	0.192574800252429	-0.0178032654690455	0.0881830545773421	0.201728075288283
MIR92B_5P	0.0352151555996075	0.19350941061142	-0.0178772976547515	0.0881095742178865	0.202701064340257
GSE17721_12H_VS_24H_GARDIQUIMOD_BMDC_DN	-0.0351641085500246	0.194156382292802	-0.088058860434254	0.0179283916133207	0.203372702902563
GSE7852_LN_VS_FAT_TCONV_UP	0.0351191480790498	0.194727524803099	-0.0179733931704336	0.0880141932652577	0.203964875110554
GSE13493_DP_VS_CD4INTCD8POS_THYMOCYTE_DN	-0.0350813452357872	0.19520869442023	-0.0879766368661997	0.0180112303925269	0.204462773851601
chr9q13	0.0350735270491564	0.195308315998484	-0.0180190556702306	0.0879688696291059	0.204561019081922
E2F1_Q3	-0.0350434810549107	0.195691517217225	-0.0879390193786534	0.0180491288555764	0.204956263783946
GOBP_PROTEINOGENIC_AMINO_ACID_METABOLIC_PROCESS	0.0350409850858536	0.195723375105949	-0.0180516270791203	0.0879365396660742	0.20498351869159
GOBP_FORMATION_OF_CYTOPLASMIC_TRANSLATION_INITIATION_COMPLEX	-0.0350039466036254	0.196196570834798	-0.087899742341872	0.0180886989384895	0.205472976789484
GOMF_CARBONYL_REDUCTASE_NADPH_ACTIVITY	0.0349863710181096	0.196421405448172	-0.0181062903111322	0.0878822811407109	0.205702309536273
GOCC_ALPHA_KETOACID_DEHYDROGENASE_COMPLEX	-0.034982011329246	0.196477205675289	-0.0878779498202771	0.0181106539109628	0.205754612632591
HP_REDUCED_PANCREATIC_BETA_CELLS	0.0349391976747571	0.197025799562703	-0.0181535058650452	0.0878354146473253	0.206322959985624
MODULE_567	0.0349096376631445	0.197405220726923	-0.0181830922061822	0.0878060467963262	0.206714123170883
GOBP_NEGATIVE_REGULATION_OF_INFLAMMASOME_MEDIATED_SIGNALING_PATHWAY	0.0348862161311979	0.197706229775901	-0.0182065345339994	0.0877827774553178	0.207023155743164
MODULE_32	-0.0348538062796789	0.198123308080157	-0.0877505781047925	0.0182389730658038	0.207453705301219
GOBP_MANGANESE_ION_TRANSPORT	-0.034845511546971	0.198230155195642	-0.0877423372283544	0.0182472751207638	0.207559397693747
HP_ANTECUBITAL_PTERYGIUM	0.0348173858918675	0.198592764154552	-0.0182754255495501	0.0877143941343833	0.207932874485855
PELLICCIOTTA_HDAC_IN_ANTIGEN_PRESENTATION_DN	0.0348030045805515	0.198778361741502	-0.0182898194957111	0.0877001061387179	0.208120998062139
QIU_PBMC_HEPTATITIS_B_SURFACE_ANTIGEN_AGE_UNDER50_NON_RESPONDERS_VS_RESPONDERS_35DY_UP	0.0347902605116982	0.198942935765574	-0.0183025747426015	0.0876874447437923	0.208287099405275
HP_PURE_RED_CELL_APLASIA	0.0347791867132537	0.199086021054232	-0.0183136582400283	0.0876764427699399	0.20843069347743
GOMF_PRIMARY_ACTIVE_TRANSMEMBRANE_TRANSPORTER_ACTIVITY	-0.0347716610598583	0.199183303390669	-0.0876689659205235	0.0183211904773173	0.208526327575223
ZNF329_TARGET_GENES	0.0347379064991118	0.199620067456633	-0.0183549744944475	0.0876354301853091	0.208977351066887
chr1p33	0.0345707615012862	0.201793125126865	-0.0185222635671436	0.0874693669954362	0.211245976688324
NAKAYA_PBMC_FLUARIX_FLUVIRIN_AGE_18_50YO_7DY_UP	-0.0345570313123329	0.201972394545634	-0.0874557255413285	0.0185360054590562	0.211427343496174
CASTELLANO_HRAS_TARGETS_UP	-0.0345315337380704	0.20230561345812	-0.0874303926990075	0.0185615247130238	0.211769851036465
GOBP_NLS_BEARING_PROTEIN_IMPORT_INTO_NUCLEUS	0.0345182329124142	0.202479596063586	-0.0185748368204571	0.0874171777787178	0.211945657451023
WP_MRNA_PROCESSING	-0.0345149867371565	0.202522074469133	-0.0874139525665407	0.018578085746267	0.211983805378125
GOCC_SMOOTH_ENDOPLASMIC_RETICULUM_MEMBRANE	0.0345006195806744	0.202710156338492	-0.0185924650628788	0.0873996781766565	0.212174352476573
GOCC_EXON_EXON_JUNCTION_COMPLEX	-0.0344940187097652	0.202796611596103	-0.0873931199193085	0.0185990715132953	0.212258520002715
HP_UPGAZE_PALSY	-0.0344875310775278	0.202881609845204	-0.0873866741651237	0.0186055646248054	0.212341157570744
REACTOME_APOPTOTIC_EXECUTION_PHASE	0.0344501953437862	0.203371270898837	-0.0186429318042169	0.0873495793496716	0.212847308189124
GOBP_POSITIVE_REGULATION_OF_CAMP_PKA_SIGNAL_TRANSDUCTION	-0.0344249761479252	0.203702508628877	-0.0873245228040534	0.0186681721567791	0.213187628567714
KAECH_NAIVE_VS_DAY8_EFF_CD8_TCELL_DN	0.0343763023921717	0.204342915510838	-0.0187168865542158	0.0872761627785745	0.213851484208048
GOMF_FATTY_ACID_ELONGASE_ACTIVITY	0.0343536546578156	0.204641392909225	-0.018739553113077	0.0872536609368596	0.2141574706694
ERWIN_COHEN_BLOOD_VACCINE_TC_83_AGE_23_48YO_VACCINATED_VS_CONTROL_14DY_DN	0.0343303463645409	0.204948906485155	-0.0187628807229194	0.0872305027350622	0.214472894990274
GOBP_DNA_TEMPLATED_TRANSCRIPTION_TERMINATION	0.0343142617548701	0.2051613113751	-0.0187789786288774	0.0872145216673219	0.214688775091813
REACTOME_ACTIVATION_OF_THE_MRNA_UPON_BINDING_OF_THE_CAP_BINDING_COMPLEX_AND_EIFS_AND_SUBSEQUENT_BINDING_TO_43S	0.034311732757867	0.205194722515551	-0.0187815097139629	0.0872120089478284	0.214717341891198
GOBP_CEREBRAL_CORTEX_REGIONALIZATION	-0.0342136916594953	0.206493012197904	-0.0871145983574178	0.0188796312360407	0.216069446236928
ALX4_TARGET_GENES	-0.0341885007733022	0.206827557494253	-0.0870895693119106	0.0189048426213231	0.216413060546051
HP_RIGHT_AORTIC_ARCH_WITH_MIRROR_IMAGE_BRANCHING	0.0341080494152803	0.207898615938353	-0.018985358994518	0.0870096343722614	0.217527278567814
GOMF_ALKALINE_PHOSPHATASE_ACTIVITY	-0.0340417953557329	0.208783676421153	-0.0869438050869421	0.0190516660788971	0.218446823703691
GOBP_COPPER_ION_HOMEOSTASIS	-0.0340045917337751	0.209281858287522	-0.0869068397857782	0.0190888992711153	0.218961541580268
GOBP_PURINE_NUCLEOSIDE_TRIPHOSPHATE_CATABOLIC_PROCESS	0.0339894413431465	0.209484978592489	-0.0191040616614138	0.0868917864045274	0.219167529273755
KEGG_MEDICUS_REFERENCE_MDM2_P21_CELL_CYCLE_G1_S_N00066	0.0339882664919268	0.209500735702762	-0.0191052374421389	0.0868906190749813	0.219177487275917
HP_CORTICAL_DYSPLASIA	0.0339869878385913	0.209517885981842	-0.0191065171069378	0.0868893486077199	0.219188902160277
WP_AMINO_ACID_TRANSPORT_DEFECTS_IEMS	-0.0339694688724113	0.209752966078836	-0.0868719417824873	0.0191240499137677	0.21942829869121
GOBP_NUCLEOTIDE_SUGAR_TRANSMEMBRANE_TRANSPORT	0.0339512138548647	0.209998125845279	-0.0191423193187324	0.0868538035830722	0.219678225267842
HARALAMBIEVA_PBMC_FLUARIX_AGE_50_74YO_CORR_WITH_28D_MEM_B_CELL_RESPONSE_AT_28DY_LEUK_MIGR_MAPK_ACT_CYTOK_SIG_DIAB_OF_THE_YNG_NEGATIVE	0.0339384131666756	0.210170159034743	-0.0191551300744443	0.0868410847885636	0.219851641809562
SANSOM_APC_MYC_TARGETS	-0.0339327134868626	0.210246791917589	-0.0868354215674722	0.0191608342313488	0.219925256076254
HP_VERTEBRAL_HYPOPLASIA	0.0338685165965192	0.211111322194408	-0.0192250813095715	0.0867716350845069	0.220823008744665
GOMF_NUCLEOSIDE_DIPHOSPHATE_PHOSPHATASE_ACTIVITY	0.033861415588143	0.211207107955759	-0.0192321878424454	0.086764579445864	0.220916623071691
GAVISH_3CA_METAPROGRAM_MACROPHAGES_PROTEASOMAL_DEGRADATION	0.0338435285962797	0.211448525358678	-0.019250088726393	0.0867468067139738	0.221162553840782
TFAM_TARGET_GENES	-0.0338148980854313	0.21183536069073	-0.0867183590213297	0.0192787414025242	0.221560563923584
GSE27786_LSK_VS_CD4_TCELL_UP	-0.0337838235065836	0.212255796432881	-0.0866874827694811	0.0193098399401188	0.221993692241124
GOBP_POSITIVE_REGULATION_OF_PROTEIN_LOCALIZATION_TO_CAJAL_BODY	-0.0337585123441223	0.212598698504584	-0.0866623330751119	0.0193351705417676	0.222345706414589
HP_APLASIA_HYPOPLASIA_OF_THE_PROXIMAL_PHALANGES_OF_THE_HAND	0.0337343382070157	0.212926569708384	-0.0193593631811812	0.0866383130896899	0.22268198010942
GSE21927_SPLENIC_C26GM_TUMOROUS_VS_BONE_MARROW_MONOCYTES_DN	0.0337204947793905	0.21311449074972	-0.019373217176239	0.0866245579100187	0.222871876043036
GOMF_N6_METHYLADENOSINE_CONTAINING_RNA_READER_ACTIVITY	-0.0337195747151823	0.213126984626525	-0.086623643710246	0.0193741379420592	0.222878307085697
GSE27786_CD8_TCELL_VS_NEUTROPHIL_UP	-0.033715606643392	0.21318087452563	-0.0866197009296925	0.019378109038744	0.222928026495368
GOCC_DNA_DEPENDENT_PROTEIN_KINASE_DNA_LIGASE_4_COMPLEX	-0.033709454008892	0.21326445213114	-0.0866135875068652	0.0193842663601367	0.2230087871221
GOBP_MONOCARBOXYLIC_ACID_CATABOLIC_PROCESS	-0.0337078073298732	0.213286824684394	-0.0866119513217056	0.019385914292863	0.223025543254041
REACTOME_DEFECTS_OF_CONTACT_ACTIVATION_SYSTEM_CAS_AND_KALLIKREIN_KININ_SYSTEM_KKS	0.0337018575813267	0.213367674860308	-0.019391868568877	0.0866060394869884	0.223103444290938
GOBP_REGULATION_OF_NUCLEOBASE_CONTAINING_COMPOUND_TRANSPORT	-0.0336734677026558	0.213753764603519	-0.0865778304670118	0.0194202799989974	0.223500498557105
GOBP_NUCLEOTIDE_TRANSPORT	-0.0336724013718299	0.213768276033647	-0.0865767709276299	0.0194213471376302	0.223509019228608
HP_FLEXION_CONTRACTURE_OF_THE_2ND_FINGER	-0.0336674590153476	0.213835544601173	-0.0865718600473743	0.019426293236652	0.223572698864262
REACTOME_DISEASES_OF_CARBOHYDRATE_METABOLISM	0.0336622948203735	0.213905848824909	-0.0194314613393737	0.0865667287386959	0.2236395485021
GOCC_GINS_COMPLEX	-0.0336614691217251	0.213917091250446	-0.0865659082979485	0.0194322876625654	0.223644646617112
SMIRNOV_RESPONSE_TO_IR_6HR_DN	-0.0336596997674785	0.213941183596032	-0.0865641502103909	0.0194340583548747	0.223663178279576
GOCC_MEIOTIC_COHESIN_COMPLEX	-0.0336363726010918	0.214258999906346	-0.0865409715532223	0.0194574031311398	0.223988771179322
GOBP_NEGATIVE_REGULATION_OF_URINE_VOLUME	-0.0336057604134872	0.214676585343379	-0.0865105541670298	0.019488038340314	0.224418641366252
DESCARTES_MAIN_FETAL_ELF3_AGBL2_POSITIVE_CELLS	-0.0335823388815407	0.214996477473937	-0.0864872816119773	0.0195114774188547	0.224746362365631
MIR105_3P	-0.0335780240559257	0.215055446930943	-0.0864829942252934	0.0195157954706204	0.224801316710329
GOBP_POSITIVE_REGULATION_OF_RNA_POLYMERASE_II_TRANSCRIPTION_PREINITIATION_COMPLEX_ASSEMBLY	-0.0335758842772492	0.215084694977252	-0.0864808680532163	0.0195179368484526	0.224825200385351
REACTOME_PKA_MEDIATED_PHOSPHORYLATION_OF_KEY_METABOLIC_FACTORS	0.0335469753879993	0.215480123327124	-0.01954686729491	0.0864521429449336	0.225231834701474
GOMF_ACETYLTRANSFERASE_ACTIVITY	-0.0335203218356291	0.215845165459402	-0.0864256587578566	0.0195735406439191	0.225606684397167
REACTOME_PLASMA_LIPOPROTEIN_REMODELING	0.0335161603144411	0.215902201012634	-0.0195777052492107	0.0864215236735714	0.225659585301652
GSE44649_NAIVE_VS_ACTIVATED_CD8_TCELL_UP	-0.0335067945326293	0.21603060299316	-0.0864122173831101	0.0195870779652649	0.225787072567825
GOBP_REGULATION_OF_PROTEIN_LOCALIZATION_TO_CILIUM	0.0334778290240435	0.216428058758891	-0.0196160648602898	0.0863834358047067	0.226195748793616
MIR3196	-0.0334712564628023	0.216518318553229	-0.0863769049667557	0.0196226422619017	0.226283350115278
GOBP_NEGATIVE_REGULATION_OF_DELAYED_RECTIFIER_POTASSIUM_CHANNEL_ACTIVITY	-0.0334520200434336	0.216782644321779	-0.0863577906360136	0.0196418928215459	0.226552857207321
SCHMIDT_POR_TARGETS_IN_LIMB_BUD_UP	0.0334154486707266	0.217285807465273	-0.0196784909685137	0.0863214512650278	0.227071942415964
GSE45365_HEALTHY_VS_MCMV_INFECTION_CD8A_DC_UP	-0.0333988356139209	0.217514653286041	-0.0863049435517432	0.0196951161409031	0.227304333222436
GSE17301_IFNA2_VS_IFNA5_STIM_ACD3_ACD28_ACT_CD8_TCELL_DN	0.0333843080359871	0.217714913360645	-0.0197096542894569	0.0862905080694835	0.227506838787538
GOBP_REGULATORY_NCRNA_PROCESSING	0.0333347472439713	0.218399096363989	-0.0197592509741621	0.0862412612944399	0.228215005064604
GOBP_INDOLE_CONTAINING_COMPOUND_CATABOLIC_PROCESS	-0.0333155485708265	0.218664546856162	-0.0862221841945323	0.0197784634810643	0.228485589858922
GSE25123_IL4_VS_IL4_AND_ROSIGLITAZONE_STIM_PPARG_KO_MACROPHAGE_DAY10_UP	0.0332914428885713	0.218998171852992	-0.0198025864773362	0.0861982311036065	0.228827392915011
SALL4_TARGET_GENES	-0.0332795103635325	0.219163454212814	-0.0861863740899873	0.0198145275500922	0.228993282567847
GSE9960_HEALTHY_VS_GRAM_NEG_AND_POS_SEPSIS_PBMC_DN	0.0332729661119592	0.219254139340658	-0.0198210764831278	0.086179871245391	0.22908122163511
HP_FOCAL_T2_HYPERINTENSE_BASAL_GANGLIA_LESION	0.0332300203456865	0.219849916052695	-0.0198640528578126	0.086137197094947	0.229696869823078
GOBP_REGULATION_OF_TRNA_METABOLIC_PROCESS	-0.0331970301459746	0.220308368956755	-0.0861044154139998	0.0198970664371309	0.230169011195563
HP_OSTEOSARCOMA	0.0331948597380988	0.220338554329778	-0.0198992383790796	0.0861022587204474	0.230193701707164
LIU_PROSTATE_CANCER_UP	-0.0331933734805317	0.220359226457616	-0.0861007818539244	0.0199007256868641	0.230208452298928
GOMF_RIBONUCLEASE_INHIBITOR_ACTIVITY	0.0331922246189934	0.220375206748206	-0.0199018753600483	0.0860996402514056	0.230218300614502
GOBP_PH_REDUCTION	0.0331666680271035	0.220730905332584	-0.0199274499708191	0.086074245101537	0.230583029656953
GOBP_REGULATION_OF_ACROSOME_REACTION	0.0331562359144657	0.220876218393045	-0.0199378894187323	0.0860638788692156	0.230727967652324
HP_PECTORALIS_AMYOTROPHY	-0.0331422886847248	0.221070601932284	-0.0860500197003734	0.0199518464372956	0.230924154675185
GOCC_BCL_2_FAMILY_PROTEIN_COMPLEX	0.0331395143372662	0.22110928281333	-0.0199546227294543	0.0860472628673231	0.230957692234547
WANG_RESPONSE_TO_FORSKOLIN_UP	0.0331286481430533	0.221260829590326	-0.0199654965325254	0.0860364652634083	0.231109117340355
HP_FIBULAR_APLASIA	-0.033123651486661	0.221330541055759	-0.0860315001430639	0.0199704966835212	0.231175058193757
HP_APLASIA_OF_THE_PROXIMAL_PHALANGES_OF_THE_HAND	0.0330921475445161	0.221770434282936	-0.0200020225979938	0.0860001949753282	0.231627630633552
ZNF785_TARGET_GENES	-0.0330739491463055	0.222024825550431	-0.0859821113524706	0.0200202336405115	0.231886434819438
GOBP_CELLULAR_RESPONSE_TO_MAGNESIUM_ION	-0.0329752144610691	0.223408654526097	-0.085883998768686	0.0201190363128469	0.23332479214858
GOMF_GLUCURONOSYLTRANSFERASE_ACTIVITY	-0.0329462442342053	0.223815857569733	-0.0858552108809294	0.0201480262913593	0.233743120174348
KTGGYRSGAA_UNKNOWN	-0.0329441681918893	0.223845058587874	-0.0858531479018672	0.0201501037456747	0.233766666910194
GOMF_SODIUM_PHOSPHATE_SYMPORTER_ACTIVITY	-0.0329295320935618	0.224051002988306	-0.0858386038866044	0.0201647497855885	0.233974784036242
GSE22103_LPS_VS_GMCSF_AND_IFNG_STIM_NEUTROPHIL_UP	0.032896428655178	0.224517300202716	-0.0201978756254647	0.0858057086354423	0.234454765200839
GOCC_ARP2_3_PROTEIN_COMPLEX	0.0328002229669447	0.225876391016465	-0.0202941457555698	0.0857101073291255	0.23586700007159
GOBP_REGULATION_OF_PROTEIN_OLIGOMERIZATION	0.032782557734147	0.226126582584817	-0.0203118227141578	0.085692552966709	0.236121239075131
HP_VAGINAL_FISTULA	0.0327638969446932	0.226391088651436	-0.0203304958541766	0.0856740092602609	0.23639040971124
HP_ABNORMAL_PLATELET_VOLUME	-0.0327164876874413	0.227064079405102	-0.0856268972970625	0.0203779363224484	0.237086078451515
GOMF_DINUCLEOTIDE_PHOSPHATASE_ACTIVITY	-0.0327133311594654	0.22710893794887	-0.0856237605546467	0.0203810949199777	0.2371258690526
WP_PGK1_PKM2_KHKCKHKA_ACTING_AS_PROTEIN_KINASES	0.0326746318433845	0.227659420833973	-0.0204198195228188	0.0855853037260476	0.237693567150042
GSE17974_CTRL_VS_ACT_IL4_AND_ANTI_IL12_2H_CD4_TCELL_DN	0.0326580612510807	0.227895421337022	-0.0204364008939057	0.0855688369158271	0.237932897990061
GNF2_GLTSCR2	-0.0326368573867847	0.228197663381052	-0.0855477658097673	0.02045761850822	0.238241371647786
HP_ABNORMAL_CELLULAR_PHENOTYPE	0.0326159034372325	0.228496623198245	-0.0204785859987462	0.0855269430072282	0.238546400384974
WP_CYTOPLASMIC_RIBOSOMAL_PROTEINS	0.0326039756304716	0.228666927191216	-0.0204905214926989	0.085515089833827	0.238717100598123
GOBP_MEDIUM_CHAIN_FATTY_ACID_METABOLIC_PROCESS	0.0325879476401367	0.228895915316092	-0.0205065597888668	0.0854991621084841	0.238949052212478
NAGY_PCAF_COMPONENTS_HUMAN	0.0325837294996129	0.228956205990894	-0.0205107806370696	0.0854949703505428	0.239004888612014
GOBP_POSITIVE_REGULATION_OF_TELOMERE_MAINTENANCE_VIA_TELOMERE_LENGTHENING	-0.0325585386134198	0.229316499144174	-0.0854699369830818	0.0205359876542167	0.239373881706033
GOBP_NEGATIVE_REGULATION_OF_DIGESTIVE_SYSTEM_PROCESS	-0.0325568589064551	0.229340537510909	-0.0854682677769571	0.0205376684343793	0.239391861023867
GSE12001_MIR223_KO_VS_WT_NEUTROPHIL_UP	-0.0325402222582594	0.229578722107398	-0.0854517351182323	0.0205543156958507	0.239633364262921
ZNF26_TARGET_GENES	-0.0324463662724655	0.230925738843508	-0.0853584652452689	0.020648231005109	0.241032213375299
REACTOME_P38MAPK_EVENTS	0.0324422000329996	0.230985662283768	-0.0206523998562064	0.0853543250016821	0.241087596292969
HP_THYROID_AGENESIS	0.0324011227048114	0.23157707252249	-0.0206935028351161	0.0853135038838487	0.241697690297249
HP_ABNORMAL_PORTAL_VENOUS_SYSTEM_MORPHOLOGY	-0.0323339674541677	0.232546251404015	-0.0852467671159913	0.0207606996342721	0.242702014611498
HP_INCREASED_CIRCULATING_FREE_FATTY_ACID_LEVEL	0.0322811368955042	0.233310715427886	-0.0208135625417325	0.0851942654410937	0.2434926304323
SNAPC2_TARGET_GENES	-0.0322562196694346	0.233671887523694	-0.0851695032291669	0.020838494921896	0.24386231978811
GSE26030_TH1_VS_TH17_RESTIMULATED_DAY15_POST_POLARIZATION_UP	-0.0322524450470419	0.233726634715757	-0.0851657520836172	0.020842271834169	0.24391220858404
GOBP_LUTEINIZING_HORMONE_SECRETION	-0.0321484306087338	0.235238836576935	-0.085062383988894	0.0209463487767365	0.245483018326631
GOBP_PROTEIN_LINEAR_POLYUBIQUITINATION	0.0321408388994466	0.235349478030304	-0.0209539450029668	0.0850548394097319	0.245591182628979
ARID5B_TARGET_GENES	-0.0321042297805156	0.235883535246094	-0.0850184574788601	0.0209905758176704	0.246141168929938
DESCARTES_FETAL_STOMACH_NEUROENDOCRINE_CELLS	0.0320948168159239	0.236020990746698	-0.0209999943376575	0.0850091029062316	0.24627728650998
GOBP_NEGATIVE_REGULATION_OF_CHOLESTEROL_EFFLUX	0.0320465063675757	0.236727348483271	-0.0210483331498303	0.0849610919979607	0.247007002263791
GOMF_PROTEIN_LIPID_COMPLEX_BINDING	-0.0320201123204949	0.237113891631689	-0.0849348614985352	0.0210747425884126	0.247402982358289
KEGG_MEDICUS_VARIANT_MUTATION_CAUSED_ABERRANT_HTT_TO_ELECTRON_TRANSFER_IN_COMPLEX_II	0.0320135870175581	0.237209523921249	-0.02108127168511	0.0849283766175744	0.247495413583412
HP_ELEVATED_CIRCULATING_ACYLCARNITINE_CONCENTRATION	-0.031991222304357	0.237537498961232	-0.0849061504119599	0.0211036493666214	0.247828089768025
REACTOME_METHIONINE_SALVAGE_PATHWAY	-0.0319908825883416	0.237542483309677	-0.0849058127994441	0.0211039892792129	0.247828089768025
GABP_B	-0.0319851593171387	0.23762646683077	-0.0849001249645394	0.0211097158603324	0.247908347333619
HP_ABNORMAL_BLOOD_ZINC_CONCENTRATION	0.0319691549181938	0.237861427248219	-0.021125729496545	0.0848842196403834	0.248146104983962
PELLICCIOTTA_HDAC_IN_ANTIGEN_PRESENTATION_UP	-0.0319581896401431	0.238022502962688	-0.0848733222270155	0.0211367010877044	0.248306771464862
HP_ABNORMAL_BRONCHOALVEOLAR_LAVAGE_FLUID_MORPHOLOGY	-0.0319369526709063	0.238334684626044	-0.0848522166584985	0.0211579502474669	0.248625058525743
KEGG_MEDICUS_REFERENCE_GLUCONEOGENESIS	-0.0318940965519155	0.238965544879855	-0.0848096255610394	0.0212008308208174	0.24927575471774
MORF_PRKAG1	0.0318899586221175	0.2390265192012	-0.0212049711014405	0.0848055132098943	0.249331956159456
GOMF_AMMONIUM_CHANNEL_ACTIVITY	-0.031848989814323	0.239630805328975	-0.0847647975538985	0.021245963086007	0.24995487369598
GOBP_HEMOGLOBIN_METABOLIC_PROCESS	-0.0318450642070346	0.239688764112037	-0.0847608961941904	0.021249890904708	0.250007906272442
HP_ABNORMAL_CIRCULATING_LEUCINE_CONCENTRATION	-0.0318318907748842	0.239883332564644	-0.0847478041194659	0.0212630717458703	0.250203422493273
HOUNKPE_HOUSEKEEPING_GENES	-0.0318199535315674	0.240059738828829	-0.0847359405832517	0.0212750156870003	0.25037998411783
HP_VITRITIS	-0.0318185191750582	0.240080941615714	-0.0847345150822384	0.0212764508472861	0.250394664339875
GOBP_POSITIVE_REGULATION_OF_TUMOR_NECROSIS_FACTOR_MEDIATED_SIGNALING_PATHWAY	0.0318086249461114	0.240227234912096	-0.0212863506147442	0.0847246819328352	0.250539804134364
GOBP_PROTEIN_ACYLATION	0.0317552800951469	0.241017058115022	-0.021339725147261	0.0846716662153539	0.251356070998389
GSE4811_CLASSSICALY_ACTIVATED_VS_TYPE_2_ACTIVATED_MACROPHAGE_UP	-0.0317521754682289	0.241063081365733	-0.0846685807345109	0.0213428314923014	0.251396605366567
GOBP_COBALAMIN_METABOLIC_PROCESS	-0.0317453905844781	0.241163682569384	-0.0846618376892578	0.0213496201272867	0.25149405315589
GSE9960_HEALTHY_VS_SEPSIS_PBMC_UP	0.0317230589747474	0.241495007572678	-0.0213719640491665	0.0846396437515632	0.25183209499015
DESCARTES_MAIN_FETAL_ENS_GLIA	-0.031692890305274	0.241943115901418	-0.0846096609853987	0.021402149267391	0.252291895325382
HP_CAVUM_SEPTUM_PELLUCIDUM	0.031690342435159	0.241980987265491	-0.0214046985306844	0.0846071288112061	0.252323896783517
HP_IMPAIRED_TANDEM_GAIT	-0.0316597632755003	0.242435838856686	-0.084576737978356	0.0214352943571951	0.252790686504864
chr22q11	0.0315505776045142	0.244064827827759	-0.0215445387271945	0.0844682239420031	0.254481698966792
HP_PANCREATIC_HYPOPLASIA	0.0315489356437734	0.244089383423306	-0.0215461815609886	0.0844665920718877	0.2544997488992
HP_GLYCOSURIA	-0.031518738664632	0.244541289624271	-0.0844365806168513	0.0215763945451566	0.254963361562908
HP_ABNORMAL_RETICULOCYTE_MORPHOLOGY	0.031517728953142	0.244556410367479	-0.0215774047901392	0.0844355771071647	0.25497155946608
GOBP_ENTEROENDOCRINE_CELL_DIFFERENTIATION	0.0314762269799345	0.245178482646356	-0.0216189285975654	0.0843943299525834	0.255612538442738
HP_PANCREATIC_ADENOCARCINOMA	-0.0314619589072902	0.245392602443865	-0.084380149442814	0.0216332041343397	0.255828178290441
LI_ESTROGENE_MID_E2_RESPONSE_UP	-0.0314468321080516	0.245619752131174	-0.0843651154530291	0.0216483388232939	0.256057388936084
GOBP_REGULATION_OF_MITOTIC_SPINDLE_ASSEMBLY	0.031445048598971	0.245646543675935	-0.0216501232609991	0.0843633428849602	0.256073076559276
AKL_HTLV1_INFECTION_UP	0.0314448598678514	0.245649378879807	-0.0216503120903662	0.0843631553116	0.256073076559276
REACTOME_PEROXISOMAL_PROTEIN_IMPORT	0.0314032352194162	0.246275243214302	-0.0216919583147095	0.0843217859153737	0.256717880600529
HP_HORNER_SYNDROME	0.0313667912402149	0.246824127375204	-0.0217284210331574	0.0842855652695049	0.257282404447538
NKX2_3_TARGET_GENES	0.0313346880767653	0.247308343022898	-0.0217605405868205	0.084253658722465	0.257779488187829
HP_INSULINOMA	0.0313339473071207	0.24731952397244	-0.0217612817333699	0.0842529224883967	0.2577834938628
DESCARTES_MAIN_FETAL_SATB2_LRRC7_POSITIVE_CELLS	-0.0313283184014776	0.247404496496751	-0.0842473280454682	0.0217669135011037	0.257864410678857
MODULE_35	-0.0313196839527544	0.247534879611913	-0.0842387464542743	0.0217755523335764	0.257992651776138
GOBP_MODULATION_BY_HOST_OF_VIRAL_RNA_GENOME_REPLICATION	-0.031309563246464	0.247687766882976	-0.0842286876939472	0.0217856781681029	0.258144339472482
HP_RECURRENT_SYSTEMIC_PYOGENIC_INFECTIONS	0.0312870381873357	0.248028276037856	-0.0218082146017422	0.0842063004655826	0.258491555037673
MNX1_TARGET_GENES	0.0312576904982327	0.248472412931005	-0.0218375770296402	0.0841771322747468	0.258946746158777
HP_PROTEIN_AVOIDANCE	-0.0312241341051618	0.248980923355778	-0.0841437810103656	0.0218711501629313	0.259468995475779
HP_PRODUCTIVE_COUGH	-0.0312107530687798	0.24918390088341	-0.084130481738578	0.0218845378412913	0.259672820089413
GSE34156_NOD2_LIGAND_VS_NOD2_AND_TLR1_TLR2_LIGAND_24H_TREATED_MONOCYTE_DN	0.0311743138078565	0.249737235293431	-0.0219209950931283	0.0840942650435593	0.260241726265372
GOBP_SENSORY_PERCEPTION_OF_UMAMI_TASTE	-0.0311695389105298	0.249809806162668	-0.0840895193002762	0.0219257723374691	0.260309628051331
AFFAR_YY1_TARGETS_DN	-0.0311494815107907	0.2501148075846	-0.084069584338583	0.0219458395695752	0.260619718527822
GOMF_ALPHA_1_3_FUCOSYLTRANSFERASE_ACTIVITY	0.031058635786355	0.251499499490517	-0.0220367292919061	0.0839792926407881	0.262054795109057
HP_BIPARIETAL_NARROWING	-0.0310324304703939	0.251899917876452	-0.0839532469776047	0.0220629471363814	0.262464234043177
HOEK_NK_CELL_2011_2012_TIV_ADULT_1DY_UP	-0.0310237441206128	0.252032743625222	-0.0839446135324218	0.0220716376229089	0.262594841876621
HP_STATUS_EPILEPTICUS_WITHOUT_PROMINENT_MOTOR_SYMPTOMS	-0.0309983126022421	0.252421905537299	-0.0839193368601586	0.0220970812065308	0.262992512649781
GOBP_MAGNESIUM_ION_HOMEOSTASIS	0.0309938208015949	0.252490684076799	-0.0221015751310368	0.0839148724018771	0.263056369750525
GSE14908_ATOPIC_VS_NONATOPIC_PATIENT_HDM_STIM_CD4_TCELL_UP	-0.0309729943225433	0.252809750009757	-0.0838941726694363	0.0221224114294381	0.263380976211233
GSE13411_NAIVE_VS_MEMORY_BCELL_DN	0.0309477798449602	0.253196416371912	-0.022147637733515	0.0838691115819982	0.26377598846847
GOBP_N_ACYLETHANOLAMINE_METABOLIC_PROCESS	-0.0309068204737217	0.253825408848646	-0.0838284012409311	0.0221886161720498	0.264423421293308
WINTER_HYPOXIA_UP	0.0309051926678149	0.25385042867377	-0.0221902447320425	0.0838267833283228	0.264441643961377
GOBP_POSITIVE_REGULATION_OF_GASTRO_INTESTINAL_SYSTEM_SMOOTH_MUSCLE_CONTRACTION	-0.0309023239547964	0.253894525756818	-0.0838239320497716	0.0221931147733147	0.26447973816383
GOCC_NEURONAL_DENSE_CORE_VESICLE_MEMBRANE	0.0308606379687474	0.254535912559288	-0.0222348199617974	0.0837824993105363	0.265140003208533
GOMF_ALPHA_KETOGLUTARATE_TRANSMEMBRANE_TRANSPORTER_ACTIVITY	-0.0308507154301326	0.254688747970761	-0.0837726370254409	0.0222447470439502	0.26528869795847
HP_ANKLE_PAIN	0.0308503898689512	0.254693763622127	-0.0222450727540289	0.0837723134410182	0.26528869795847
FOXJ2_TARGET_GENES	0.0307898826719967	0.255627139736761	-0.0223056074285955	0.0837121734408849	0.266253006966094
HP_BILATERAL_TONIC_CLONIC_SEIZURE_WITH_GENERALIZED_ONSET	0.0307558733242387	0.256152804655217	-0.0223396320498138	0.0836783703146101	0.266792612515573
GSE45365_WT_VS_IFNAR_KO_CD11B_DC_MCMV_INFECTION_UP	0.0307340418519751	0.256490637451279	-0.0223614732616848	0.0836566711570169	0.267136557772412
GOMF_FMN_BINDING	-0.0307328386910874	0.256509264838521	-0.083655475286704	0.0223626769578614	0.267148038118563
GSE39864_WT_VS_GATA3_KO_TREG_DN	-0.0307092095549093	0.256875282298771	-0.083631989300801	0.0223863165754957	0.26752130520443
GSE17580_UNINFECTED_VS_S_MANSONI_INF_TREG_DN	0.0306086772057584	0.258436584835854	-0.0224868928553055	0.0835320653405423	0.269139336118447
HP_HYPOGLYCEMIC_COMA	-0.0305533931425397	0.259297960308794	-0.0834771153848323	0.0225422006185707	0.270028379250843
GOMF_3_HYDROXYACYL_COA_DEHYDROGENASE_ACTIVITY	0.0305390967602274	0.259521033699019	-0.0225565030767934	0.0834629053498833	0.27025267270925
chr10q24	-0.0305056441692724	0.260043529338796	-0.083429654721954	0.0225899698000519	0.270788747500353
LET_7E_3P	0.0304710639098775	0.260584402058603	-0.0226245645430611	0.083395283109775	0.271343926381087
KEGG_MEDICUS_VARIANT_MUTATION_CAUSED_ABERRANT_SNCA_TO_ANTEROGRADE_AXONAL_TRANSPORT	0.030469256809407	0.260612688427127	-0.0226263723969224	0.0833934869093603	0.271365337140464
chr19q11	-0.0304686387149902	0.260622363886103	-0.083392872543082	0.0226269907489468	0.271367368425822
ALCALAY_AML_BY_NPM1_LOCALIZATION_DN	0.0304620095344131	0.260726150638129	-0.0226336226898594	0.0833862833449729	0.271467388023636
IBRAHIM_NRF2_DOWN	0.0304550736657665	0.260834769479593	-0.0226405614415415	0.0833793893035631	0.271572432702591
GNF2_KPNB1	-0.0304370120976176	0.26111776850698	-0.0833614366331802	0.0226586304933461	0.271859024588056
GSE20198_UNTREATED_VS_IL12_TREATED_ACT_CD4_TCELL_UP	0.030433709303024	0.261169541518983	-0.0226619346526727	0.0833581537482559	0.271904868967249
HOLLEMAN_DAUNORUBICIN_B_ALL_DN	0.0304321333981751	0.261194247140294	-0.0226635112082854	0.0833565873427586	0.271922531473404
WP_DDX1_AS_A_REGULATORY_COMPONENT_OF_THE_DROSHA_MICROPROCESSOR	0.0304142133783658	0.26147529466063	-0.022681438609523	0.083338775324127	0.272207055902443
HP_CERVICAL_MYELOPATHY	-0.0303642468144428	0.262260044754286	-0.0832891097223214	0.0227314255748099	0.273015924027086
KEGG_MEDICUS_VARIANT_AMPLIFIED_CDK4_TO_CELL_CYCLE_G1_S	0.0303513045779139	0.262463573816549	-0.022744373052371	0.0832762453975102	0.273219703919618
GSE21546_SAP1A_KO_VS_SAP1A_KO_AND_ELK1_KO_DP_THYMOCYTES_DN	0.0303187390232211	0.26297618030273	-0.0227769517158789	0.0832438758080484	0.273745206057689
ZAK_PBMC_MRKAD5_HIV_1_GAG_POL_NEF_AGE_20_50YO_CORRELATED_WITH_CD8_T_CELL_RESPONSE_3DY_POSITIVE	0.0303083776847533	0.263139420283643	-0.0227873172015136	0.0832335767961529	0.273907014565302
GOCC_DYNACTIN_COMPLEX	0.0302526972861833	0.264017845720382	-0.0228430196908818	0.0831782311383292	0.274813242078727
REACTOME_ACTIVATION_OF_NF_KAPPAB_IN_B_CELLS	0.0302372449257633	0.264261983032252	-0.022858478123477	0.0831628716169002	0.275059211991437
GSE9650_EFFECTOR_VS_EXHAUSTED_CD8_TCELL_UP	0.0302314084158886	0.264354236560346	-0.0228643169202666	0.0831570701666911	0.275147082554069
REACTOME_TRAF3_DEPENDENT_IRF_ACTIVATION_PATHWAY	-0.0302147906408049	0.264617023284537	-0.0831405521942246	0.0228809411868417	0.275412438242106
HP_CHILDHOOD_ONSET_TRUNCAL_OBESITY	-0.0301980407539374	0.264882081124502	-0.0831239028739783	0.0228976975870939	0.275680141906256
MODULE_247	0.0301541324589546	0.26557777324483	-0.0229416228147196	0.0830802580649417	0.276396005749989
GOMF_HISTONE_DEUBIQUITINASE_ACTIVITY	-0.0301292907253329	0.265971927061709	-0.0830555653122585	0.0229664740374235	0.276798015098881
GOBP_EOSINOPHIL_DIFFERENTIATION	-0.030112219995562	0.266243014558491	-0.083038596921458	0.0229835512498591	0.277071928827792
MIR378A_3P_MIR378C_MIR378D_MIR378I	-0.030074072718006	0.266849489297581	-0.0830006782257914	0.0230217129019814	0.277694844452397
HP_EPISODIC_HYPERHIDROSIS	-0.0300648956673138	0.266995529824594	-0.0829915561419366	0.0230308933876591	0.277838590086732
MIR128_2_5P	0.0300104184296316	0.267863592815247	-0.023085390831907	0.0829374050183654	0.278733649751174
MATZUK_MATERNAL_EFFECT	-0.0300071911274858	0.267915078707838	-0.0829341970258358	0.0230886193212152	0.278778967299735
GSE3982_NEUTROPHIL_VS_BCELL_DN	0.0299942724823469	0.268121240838031	-0.0231015427073865	0.0829213556646384	0.278985225716487
GSE13411_NAIVE_BCELL_VS_PLASMA_CELL_DN	-0.0299870723901329	0.268236190710129	-0.0829141986383155	0.0231087454342717	0.279096566645346
GSE13485_CTRL_VS_DAY21_YF17D_VACCINE_PBMC_DN	0.0299806744051773	0.268338363268417	-0.0231151457557648	0.0829078389170278	0.279194606729638
GOMF_STRUCTURAL_CONSTITUENT_OF_POSTSYNAPSE	0.0299703885591573	0.268502678955052	-0.0231254353490419	0.0828976145773077	0.279357296362831
GOBP_FATTY_ACID_BETA_OXIDATION	0.0299645190213367	0.268596475348667	-0.0231313070201644	0.0828917801325842	0.279446608393018
GOBP_NEGATIVE_REGULATION_OF_PROTEIN_EXPORT_FROM_NUCLEUS	-0.0298712197923458	0.270090434372357	-0.0827990382386476	0.0232246396671723	0.280992595122483
GOBP_DRINKING_BEHAVIOR	0.0298614765482947	0.270246776234878	-0.0232343863476957	0.0827893531442618	0.281146921616064
GOCC_NUCLEOCYTOPLASMIC_TRANSPORT_COMPLEX	0.0298362526341556	0.270651811660508	-0.0232596191114979	0.0827642797251352	0.281559955688165
GOMF_INTRACELLULARLY_CAMP_ACTIVATED_CATION_CHANNEL_ACTIVITY	0.0297944817191027	0.271323465824414	-0.0233014045328631	0.082722757883135	0.282250321421726
HP_LEFT_SUPERIOR_VENA_CAVA_DRAINING_TO_CORONARY_SINUS	-0.0297753396652938	0.271631640671085	-0.0827037299088239	0.0233205531723881	0.282562539953665
REACTOME_INTERLEUKIN_7_SIGNALING	-0.0297360222547962	0.272265376651606	-0.082664646694384	0.0233598839876305	0.283213392211623
GSE46606_DAY1_VS_DAY3_CD40L_IL2_IL5_STIMULATED_IRF4_KO_BCELL_DN	-0.0296942466214652	0.272939842201656	-0.0826231197212369	0.0234016736837105	0.283906572011494
GOBP_ENDOPLASMIC_RETICULUM_TO_CYTOSOL_TRANSPORT	-0.0296822338857006	0.273133998379851	-0.082611178454589	0.0234136904289204	0.284100117341273
GCNP_SHH_UP_LATE.V1_UP	-0.0296683008107936	0.273359310244467	-0.082597328254715	0.0234276281349992	0.28432605681386
GOMF_APOLIPOPROTEIN_A_I_BINDING	0.0296622189504634	0.273457699843422	-0.0234337120103891	0.0825912825633613	0.284419972628477
GOMF_SODIUM_CHANNEL_INHIBITOR_ACTIVITY	0.0296488237592474	0.27367448650007	-0.0234471116258695	0.0825779670199458	0.284637022552254
REACTOME_DECTIN_1_MEDIATED_NONCANONICAL_NF_KB_SIGNALING	-0.0296394768505476	0.27382582557892	-0.0825686756767665	0.0234564616104364	0.284785992438494
GSE19888_CTRL_VS_T_CELL_MEMBRANES_ACT_MAST_CELL_UP	-0.0296302620536314	0.273975081507164	-0.0825595156509854	0.0234656794306518	0.284932787037706
GOBP_PURINE_CONTAINING_COMPOUND_SALVAGE	-0.029611917388803	0.274272383028405	-0.0825412799970001	0.0234840300873382	0.285233535103252
REACTOME_HIGHLY_SODIUM_PERMEABLE_POSTSYNAPTIC_ACETYLCHOLINE_NICOTINIC_RECEPTORS	-0.0295374676803855	0.275481206227199	-0.0824672723327177	0.0235585037457664	0.286482187465187
GOBP_DEADENYLATION_DEPENDENT_DECAPPING_OF_NUCLEAR_TRANSCRIBED_MRNA	-0.0295187408350399	0.275785840566827	-0.0824486565858733	0.0235772365226644	0.28679049727999
WP_CILIARY_LANDSCAPE	-0.0295091910403864	0.2759412778447	-0.0824391634319165	0.0235867893277708	0.286943642976772
GOBP_PYRIMIDINE_RIBONUCLEOSIDE_MONOPHOSPHATE_METABOLIC_PROCESS	0.0294482167339108	0.276935133577958	-0.0236477826270397	0.0823785505431174	0.287968601781721
HP_ABNORMAL_GLYCOSPHINGOLIPID_METABOLISM	-0.0294452961198345	0.276982799442395	-0.0823756472307932	0.0236507041409336	0.288009641687475
GSE14415_ACT_TCONV_VS_ACT_NATURAL_TREG_DN	-0.029408927633081	0.277576818853144	-0.0823394941161333	0.0236870837565661	0.288618766539719
HP_PROGRESSIVE_PTOSIS	0.029396070325556	0.277787029026907	-0.023699944964826	0.0823267129155156	0.288828790058758
UDAYAKUMAR_MED1_TARGETS_UP	-0.0293441220848768	0.278637457634089	-0.0822750719973791	0.0237519087869475	0.289704447930791
GOBP_SPINAL_CORD_MOTOR_NEURON_DIFFERENTIATION	0.0293226539200185	0.278989422514748	-0.0237733833072205	0.082253730753838	0.290061807480041
REACTOME_PEROXISOMAL_LIPID_METABOLISM	-0.0292872196523073	0.279571018437941	-0.082218505869852	0.023808827957677	0.290657883330123
GOBP_IRES_DEPENDENT_VIRAL_TRANSLATIONAL_INITIATION	-0.0292692807593861	0.279865769895043	-0.0822006729287611	0.0238267720560538	0.290955712953534
GOBP_POLYOL_CATABOLIC_PROCESS	0.0292609152525083	0.280003294477154	-0.0238351399787128	0.0821923568191834	0.291090072649811
GOMF_ATPASE_ACTIVATOR_ACTIVITY	0.0292603773688174	0.280012138574503	-0.0238356780174786	0.082191822111378	0.291090652742352
GOBP_ETHANOL_METABOLIC_PROCESS	0.0292049753486489	0.280924096245583	-0.0238910958456142	0.0821367470442032	0.292030049745734
GARGALOVIC_RESPONSE_TO_OXIDIZED_PHOSPHOLIPIDS_MAGENTA_DN	-0.029196152168806	0.281069517950599	-0.0821279759041899	0.02389992151287	0.292172574807059
KEGG_SULFUR_METABOLISM	-0.0291664222991857	0.281559894834627	-0.0820984213233861	0.0239296597029484	0.292673662727555
GOBP_GAP_JUNCTION_MEDIATED_INTERCELLULAR_TRANSPORT	0.0291512954999471	0.281809625030243	-0.0239447906996353	0.0820833836767866	0.292924582871628
HP_HAMARTOMA_OF_TONGUE	0.0291242692036155	0.282256179030075	-0.0239718244347804	0.0820565166050225	0.293380068919064
HP_HYPOGLYCEMIC_SEIZURES	0.0291152384195411	0.282405500952113	-0.0239808576872111	0.0820475390083769	0.293526590977477
REACTOME_CHOLESTEROL_BIOSYNTHESIS	-0.0291076844564777	0.282530445065186	-0.0820400295283047	0.0239884137083164	0.293647767311834
HOLLEMAN_VINCRISTINE_RESISTANCE_ALL_DN	0.0290743167945265	0.283082800927111	-0.0240217903885496	0.0820068582864548	0.294213153355505
GSE46606_UNSTIM_VS_CD40L_IL2_IL5_3DAY_STIMULATED_IRF4_KO_BCELL_DN	-0.0290679754289068	0.283187856126161	-0.0820005542362804	0.0240281334546659	0.294313631906752
REACTOME_DEGRADATION_OF_CYSTEINE_AND_HOMOCYSTEINE	-0.0289991876540783	0.28432913464319	-0.0819321709674598	0.0240969394008772	0.295491006715832
GOBP_VENTRAL_SPINAL_CORD_INTERNEURON_DIFFERENTIATION	-0.0289759312618615	0.284715690745822	-0.0819090512215499	0.0241202018228553	0.295883984614268
GOBP_SULFUR_COMPOUND_CATABOLIC_PROCESS	-0.0289702363003265	0.284810403650129	-0.0819033897129043	0.0241258982521777	0.295973657158084
GOCC_COLLAGEN_TYPE_XI_TRIMER	-0.0289542366196596	0.285076608252115	-0.081887483998006	0.0241419020380624	0.296241532505969
FAN_EMBRYONIC_CTX_BIG_GROUPS_INHIBITORY	-0.0289278944736367	0.285515258108694	-0.0818612965000778	0.0241682508836985	0.296688585717704
HP_PAPILLARY_THYROID_CARCINOMA	-0.0289182031306435	0.285676753139512	-0.0818516620341229	0.0241779446729345	0.296847620024582
GOMF_CYTOSKELETAL_MOTOR_ACTIVITY	-0.0288777203054821	0.286352019431242	-0.0818114166896128	0.0242184376086127	0.297540490479444
HP_BILATERAL_CRYPTORCHIDISM	0.0288679393152071	0.286515330840388	-0.0242282210155415	0.0818016930507633	0.297701377474795
KEGG_MEDICUS_REFERENCE_GLYCOLYSIS	0.0288337978556653	0.287085876946682	-0.0242623708309309	0.0817677517027468	0.298285376272128
GOCC_UBIQUITIN_CONJUGATING_ENZYME_COMPLEX	0.0288215114597772	0.287291385168734	-0.0242746602034954	0.0817555372904157	0.298490073375654
GOBP_GANGLIOSIDE_CATABOLIC_PROCESS	0.0288032234142847	0.287597463526127	-0.0242929526499885	0.0817373563615063	0.298799245665065
GOBP_DOUBLE_STRAND_BREAK_REPAIR_VIA_CLASSICAL_NONHOMOLOGOUS_END_JOINING	0.0287965989519855	0.287708388216225	-0.0242995786976861	0.081730770691259	0.29890565085574
GOBP_POSITIVE_REGULATION_OF_ACTIVIN_RECEPTOR_SIGNALING_PATHWAY	-0.0287878088000886	0.287855621250805	-0.0817220320062945	0.0243083709460829	0.299049770058872
KEGG_MEDICUS_PATHOGEN_ARSENIC_TO_ELECTRON_TRANSFER_IN_COMPLEX_II	0.0287668407726973	0.288207035867718	-0.0243293439412989	0.081701186715255	0.299405996274928
HOEK_NK_CELL_2011_2012_TIV_ADULT_3DY_UP	-0.0287530350912961	0.288438570515967	-0.0816874618201276	0.0243431528680773	0.299637666919772
HP_NEPHRONOPHTHISIS	-0.028745330143337	0.288567844401626	-0.0816798019502422	0.0243508596184713	0.299763095801914
HP_ABNORMAL_NASAL_BASE_NORPHOLOGY	0.0286790855203456	0.289680908469471	-0.0244171194778283	0.0816139446357772	0.300910444263063
GSE3982_BASOPHIL_VS_TH2_DN	-0.0286602218449382	0.289998389719333	-0.0815951911649499	0.0244359874065769	0.301231325571856
GSE41867_NAIVE_VS_DAY8_LCMV_CLONE13_EFFECTOR_CD8_TCELL_DN	0.0286306146505457	0.290497159208121	-0.0244656012004589	0.0815657568648926	0.301740492681509
GOMF_ACROSIN_BINDING	0.0286288830425231	0.290526348103712	-0.0244673331915753	0.0815640353659195	0.301761888974141
GOBP_BASOLATERAL_PROTEIN_SECRETION	0.0285718296250578	0.291489172947828	-0.0245243990530377	0.0815073148470856	0.30275299783157
HP_INTERMEDIATE_YOUNG_ADULT_ONSET	0.0285683664090125	0.291547686553851	-0.0245278630133101	0.0815038718273782	0.302804819910028
CARRILLOREIXACH_MRS3_VS_LOWER_RISK_HEPATOBLASTOMA_UP	0.0285532160183839	0.291803756362413	-0.0245430166446902	0.0814888097739954	0.303061817029167
REACTOME_HIGHLY_CALCIUM_PERMEABLE_POSTSYNAPTIC_NICOTINIC_ACETYLCHOLINE_RECEPTORS	0.0284971817489647	0.292752151322047	-0.0245990626881396	0.0814331020129959	0.304037813396308
GOCC_CYTOSOLIC_PROTEASOME_COMPLEX	0.028486216470914	0.292937983157035	-0.024610030231188	0.0814222005902857	0.304221815363664
HP_DEGENERATIVE_VITREORETINOPATHY	-0.0284726797313582	0.293167503391587	-0.0814087426632826	0.0246235697492759	0.304451176367106
GSE23505_IL6_IL1_VS_IL6_IL1_IL23_TREATED_CD4_TCELL_UP	0.028459897916281	0.293384334245821	-0.024636354170051	0.0813960352477771	0.3046673464204
chrXq27	0.0284567036420812	0.293438538732832	-0.0246395490927224	0.0813928595639164	0.304714628013135
GOBP_POSITIVE_REGULATION_OF_MEIOTIC_CELL_CYCLE	0.0284554061156338	0.293460558720484	-0.0246408468822718	0.081391569588629	0.304728486531601
GOBP_RESPONSE_TO_VITAMIN_K	-0.0284458893489262	0.293622099170026	-0.0813821082008282	0.0246503655732421	0.304887217540878
GSE27786_ERYTHROBLAST_VS_NEUTROPHIL_UP	-0.0284224772535357	0.294019756660461	-0.0813588323018843	0.0246737823615158	0.305291107837969
GOMF_MANNOSYLTRANSFERASE_ACTIVITY	-0.0283846177909372	0.294663567605196	-0.0813211929590003	0.0247116492896362	0.30594876715143
REACTOME_ACETYLCHOLINE_BINDING_AND_DOWNSTREAM_EVENTS	0.028384207300752	0.294670553275509	-0.0247120598599312	0.0813207848546297	0.30594876715143
RAY_TARGETS_OF_P210_BCR_ABL_FUSION_UP	0.0283827682259647	0.294695044144757	-0.0247134992154215	0.0813193541437647	0.305965152524096
GOMF_BILE_ACID_TRANSMEMBRANE_TRANSPORTER_ACTIVITY	0.0283715056964006	0.294886762369768	-0.0247247639342295	0.081308157064641	0.306155154477345
KEGG_MEDICUS_REFERENCE_FLCN_MTORC1_SIGNALING_PATHWAY	-0.0283624324478242	0.295041273908498	-0.0812991365341203	0.0247338389366842	0.306306517891292
GOBP_NEUROMUSCULAR_PROCESS_CONTROLLING_POSTURE	-0.0283510519613103	0.295235152795489	-0.0812878221590849	0.0247452216106987	0.306498741620778
BIOCARTA_PLCE_PATHWAY	0.0283359345986277	0.295492825201915	-0.0247603418578753	0.0812727925950284	0.306757179354116
HP_ABNORMAL_CNS_MYELINATION	-0.0283353165042109	0.295503363697011	-0.0812721780898683	0.0247609600697118	0.306759054598741
HP_HYPOPLASIA_OF_THE_EAR_CARTILAGE	-0.0283259176944531	0.295663644157065	-0.0812628338537736	0.024770360659961	0.306916370759343
LI_CYTIDINE_ANALOG_PATHWAY	-0.0283009155393796	0.296090295720651	-0.0812379768270118	0.024795367505679	0.307350178431772
GSE10500_ARTHRITIC_SYNOVIAL_FLUID_VS_HEALTHY_MACROPHAGE_UP	-0.0282591210329367	0.296804420579146	-0.0811964247752557	0.0248371697047957	0.308082357137023
GOBP_ISOTYPE_SWITCHING_TO_IGA_ISOTYPES	0.0282295091202662	0.297311082550844	-0.0248667869554373	0.0811669845332848	0.308599152903269
GSE41867_DAY15_EFFECTOR_VS_DAY30_EXHAUSTED_CD8_TCELL_LCMV_CLONE13_DN	-0.0282262487901745	0.297366902309113	-0.0811637430988312	0.024870047867554	0.308647972526123
REACTOME_INTESTINAL_ABSORPTION	0.0282227667010173	0.297426526507779	-0.0248735305770763	0.081160281189307	0.308700737915274
REACTOME_MITOPHAGY	0.0281664540531966	0.298391882568748	-0.0249298530785346	0.0811042947109006	0.30969353683054
GSE13547_CTRL_VS_ANTI_IGM_STIM_ZFX_KO_BCELL_2H_DN	-0.0281452170839598	0.298756485677595	-0.0810831806619147	0.0249510936763054	0.310062788911162
GOMF_PROTEIN_GLUTAMIC_ACID_LIGASE_ACTIVITY_INITIATING	0.0281250983466069	0.29910216453819	-0.024971215806912	0.0810631783286255	0.310412379327227
HP_ABNORMALITY_OF_THE_DISTAL_PHALANX_OF_THE_5TH_FINGER	0.0281120523079622	0.299326463189811	-0.0249842640229242	0.0810502077496569	0.310635982743732
HP_CONGENITAL_ADRENAL_HYPERPLASIA	-0.0281091316938859	0.299376692237735	-0.0810473040262669	0.024987185121969	0.310678931770993
SENGUPTA_NASOPHARYNGEAL_CARCINOMA_UP	-0.0280778966935865	0.299914226538253	-0.0810162496100696	0.0250184252521453	0.311227565600946
GSE17721_POLYIC_VS_PAM3CSK4_1H_BMDC_UP	0.0280682572516512	0.300080244879237	-0.0250280662562731	0.0810066658774892	0.311390648154062
GSE17721_CTRL_VS_LPS_4H_BMDC_UP	-0.0280417641207326	0.300536846431439	-0.0809803258082515	0.0250545636298604	0.311855247825622
HP_THORACOLUMBAR_KYPHOSCOLIOSIS	0.027960685231738	0.301937090218818	-0.0251356550394747	0.0808997148858287	0.313298971508361
GOBP_MANGANESE_ION_TRANSMEMBRANE_TRANSPORT	0.0279443411167777	0.302219879802385	-0.0251520015937533	0.0808834650210385	0.313583140191328
HP_DELAYED_MYELINATION	0.0279181216459826	0.30267390262209	-0.0251782249184287	0.0808573966889741	0.314044958329318
GOBP_SEXUAL_REPRODUCTION	0.0279012443656094	0.302966393358725	-0.0251951046408606	0.0808406166571758	0.314339153509909
GOCC_SEPTIN_CYTOSKELETON	-0.0278712880186455	0.303486012263429	-0.080810832847773	0.025225065247798	0.314868978464685
HP_EYELID_MYOCLONUS	0.0278675369876428	0.30355111881193	-0.0252288168055005	0.0808071034146716	0.314927226126313
GOBP_REGULATION_OF_NEURONAL_ACTION_POTENTIAL	-0.0278582466982788	0.303712410038784	-0.0807978666110863	0.0252381083929184	0.315085256767541
GOBP_COPPER_ION_TRANSPORT	-0.0278345609427648	0.304123882163891	-0.080774317177359	0.025261797416334	0.315502819608939
GOBP_CYTOKINETIC_PROCESS	-0.0278004902573929	0.304716410992959	-0.0807404424798894	0.0252958726978283	0.316108183267855
chr2q14	-0.0277655514088707	0.305324832595435	-0.080705704486275	0.0253308161314503	0.316729997610442
SCIBETTA_KDM5B_TARGETS_DN	-0.0277644520500989	0.305343989772867	-0.0807046114453613	0.0253319156323878	0.316740517354302
GOBP_MRNA_SPLICE_SITE_RECOGNITION	0.0277442342289081	0.305696442965391	-0.0253521360451804	0.0806845097904035	0.317093800672367
HP_IVORY_EPIPHYSES	-0.0277438803580588	0.305702614323134	-0.0806841579524186	0.0253524899610034	0.317093800672367
GSE17721_LPS_VS_CPG_4H_BMDC_DN	0.0276827645032434	0.306769686883678	-0.0254136133834301	0.0806233929889562	0.318191239783389
GOBP_HEAT_ACCLIMATION	-0.0276224814570761	0.307824630430537	-0.0805634556671361	0.0254739035051672	0.319276033865508
GSE33424_CD161_HIGH_VS_INT_CD8_TCELL_DN	0.0276134718726699	0.307982502444361	-0.0254829141138733	0.0805544977199711	0.319430347815842
GOBP_ENDOCRINE_PANCREAS_DEVELOPMENT	0.027607743883189	0.308082899960467	-0.0254886427500834	0.0805488025552573	0.319525043564336
WP_CHOLESTEROL_METABOLISM	-0.0275945374230927	0.308314459019397	-0.0805356717628146	0.0255018506879907	0.319755762564621
VANDESLUIS_NORMAL_EMBRYOS_DN	-0.0275496901907897	0.309101658258092	-0.0804910813497922	0.0255467028003668	0.32056271047431
GSE1925_CTRL_VS_IFNG_PRIMED_MACROPHAGE_3H_IFNG_STIM_UP	0.027532534532015	0.309403140511829	-0.0255638602694151	0.0804740238774775	0.320865898927839
HP_GENERALIZED_MYOCLONIC_SEIZURE	0.0275019836820243	0.309940501435487	-0.0255944142656932	0.0804436478014596	0.321413679756425
GSE12507_PDC_CELL_LINE_VS_IMMATUE_T_CELL_LINE_UP	-0.0274971663201956	0.310025290492153	-0.0804388579896093	0.0255992321145847	0.321492117217856
WP_VALPROIC_ACID_PATHWAY	0.0274417548634712	0.3110016723396	-0.0256546489963711	0.0803837632492858	0.322495092664566
GSE36888_STAT5_AB_KNOCKIN_VS_WT_TCELL_IL2_TREATED_6H_DN	-0.0274360174374343	0.311102884745155	-0.080378058598291	0.025660386965487	0.322590523365427
HP_MYOCLONIC_STATUS_EPILEPTICUS	0.0274230704826275	0.311331358270663	-0.0256733351329392	0.0803651855902105	0.322817904842042
HP_CEREBRAL_WHITE_MATTER_ATROPHY	-0.0274221740098092	0.311347182321462	-0.0803642942369564	0.025674231689064	0.322824784243468
GOBP_SPHINGOMYELIN_CATABOLIC_PROCESS	-0.0274058298948489	0.31163577264094	-0.0803480434448904	0.0256905773078585	0.323114476503047
GOBP_POSITIVE_REGULATION_OF_DNA_REPAIR	0.0273933689226751	0.311855916089627	-0.0257030394075013	0.0803356536044324	0.323333185734103
REACTOME_HEDGEHOG_LIGAND_BIOGENESIS	-0.0272842823355268	0.313787480028168	-0.0802271890243074	0.0258121351602009	0.325326235786494
BIOCARTA_TERT_PATHWAY	0.027258940464438	0.314237324114073	-0.0258374789795044	0.0802019914720121	0.325783007116051
GOMF_ATP_TRANSMEMBRANE_TRANSPORTER_ACTIVITY	-0.0272556235150105	0.3142962346919	-0.0801986934071898	0.0258407961788787	0.325834466290694
GOBP_CELLULAR_RESPONSE_TO_UV_A	0.0271805321207862	0.315631834161626	-0.0259158929186927	0.08012402922554	0.32720944120453
GOBP_PROTEIN_PROCESSING_INVOLVED_IN_PROTEIN_TARGETING_TO_MITOCHONDRION	0.0271520242851655	0.31613985729182	-0.0259444026267816	0.0800956834221019	0.327726427840582
HP_ABNORMAL_CIRCULATING_LYSINE_CONCENTRATION	-0.0270721485570586	0.317566134744294	-0.0800162612337495	0.026024283141298	0.329195264350292
HP_CEREBRAL_AMYLOID_ANGIOPATHY	0.0270475782201348	0.318005713802853	-0.0260488548141871	0.0799918302736538	0.32964121351119
GOCC_NUCLEAR_INCLUSION_BODY	0.0270146185935162	0.318596007758908	-0.0260818161321639	0.0799590575127578	0.330243361145155
GSE16266_CTRL_VS_HEATSHOCK_AND_LPS_STIM_MEF_DN	0.0269758956860454	0.319290434921852	-0.0261205408792443	0.0799205539998913	0.330953410209036
GOBP_SOMATIC_DIVERSIFICATION_OF_IMMUNE_RECEPTORS	0.0269584899585372	0.319602898078467	-0.0261379473817333	0.0799032468375455	0.331267512745893
WP_JOUBERT_SYNDROME	-0.0269543944932411	0.319676447851498	-0.0798991745594132	0.0261420430246986	0.331333970998499
GSE7509_UNSTIM_VS_TNFA_IL1B_IL6_PGE_STIM_DC_DN	0.026943622664588	0.319869950108615	-0.0261528153121448	0.0798884637088378	0.331524748408781
GOMF_RNA_POLYMERASE_II_CTD_HEPTAPEPTIDE_REPEAT_MODIFYING_ACTIVITY	-0.02689519425929	0.320740850220162	-0.0798403093001057	0.02620124562776	0.332417573407903
WP_TRIACYLGLYCERIDE_SYNTHESIS	0.0268896738740408	0.320840222867793	-0.0262067662149424	0.0798348201322121	0.332510754029725
WP_GLYOXYLATE_METABOLISM	-0.0268873571995473	0.320881931391568	-0.0798325165573788	0.026209082973214	0.332544169266204
TESAR_ALK_TARGETS_EPISC_4D_UP	-0.0268708573814133	0.32117909017194	-0.0798161100212831	0.0262255833715353	0.332842309146
BUSSLINGER_DUODENAL_DIFFERENTIATING_STEM_CELLS	-0.0268530128540519	0.321500668959355	-0.0797983663460115	0.0262434284938031	0.33316573747912
GOBP_PROTEIN_DEGLUTAMYLATION	-0.02683749443774	0.321780499241083	-0.0797829356080081	0.0262589473999619	0.333445884733172
GOBP_SPINAL_CORD_PATTERNING	-0.0267884432197472	0.322666041819464	-0.0797341613601833	0.0263079999979879	0.334353667899174
GSE13522_CTRL_VS_T_CRUZI_Y_STRAIN_INF_SKIN_IFNG_KO_UP	-0.0267693813766642	0.323010601401325	-0.0797152070823518	0.0263270623083773	0.33470083553752
GOBP_VESICLE_FUSION_WITH_GOLGI_APPARATUS	0.0267475074398987	0.323406287210394	-0.0263489367338093	0.0796934565321995	0.335100957695291
THRA_TARGET_GENES	-0.0267288796783908	0.323743500430288	-0.0796749338065144	0.0263675648713752	0.335440471025395
PULVER_FOREY_CELLCYCLE_PEAKING_S1	-0.0267152155453294	0.323991003896812	-0.07966134669776	0.0263812292568433	0.335687016070755
GSE29164_UNTREATED_VS_CD8_TCELL_AND_IL12_TREATED_MELANOMA_DAY3_DN	-0.0266863491205814	0.324514276727633	-0.079632642927498	0.0264100961495831	0.336219262731641
HP_TESTICULAR_DYSGENESIS	-0.0266802766968072	0.324624423828923	-0.0796266047090093	0.0264161686605321	0.336323463758113
GOBP_POSITIVE_REGULATION_OF_PROGRAMMED_NECROTIC_CELL_DEATH	0.0266788800865219	0.324649760244548	-0.0264175652903126	0.0796252159651244	0.336339794078002
WP_ESTROGEN_METABOLISM_WP5276	0.0265330522686589	0.327302351632496	-0.0265633940030142	0.0794802083905641	0.33907790070332
HP_ABNORMALITY_OF_VENOUS_PHYSIOLOGY	0.0265158352722704	0.327616451936297	-0.0265806109558958	0.0794630880873749	0.3393932929292
HP_SEVERE_COMBINED_IMMUNODEFICIENCY	0.0265083992661568	0.327752171998987	-0.0265880469334783	0.0794556938333135	0.339523879521243
GSE17721_LPS_VS_POLYIC_24H_BMDC_UP	0.0265017700855797	0.327873196814926	-0.0265946760836659	0.0794491018696722	0.339639235812471
GSE17721_0.5H_VS_12H_GARDIQUIMOD_BMDC_UP	-0.0264569322898327	0.328692532884606	-0.07940451567657	0.0266395135512527	0.340477934783164
MORF_MBD4	0.0264478920692022	0.328857888353336	-0.0266485536798398	0.0793955261585385	0.340639174933
GOBP_PLATELET_DERIVED_GROWTH_FACTOR_RECEPTOR_ALPHA_SIGNALING_PATHWAY	-0.0264136892720466	0.329483982025707	-0.0793615151118171	0.0266827560501728	0.341277635586835
MORF_RAC1	-0.0263998930272014	0.329736745089067	-0.0793477961776838	0.0266965520876674	0.341529376270865
GOBP_PROPIONATE_METABOLIC_PROCESS	-0.0263647512927256	0.330381148631458	-0.079312851278104	0.0267316932026051	0.342186737172685
DORMOY_ELAVL1_TARGETS	-0.0263608398402712	0.330452924321879	-0.0793089617263188	0.0267356045779856	0.342250987099491
GSE6259_FLT3L_INDUCED_DEC205_POS_DC_VS_BCELL_DN	0.0263292462508445	0.331033040553883	-0.0267671974852703	0.0792775449739073	0.342841707389679
HOEK_MYELOID_DENDRITIC_CELL_2011_2012_TIV_ADULT_7DY_DN	0.0262725467042286	0.332075797223056	-0.0268238955416896	0.079221162524695	0.343911522550808
GOBP_NEGATIVE_REGULATION_OF_DNA_TEMPLATED_TRANSCRIPTION_INITIATION	0.0262611520628807	0.332285610693271	-0.0268352898423343	0.0792098315680399	0.344118669407894
GOBP_VENTRAL_SPINAL_CORD_DEVELOPMENT	0.0262517862810689	0.332458130110351	-0.0268446553337757	0.0792005181213727	0.344287183055055
ID1_TARGET_GENES	0.0262499886171543	0.33249125001845	-0.0268464529408904	0.0791987305015848	0.344311331598519
GOBP_AMMONIUM_TRANSMEMBRANE_TRANSPORT	-0.0262449400597041	0.332584275316888	-0.0791937101502279	0.0268515013369877	0.34439751191989
GSE27786_CD8_TCELL_VS_ERYTHROBLAST_UP	-0.0262366594818302	0.332736890544486	-0.0791854758298037	0.0268597816443484	0.344545391877257
JAEGER_METASTASIS_UP	-0.0262351213232052	0.332765244557804	-0.0791839462629349	0.0268613197519218	0.344564595788477
GOBP_LEYDIG_CELL_DIFFERENTIATION	0.026222367817796	0.333000399363586	-0.026874072824357	0.079171263985704	0.344797925891381
GOBP_INTRACELLULAR_COPPER_ION_HOMEOSTASIS	-0.0262054575094768	0.333312364346247	-0.0791544480948284	0.0268909825319291	0.345110771301354
GOMF_PHOSPHATIDYLSERINE_FLIPPASE_ACTIVITY	-0.0261649180649795	0.334061011623141	-0.0791141348765787	0.0269315204125019	0.345866975613489
WP_PROTEASOME_DEGRADATION	-0.0261648425725316	0.334062406761779	-0.0791140598052472	0.0269315959018746	0.345866975613489
GOCC_SPECTRIN_ASSOCIATED_CYTOSKELETON	-0.0261484135285675	0.33436611309071	-0.0790977223924471	0.0269480242621827	0.346171211625505
HP_PROGRESSIVE_VISUAL_FIELD_DEFECTS	-0.0261202925917421	0.334886367543715	-0.0790697582310073	0.0269761439622603	0.346699616650774
HP_HIGH_PITCHED_CRY	-0.02609458269497	0.335362471944922	-0.0790441915950503	0.0270018526547897	0.347182284417549
BOYAULT_LIVER_CANCER_SUBCLASS_G12_UP	-0.0260737373428064	0.33574881258252	-0.079023462346328	0.0270226969790035	0.34757199899879
REACTOME_ACTIVATION_OF_AMPK_DOWNSTREAM_OF_NMDARS	0.0260640082535893	0.3359292261221	-0.0270324255726446	0.0790137874300513	0.347748518201007
HP_ABNORMAL_LIVER_SONOGRAPHY	-0.0260452955630776	0.336276404275976	-0.0789951789063953	0.0270511372817007	0.348097653953356
GOBP_RESPONSE_TO_PHENYLPROPANOID	0.0260413605192333	0.336349440817787	-0.0270550721144224	0.0789912657628369	0.348162998878215
GSE15330_HSC_VS_LYMPHOID_PRIMED_MULTIPOTENT_PROGENITOR_DN	0.026034311411915	0.336480301548043	-0.0270621208394288	0.0789842558828863	0.3482881933287
GOBP_PRIMARY_ALCOHOL_CATABOLIC_PROCESS	0.0260110550196981	0.336912268831173	-0.0270853759328778	0.0789611288723385	0.348725044314647
GOBP_TERMINATION_OF_RNA_POLYMERASE_II_TRANSCRIPTION	0.0259733654151073	0.337613076506655	-0.0271230633106294	0.0789236488242904	0.349440127800559
HP_GENERALIZED_CLONIC_SEIZURE	0.0259307829562399	0.338405987732489	-0.0271656430719652	0.0788813029464301	0.350250496406881
HP_STEREOTYPICAL_BODY_ROCKING	0.0259228090664354	0.338554599053206	-0.0271736164352185	0.0788733733369797	0.350393985939343
GSE12845_IGD_POS_VS_NEG_BLOOD_BCELL_DN	0.0259079134628183	0.338832324122418	-0.0271885110371146	0.0788585604332105	0.350671091987407
HP_MODERATE_ALBUMINURIA	0.0258669021905219	0.339597724127959	-0.0272295194296124	0.0788177767331884	0.351452881090446
GOBP_POSITIVE_REGULATION_BY_HOST_OF_VIRAL_TRANSCRIPTION	-0.0258078623780225	0.340701536904005	-0.078759064222397	0.0272885547825274	0.352579297321904
REACTOME_PROCESSING_OF_SMDT1	0.025807612309289	0.340706217084733	-0.0272888048315843	0.0787588155391997	0.352579297321904
GOBP_NUCLEAR_MEMBRANE_REASSEMBLY	0.0257301995222932	0.342157019309135	-0.0273662112079364	0.0786818313503656	0.354070227651994
HP_EXTRAPYRAMIDAL_DYSKINESIA	0.0257005309902868	0.342714085459086	-0.027395877114275	0.078652326911651	0.354636243252458
MIR5195_5P	0.0256995590250207	0.34273234519141	-0.0273968489919399	0.0786513603206455	0.354644691798946
GOBP_ALKALOID_METABOLIC_PROCESS	0.0256804075346559	0.343092259532649	-0.0274159987357459	0.0786323147037766	0.355006658931459
HP_DECREASED_CIRCULATING_PARATHYROID_HORMONE_LEVEL	0.0256131673550084	0.344357815122598	-0.0274832324746788	0.0785654459359874	0.356305668156717
GOBP_PROLACTIN_SECRETION	0.0255994843488349	0.344615712650138	-0.0274969141113772	0.0785518384517342	0.3565620117633
GSE40666_UNTREATED_VS_IFNA_STIM_EFFECTOR_CD8_TCELL_90MIN_DN	0.0255403973535556	0.345730798276539	-0.0275559949644576	0.078493077354365	0.357705217160123
MODULE_110	-0.0255228689508196	0.346062034314369	-0.0784756455598321	0.0275735214737401	0.358037380811774
GOMF_DEMETHYLASE_ACTIVITY	0.0254818765516352	0.346837459990802	-0.0276145093174004	0.0784348789648064	0.358829072018991
GOMF_OXIDOREDUCTASE_ACTIVITY_ACTING_ON_THE_CH_NH_GROUP_OF_DONORS	0.0254688682592145	0.347083759860908	-0.0276275161268794	0.0784219422907636	0.359073312834282
GOBP_DNA_STRAND_RESECTION_INVOLVED_IN_REPLICATION_FORK_PROCESSING	-0.0254550531412573	0.347345457930056	-0.0784082032137109	0.0276413296502305	0.359333468905202
GSE26351_UNSTIM_VS_BMP_PATHWAY_STIM_HEMATOPOIETIC_PROGENITORS_UP	-0.0254065633983454	0.348264985287058	-0.0783599802078997	0.0276898136357305	0.360274122710749
chr8q11	-0.025390804349856	0.348564161910341	-0.0783443077949643	0.0277055707592867	0.360572997877217
REACTOME_RELAXIN_RECEPTORS	-0.0253750830475905	0.348862784433709	-0.0783286728946624	0.0277212901149378	0.36087128226955
EWSR1_TARGET_GENES	0.0253534686161144	0.349273610522349	-0.0277429018272407	0.0783071772103952	0.361285611496676
GSE5542_IFNA_VS_IFNA_AND_IFNG_TREATED_EPITHELIAL_CELLS_24H_DN	0.0253434988947198	0.349463208655777	-0.0277528702776807	0.0782972622449137	0.361471086773178
GNF2_SPTA1	-0.0253400498335085	0.349528816008578	-0.0782938321242698	0.0277563188967419	0.361528303685707
GOMF_OXIDOREDUCTASE_ACTIVITY_ACTING_ON_OTHER_NITROGENOUS_COMPOUNDS_AS_DONORS	-0.0253369263334785	0.349588237340259	-0.0782907257759017	0.0277594419952663	0.361579119027331
GSE17721_PAM3CSK4_VS_CPG_8H_BMDC_UP	-0.025306804846785	0.350161595897681	-0.0782607696385672	0.0277895595568418	0.362161481007052
GOBP_RESPONSE_TO_SYMBIONT	-0.0252782970111643	0.350704787346712	-0.0782324182062264	0.0278180635888285	0.362712608693438
GOBP_CONSTITUTIVE_HETEROCHROMATIN_FORMATION	0.0252693134098698	0.350876072401114	-0.0278270459736013	0.0782234838741483	0.362879075113375
HP_CRANIAL_ASYMMETRY	-0.0252515585297902	0.35121475005091	-0.0782058263430333	0.0278447984241696	0.363218645508801
HP_RENAL_FANCONI_SYNDROME	0.0252335535809772	0.351558409051211	-0.0278628008750495	0.0781879200803673	0.363563347364411
HP_VEGETATIVE_STATE	0.025229019315828	0.351644987731151	-0.0278673345057042	0.0781834106623973	0.363642177710263
WP_SARSCOV2_B117_VARIANT_ANTAGONISES_INNATE_IMMUNE_ACTIVATION	-0.0252044842702756	0.352113701544968	-0.0781590100280964	0.0278918660800995	0.36411616434931
HP_HYPERPHENYLALANINEMIA	-0.0251441846775526	0.353267333698545	-0.0780990405072955	0.0279521568700392	0.3652983673161
REACTOME_BETA_OXIDATION_OF_DECANOYL_COA_TO_OCTANOYL_COA_COA	-0.0251355077643275	0.35343353384229	-0.0780904110587951	0.027960832484779	0.365459470297276
GSE37532_VISCERAL_ADIPOSE_TISSUE_VS_LN_DERIVED_PPARG_KO_TCONV_CD4_TCELL_UP	-0.0251309640626223	0.353520584935279	-0.0780858922090248	0.0279653755033358	0.365538724025794
GOMF_OXIDOREDUCTASE_ACTIVITY_ACTING_ON_A_SULFUR_GROUP_OF_DONORS_NAD_P_AS_ACCEPTOR	0.0251180831637073	0.353767438881209	-0.0279782544536769	0.0780730817508077	0.365783203670146
MODULE_355	0.0251168894393756	0.353790321330427	-0.0279794479965339	0.0780718945536113	0.365796097016744
GSE17721_0.5H_VS_4H_CPG_BMDC_UP	0.0251159457837775	0.353808410884348	-0.0279803915085667	0.0780709560576977	0.365804034209404
GOBP_ERROR_FREE_TRANSLESION_SYNTHESIS	-0.0251012908123379	0.354089416600084	-0.0780563812041112	0.0279950442382928	0.366083793082814
GOBP_CEREBRAL_CORTEX_NEURON_DIFFERENTIATION	0.0250594066586132	0.354893311910699	-0.0280369218593661	0.078014725903756	0.36690412146624
HP_ANGIOKERATOMA	-0.0250500078488554	0.355073864108207	-0.0780053784233244	0.0280463191775915	0.367079981346085
GOBP_N_TERMINAL_PROTEIN_AMINO_ACID_ACETYLATION	-0.0249843199826669	0.356337351688631	-0.0779400490356003	0.0281119963575186	0.368375350621553
THAKAR_PBMC_INACTIVATED_INFLUENZA_AGE_21_30YO_VS_70PLS_0DY_UP	0.0249816211276562	0.356389323874231	-0.0281146947636688	0.0779373648993274	0.368418236992077
chrXq11	0.0249792950166067	0.356434121912234	-0.0281170204872297	0.0779350514735671	0.368453704766266
REACTOME_ATF4_ACTIVATES_GENES_IN_RESPONSE_TO_ENDOPLASMIC_RETICULUM_STRESS	-0.0249616958397008	0.356773175285307	-0.0779175482541014	0.0281346167137997	0.368793339643161
GOBP_DNA_METHYLATION_DEPENDENT_CONSTITUTIVE_HETEROCHROMATIN_FORMATION	0.0249601199348519	0.356803545458819	-0.0281361923528579	0.0779159809400956	0.368813880773504
GOCC_ALVEOLAR_LAMELLAR_BODY	0.0249219066014041	0.357540474694116	-0.0281743991605091	0.0778779758416045	0.369564741695481
GSE19941_IL10_KO_VS_IL10_KO_AND_NFKBP50_KO_LPS_AND_IL10_STIM_MACROPHAGE_DN	-0.02489101131712	0.358136977406822	-0.0778472488016939	0.0282052890553015	0.370170413566602
HP_ABDOMINAL_CRAMPS	-0.0248184442016209	0.359540506166066	-0.0777750764643838	0.0282778431130941	0.371610167454586
HP_SHORT_PROXIMAL_PHALANX_OF_FINGER	0.0248162502023551	0.359582994239382	-0.0282800367088592	0.0777728943922252	0.371643147620756
GOBP_POSITIVE_REGULATION_OF_NUCLEASE_ACTIVITY	-0.0248086892496655	0.359729440627397	-0.0777653745388041	0.0282875962670886	0.371783567686754
GOMF_HISTONE_H3_READER_ACTIVITY	-0.0247770130025833	0.360343377407677	-0.0777338704096253	0.028319266606126	0.372407120744048
GOBP_CILIUM_ORGANIZATION	-0.0247506000823906	0.360855804395494	-0.077707600927356	0.0283456745184543	0.372925732015818
E2F1_Q4_01	0.0246991189512325	0.361855881826366	-0.0283971456758295	0.0776563991581325	0.373948259356364
REACTOME_CREATINE_METABOLISM	0.0246819066731219	0.362190635860126	-0.0284143545564852	0.0776392802199941	0.374283189815156
GCM_SMARCC1	-0.024677197831687	0.362282249798103	-0.0776345969085611	0.0284190624629798	0.374366850082579
FRANCO_BLOOD_SANOFI_PASTEUR_SA_INACTIVATED_INFLUENZA_VACCINE_CORRELATED_WITH_ANTIBODY_RESPONSE_AGE_18_40YO_14DY_POSITIVE	0.0246735789124681	0.362352668359179	-0.0284226806620617	0.0776309976085067	0.374428603684383
GOBP_FATTY_ACID_ELONGATION_SATURATED_FATTY_ACID	0.0246554324153153	0.362705900201988	-0.0284408235272213	0.0776129494677313	0.374782583507731
HP_POSITIVE_ROMBERG_SIGN	0.0246464393774647	0.362881034561394	-0.0284498147521649	0.0776040051604539	0.374952520490066
GOBP_MITOCHONDRIAL_FUSION	-0.0246310247632687	0.363181348490549	-0.0775886740535974	0.0284652262389436	0.375251787425676
HP_ACUTE_HEPATIC_FAILURE	-0.0245821528398395	0.364134518415012	-0.0775400667240056	0.0285140880800331	0.376225570774958
GOBP_TRANSCRIPTION_BY_RNA_POLYMERASE_I	0.0245682858208244	0.364405257061007	-0.0285279521920524	0.0775262747355326	0.376494226238256
GOBP_NEGATIVE_REGULATION_OF_NLRP3_INFLAMMASOME_COMPLEX_ASSEMBLY	-0.0245663654816822	0.364442759523845	-0.0775243647852078	0.0285298721270164	0.37652189930514
HP_ABNORMAL_VENA_CAVA_MORPHOLOGY	0.0245274444065357	0.365203371683978	-0.0285687849259175	0.0774856541848979	0.377296625316379
GOBP_POSITIVE_REGULATION_OF_ARACHIDONATE_SECRETION	0.0244939399145227	0.365858923186155	-0.0286022821645846	0.0774523307483889	0.377962769343615
E2F_Q3_01	0.0244624925917138	0.36647489087122	-0.028633722570908	0.0774210532566607	0.378587982012173
HP_CHOLESTATIC_LIVER_DISEASE	-0.0244306442152756	0.367099372147055	-0.0773893767709465	0.0286655638355782	0.379221952642869
GSE3982_NEUTROPHIL_VS_TH2_DN	0.0244206792121589	0.367294901387924	-0.0286755265913698	0.0773794655285671	0.379402199507235
SU_PLACENTA	-0.024420650902491	0.367295456961046	-0.0773794373716136	0.0286755548946383	0.379402199507235
GSE24574_NAIVE_VS_TCONV_CD4_TCELL_DN	0.0243961771945525	0.367775945593929	-0.0287000230383811	0.0773550956537184	0.379887355739922
HOLLEMAN_PREDNISOLONE_RESISTANCE_ALL_UP	0.0243856459980769	0.367982823272188	-0.0287105518209661	0.0773446212339918	0.380089870381699
GSE5589_LPS_VS_LPS_AND_IL6_STIM_MACROPHAGE_45MIN_DN	0.024367560838538	0.368338261882811	-0.0287286328076566	0.0773266335495416	0.380445817356908
REACTOME_PHENYLALANINE_METABOLISM	-0.0243232184619801	0.369210652398549	-0.0772825300228817	0.0287729648059188	0.381335672206539
GOCC_CILIARY_TIP	0.0243226664234552	0.369221521269254	-0.0287735167139232	0.0772819809566022	0.381335686546389
GOBP_GERM_LINE_STEM_CELL_POPULATION_MAINTENANCE	-0.0243052937238929	0.369563667094285	-0.077264701777444	0.0287908852894532	0.381677836984338
REACTOME_ACROSOME_REACTION_AND_SPERM_OOCYTE_MEMBRANE_BINDING	0.0243027930365577	0.369612932968203	-0.028793385380521	0.0772622145491447	0.381717495742386
GOBP_PURINE_DEOXYRIBONUCLEOTIDE_CATABOLIC_PROCESS	0.0242486224869449	0.370681144058339	-0.0288475428505759	0.0772083353909193	0.38280943618689
GOBP_POSITIVE_REGULATION_OF_GONAD_DEVELOPMENT	0.024227946992789	0.371089356866351	-0.02886821327041	0.0771877710317391	0.383219739747043
GOCC_HIGH_DENSITY_LIPOPROTEIN_PARTICLE	0.0242199495115945	0.371247332247411	-0.028876208776628	0.0771798165265424	0.383371609449177
GSE12963_ENV_NEF_VS_ENV_NEF_AND_VPR_DEFICIENT_HIV1_INF_CD4_TCELL_DN	0.0241389649881597	0.372849378312707	-0.028957172918202	0.0770992668091524	0.38501465785201
HP_CHRONIC_SINUSITIS	-0.0241225736904195	0.373174152785219	-0.0770829634321918	0.0289735600058704	0.385338702194078
GOBP_INTRACELLULAR_MRNA_LOCALIZATION	0.024076480832727	0.374088366539958	-0.0290196408717352	0.0770371176587656	0.386271363134111
GOBP_TELENCEPHALON_REGIONALIZATION	0.0240745935215307	0.374125829268188	-0.0290215276871063	0.0770352404598715	0.386298691537826
GSE13485_DAY1_VS_DAY3_YF17D_VACCINE_PBMC_DN	0.0240490723558782	0.37463264660606	-0.029047042110811	0.0770098560009576	0.386810630004435
MODULE_149	-0.0240132983721516	0.375343784978461	-0.0769742735286642	0.0290828065276301	0.38753349496821
GOBP_MEDIUM_CHAIN_FATTY_ACID_CATABOLIC_PROCESS	-0.0239993983251906	0.375620323663512	-0.0769604478574283	0.029096702820679	0.387807616831223
GOBP_POSITIVE_REGULATION_OF_MITOCHONDRIAL_MEMBRANE_POTENTIAL	0.023989905149873	0.375809260723317	-0.02910619342043	0.0769510054660467	0.387991281312197
REACTOME_DEGRADATION_OF_CRY_AND_PER_PROTEINS	0.0239113033568236	0.377375876754274	-0.0291847735204789	0.0768728237899261	0.389597230233268
HP_ABNORMAL_ENDOMETRIUM_MORPHOLOGY	0.0238983516837387	0.377634402508533	-0.029197721556104	0.0768599412794427	0.389852671548526
HP_PHOTOSENSITIVE_MYOCLONIC_SEIZURE	0.0238875090809158	0.377850913348568	-0.0292085611000943	0.0768491565630788	0.390064724829127
GOCC_RDNA_HETEROCHROMATIN	-0.0238669232340417	0.37826219260899	-0.0768286805857675	0.0292291411050838	0.390477823935642
GUO_HEX_TARGETS_DN	-0.0238509235533748	0.378582036165265	-0.076812766266795	0.0292451362142468	0.390796513002049
GSE11864_CSF1_VS_CSF1_IFNG_IN_MAC_DN	-0.0238255156263941	0.379090298040184	-0.0767874938410464	0.0292705368256781	0.391309675025759
HP_LONG_CLAVICLES	-0.0238168811776709	0.379263117562948	-0.0767789054246024	0.0292791687727259	0.391476562260868
GOBP_NEGATIVE_REGULATION_OF_MYOBLAST_PROLIFERATION	0.0238053119600373	0.379494752712794	-0.0292907346259736	0.0767673978728718	0.391704147577507
HP_RECURRENT_BRONCHOPULMONARY_INFECTIONS	-0.023794681679724	0.379707665360306	-0.0767568242413265	0.0293013618024154	0.391912395231741
REACTOME_SUMOYLATION_OF_TRANSCRIPTION_FACTORS	-0.0237928368330295	0.379744623049788	-0.0767549892246077	0.0293032061092218	0.391939025405854
GOBP_GMP_METABOLIC_PROCESS	0.0237757519484247	0.380086988348895	-0.0293202859768176	0.0767379953570785	0.392280859647943
MIKI_COEXPRESSED_WITH_CYP19A1	0.023746739257059	0.380668809838163	-0.0293492900775204	0.0767091371558357	0.392869804918319
HP_PSYCHIC_EPILEPTIC_AURA	0.0237317634427161	0.380969349036711	-0.029364261422535	0.0766942410517116	0.393168426311975
MORF_BAG5	0.0237137207476791	0.38133162855944	-0.0293822987013349	0.0766762943592604	0.393530745609505
GSE32901_TH1_VS_TH17_ENRICHED_CD4_TCELL_DN	-0.0236987354967802	0.38163267812501	-0.0766613888166385	0.0293972794275251	0.393829856722037
GOBP_CELLULAR_RESPONSE_TO_OXIDISED_LOW_DENSITY_LIPOPROTEIN_PARTICLE_STIMULUS	-0.0236918939936935	0.3817701704592	-0.0766545836964243	0.0294041188569293	0.393960170614566
chr3q11	-0.0236774371899295	0.382060805812826	-0.0766402037572037	0.0294185712624348	0.394248505117042
KEGG_MEDICUS_REFERENCE_MANNOSE_TYPE_O_GLYCAN_BIOSYNTHESIS_POMT_TO_POMK	-0.0236636173536943	0.382338762439726	-0.0766264573782579	0.029432386873445	0.394523739888606
GOBP_REGULATION_OF_RELEASE_OF_CYTOCHROME_C_FROM_MITOCHONDRIA	0.0236561247282449	0.382489512433119	-0.0294398771996463	0.0766190045703303	0.394667701691108
GSE14000_UNSTIM_VS_16H_LPS_DC_UP	0.023618991880457	0.38323715426635	-0.0294769985645399	0.0765820689676253	0.395427533391396
HP_APLASIA_HYPOPLASIA_AFFECTING_THE_ANTERIOR_SEGMENT_OF_THE_EYE	0.0236141839551843	0.383334023547317	-0.0294818049923091	0.0765772865708264	0.395515867223251
GOBP_CELL_REDOX_HOMEOSTASIS	-0.0236056910548008	0.383505173691711	-0.0765688387589466	0.0294902952414468	0.395680835025692
chr13q21	-0.0235774285696356	0.384075059826689	-0.0765407262635453	0.0295185488486855	0.396257176261721
FARMER_BREAST_CANCER_CLUSTER_7	-0.0235734085967874	0.3841561607868	-0.0765367276179598	0.0295225675518713	0.396329209962712
REACTOME_REGULATION_OF_EXPRESSION_OF_SLITS_AND_ROBOS	-0.0235637455634622	0.384351150511925	-0.076527115843198	0.0295322275262162	0.396518733627509
MORF_PSMC2	-0.0235382338343657	0.384866240598699	-0.0765017393964149	0.0295577311315285	0.397038470391223
HP_PROFOUND_GLOBAL_DEVELOPMENTAL_DELAY	0.0234981237531656	0.385676928157163	-0.0295978283005565	0.0764618418701922	0.397863114058881
HP_ELEVATED_URINARY_CARBOXYLIC_ACID	-0.023463883209786	0.386369806949266	-0.0764277826432082	0.0296320576860731	0.398566181709814
GOMF_GI_O_COUPLED_SEROTONIN_RECEPTOR_ACTIVITY	-0.0234601746432852	0.386444897637652	-0.076424093707526	0.0296357650366003	0.398631937221362
GOMF_HEXOSAMINIDASE_ACTIVITY	0.0234410939270902	0.386831382734406	-0.0296548394734713	0.0764051139697204	0.399018894073456
GSE2706_R848_VS_R848_AND_LPS_2H_STIM_DC_UP	0.0234008328609944	0.387647654131766	-0.0296950871630626	0.0763650658460818	0.399849142335104
GOBP_CYSTEINE_CATABOLIC_PROCESS	0.0233865223238482	0.38793804501082	-0.0297093929041422	0.076350830956797	0.400136924784348
MORF_RAB5A	0.023374745501983	0.388177120774243	-0.02972116576278	0.0763391163729613	0.400371763147362
HP_HYPOPLASIA_OF_THE_UTERUS	0.0233696639165869	0.388280307351278	-0.0297262456335321	0.0763340616381606	0.400466433670486
HOEK_MONOCYTE_2011_2012_TIV_ADULT_1DY_UP	-0.0233531546618969	0.388615659139396	-0.0763176395979526	0.0297427492986891	0.400800543290675
GOMF_CARNITINE_O_ACYLTRANSFERASE_ACTIVITY	0.0233502576392105	0.388674524402064	-0.0297456453375457	0.0763147578765872	0.400849486018393
HP_ABNORMAL_LIVER_ENZYME_ACTIVITY_OR_CONCENTRATION	0.0233364094933074	0.388955982938659	-0.0297594887682998	0.0763009828607687	0.401127984988114
GSE18893_CTRL_VS_TNF_TREATED_TCONV_24H_UP	-0.0233209712877214	0.3892699049025	-0.0762856261583124	0.0297749216933269	0.40143994596286
GOBP_PROTEIN_IMPORT_INTO_PEROXISOME_MATRIX	0.0232931617572434	0.389835774981984	-0.0298027216478267	0.0762579633796698	0.402011705956587
GOBP_MITOCHONDRIAL_PROTEIN_PROCESSING	-0.0232666827811588	0.390375034963787	-0.0762316240582635	0.0298291914297577	0.402555991965181
PPARG_01	0.0232176598728339	0.391374609964989	-0.0298781971195572	0.0761828595100841	0.403574581015863
GOBP_POSITIVE_REGULATION_OF_INSULIN_SECRETION_INVOLVED_IN_CELLULAR_RESPONSE_TO_GLUCOSE_STIMULUS	0.023217112552587	0.391385778554781	-0.0298787442461257	0.0761823150728898	0.403574581015863
GOMF_THIOL_OXIDASE_ACTIVITY	-0.0231773610605141	0.392197462196644	-0.0761427728904984	0.0299184815863958	0.40439967264362
GOBP_LOW_DENSITY_LIPOPROTEIN_PARTICLE_CLEARANCE	0.0231657824063246	0.392434077782409	-0.029930056086943	0.0761312551718579	0.4046317734289
GSE40274_CTRL_VS_SATB1_TRANSDUCED_ACTIVATED_CD4_TCELL_DN	0.0231288996272702	0.39318837197659	-0.0299669255400172	0.0760945664033841	0.405397614097723
VEGF_A_UP.V1_DN	-0.0231101161625887	0.393572851858096	-0.0760758816882552	0.0299857021625879	0.405782123258149
GOCC_MRNA_EDITING_COMPLEX	-0.0231020431889463	0.393738167900416	-0.0760678511449028	0.0299937721840353	0.405940653822317
GOMF_GLUTAMATE_BINDING	-0.0230992782780437	0.393794796607503	-0.0760651007643609	0.0299965360822501	0.405987122665343
GOCC_SAGA_COMPLEX	0.0230766635716336	0.394258157919623	-0.0300191424752233	0.0760426048741429	0.406452901975478
GOBP_INTRINSIC_APOPTOTIC_SIGNALING_PATHWAY_IN_RESPONSE_TO_HYDROGEN_PEROXIDE	-0.0230509064920816	0.394786305744076	-0.076016983054927	0.0300448900200008	0.406985442403656
HP_MACROORCHIDISM	-0.023034199069716	0.395129119150731	-0.0760003633322648	0.0300615912199244	0.40732689582033
GOMF_SECONDARY_ACTIVE_MONOCARBOXYLATE_TRANSMEMBRANE_TRANSPORTER_ACTIVITY	0.0229699408417587	0.396449284237102	-0.0301258252395336	0.075936442130876	0.408675822507978
MIR564	0.0229654726325014	0.396541180982077	-0.0301302917491511	0.0759319973406429	0.408758558917264
GSE3982_MAC_VS_NEUTROPHIL_LPS_STIM_UP	-0.0229437213709636	0.396988718128055	-0.0759103600529491	0.0301520347065497	0.40920787734628
KEGG_FRUCTOSE_AND_MANNOSE_METABOLISM	-0.0229330061616464	0.39720929785159	-0.0758997009716264	0.0301627458065687	0.40942323318838
REACTOME_GLYCINE_DEGRADATION	0.0229013417980499	0.397861561239628	-0.0301943979555757	0.0758682024003311	0.410083521003084
IVANOVA_HEMATOPOIESIS_INTERMEDIATE_PROGENITOR	-0.0228585753263409	0.398743543033292	-0.0758256596829458	0.0302371477610011	0.410980538280705
HP_NEUROMA	0.0228177339120521	0.399586920702818	-0.0302779730778819	0.075785031771061	0.411837715249817
CAR_HPX	-0.0227828516828659	0.400308088790775	-0.0757503317528181	0.0303128414181736	0.412568889257171
REACTOME_MRNA_EDITING	0.0227465822799502	0.401058763861206	-0.0303490962428337	0.0757142516708457	0.413330430206359
GOBP_SULFUR_AMINO_ACID_CATABOLIC_PROCESS	0.0227422273093647	0.401148956305336	-0.0303534494535719	0.0757099194232385	0.413411254253886
GSE6259_33D1_POS_DC_VS_BCELL_DN	0.0227406136582918	0.401182378479604	-0.0303550624520556	0.075708314191223	0.413433569655563
HP_AGENESIS_OF_CEREBELLAR_VERMIS	0.0227090011957532	0.401837477173041	-0.0303866620741759	0.0756768666080608	0.414096526051304
HP_GENETIC_ANTICIPATION	0.0226703490624522	0.402639328123118	-0.030425298363453	0.0756384159273805	0.414910668415861
BROWNE_HCMV_INFECTION_14HR_UP	0.0226628092542228	0.402795855475244	-0.0304328350625207	0.0756309153978224	0.41505979123681
GNF2_SERPINI2	-0.0225778566589977	0.404561998259201	-0.0755464049493546	0.0305177522089331	0.416867480094029
MIR380_5P	-0.0225737045743658	0.404648437472902	-0.0755422744552788	0.0305219025413476	0.416944318895496
HP_MATERNAL_AUTOIMMUNE_DISEASE	0.0225722230350767	0.404679283226705	-0.0305233834549705	0.0755408006194527	0.416963872114801
GOMF_ATP_DEPENDENT_ACTIVITY_ACTING_ON_RNA	0.0225521184525577	0.405098000921481	-0.0305434795241146	0.0755208005505374	0.417383058786122
GOBP_SEROTONIN_RECEPTOR_SIGNALING_PATHWAY	-0.0225196944462046	0.405773839780529	-0.0754885450104784	0.0305758897099386	0.418067131756165
HP_DELAYED_PUBIC_BONE_OSSIFICATION	-0.0225147402543142	0.405877163084365	-0.0754836165494553	0.0305808417803028	0.418161321460312
HOLLEMAN_VINCRISTINE_RESISTANCE_B_ALL_DN	0.0225021943531366	0.406138887245052	-0.0305933822973098	0.0754711357970606	0.418418695824473
GOBP_MAINTENANCE_OF_DNA_REPEAT_ELEMENTS	-0.0224964522088217	0.406258709571721	-0.0754654234652121	0.0305991219717628	0.418529867074914
WP_BEMPEDOIC_ACID_THERAPY_IN_ATHEROSCLEROSIS_AND_METABOLIC_SYNDROME	0.0224841233484317	0.406516049263693	-0.0306114455173242	0.0754531586029153	0.418782698766415
GSE9650_GP33_VS_GP276_LCMV_SPECIFIC_EXHAUSTED_CD8_TCELL_DN	0.0224535960898309	0.407153661293974	-0.030641959546509	0.0754227897398125	0.419427251224482
MIR340_3P	0.0224363602203304	0.407513923792087	-0.0306591879028902	0.0754056432579385	0.419786064065215
MCM3_TARGET_GENES	-0.0224230122118943	0.407793052971172	-0.0753923644526158	0.0306725300712496	0.420061281693563
HP_ABNORMAL_CIRCULATING_ORGANIC_COMPOUND_CONCENTRATION	0.0224211720834779	0.407831542058423	-0.0306743693930813	0.0753905338629218	0.420088610834552
chr5q14	-0.0223787830740081	0.408718771253731	-0.0753483644876406	0.0307167397225967	0.420990161090236
GOMF_GLUCOSYLTRANSFERASE_ACTIVITY	-0.02237577281265	0.408781821576876	-0.0753453698164295	0.0307197486501386	0.421042759316142
GOCC_SEX_CHROMATIN	-0.0223726304395081	0.408847645168276	-0.0753422437166225	0.0307228896299003	0.421098210823312
GOBP_ACINAR_CELL_DIFFERENTIATION	0.0223638166962212	0.40903230111744	-0.0307316994594324	0.0753334756113076	0.421276048499096
GOBP_INTERNAL_PEPTIDYL_LYSINE_ACETYLATION	0.0223529316288963	0.409260421601666	-0.0307425796818425	0.0753226468960622	0.421498640013677
MORF_AP3D1	-0.0223280332759386	0.40978250544239	-0.0752978773951016	0.0307674669053013	0.422023963419165
HP_VISUALLY_INDUCED_SEIZURE	0.0222932831585361	0.410511828027973	-0.0308022013794304	0.0752633070044905	0.42276267936863
GSE46606_DAY1_VS_DAY3_CD40L_IL2_IL5_STIMULATED_IRF4HIGH_BCELL_UP	0.0222884846698194	0.410612597424399	-0.0308069976979607	0.0752585333234396	0.422854059963038
AGUIRRE_PANCREATIC_CANCER_COPY_NUMBER_UP	0.0222721405548591	0.410955937821379	-0.0308233344027085	0.0752422736875605	0.423195230570002
HP_RIGHT_AORTIC_ARCH	-0.0222511819640238	0.411396463490277	-0.075221423385783	0.0308442834496747	0.423636457933854
FOURATI_BLOOD_TWINRIX_AGE_65_83YO_POOR_RESPONDERS_VS_RESPONDERS_0DY_NETWORK_INFERENCE_UP	-0.0222387917660198	0.411657022936436	-0.0752090971837937	0.0308566679836406	0.423892344230186
UBE2I_TARGET_GENES	-0.0222349605242913	0.411737611758474	-0.0752052857273505	0.0308604974706607	0.423962901224468
HP_PROGRESSIVE_ENCEPHALOPATHY	-0.022204211506625	0.41238474509313	-0.075174695447595	0.03089123234882	0.424616803303877
GSE22443_IL2_VS_IL12_TREATED_ACT_CD8_TCELL_DN	0.0221824696816432	0.412842679403232	-0.0309129641155298	0.0751530658018621	0.425073945983126
REACTOME_RECYCLING_OF_BILE_ACIDS_AND_SALTS	-0.0221819836990101	0.412852918785774	-0.0751525823261383	0.0309134498727624	0.425073945983126
GOMF_PHOSPHATIDYLSERINE_FLOPPASE_ACTIVITY	0.0221719573582796	0.41306420171945	-0.0309234715576456	0.0751426077000677	0.425279018973778
WP_CYTOSINE_METHYLATION	-0.0221595388506077	0.413325982953097	-0.0751302532308694	0.03093588428384	0.425536070017651
HP_HEMIATROPHY	-0.0221395569433164	0.413747406029595	-0.0751103743300729	0.0309558568541119	0.425957459010629
DESCARTES_FETAL_INTESTINE_CHROMAFFIN_CELLS	-0.0221338289538356	0.413868257494618	-0.0751046758605453	0.0309615821592347	0.426069390627884
chr20p13	-0.0221249444363788	0.414055747957689	-0.0750958371237825	0.0309704625061687	0.426249917238201
HP_NODULAR_REGENERATIVE_HYPERPLASIA_OF_LIVER	-0.0221079303259438	0.414414937756792	-0.0750789106614814	0.0309874686065343	0.426607184064821
HP_SPIDER_HEMANGIOMA	-0.0221014238205945	0.41455234711485	-0.0750724376663041	0.0309939720405617	0.426736131337201
GOBP_SPERM_CAPACITATION	0.0220883777819498	0.414827944406474	-0.031007011907428	0.0750594588046571	0.427007316191966
REACTOME_CYP2E1_REACTIONS	0.0220735435159466	0.415141449378408	-0.0310218391337243	0.0750447009018321	0.427317504663584
chr5p14	-0.0220727697183561	0.415157806528219	-0.0750439310869258	0.0310226125634624	0.427321820783367
GOCC_EXTRINSIC_COMPONENT_OF_ORGANELLE_MEMBRANE	0.0220587988972252	0.415453198307962	-0.0310365767321248	0.075030032161812	0.427613338506305
PRC2_EZH2_UP.V1_DN	0.022057850523349	0.41547325472632	-0.0310375246536637	0.0750290886676692	0.427621453138862
GOMF_PEROXISOME_TARGETING_SEQUENCE_BINDING	0.0220100638038578	0.416484598213604	-0.031085288457104	0.0749815477056853	0.428649809136141
REACTOME_PYRUVATE_METABOLISM	0.0220088842343601	0.416509580596262	-0.0310864674578741	0.0749803741994314	0.428662962628075
GOBP_L_LEUCINE_TRANSPORT	0.0219965317825801	0.416771249152563	-0.0310988139450639	0.0749680852331279	0.428919700680519
WP_KETOGENESIS_AND_KETOLYSIS	-0.0219813436457275	0.417093120255942	-0.0749529751337126	0.0311139947258584	0.429238379265035
HP_SUBVALVULAR_AORTIC_STENOSIS	-0.0219762667786094	0.417200743235572	-0.0749479243463773	0.031119069128639	0.429336558861811
HP_DEVIATION_OF_THE_5TH_TOE	0.0219667500119019	0.417402530364845	-0.0311285812684848	0.0749384564598212	0.429531633127805
GSE43863_TH1_VS_LY6C_INT_CXCR5POS_MEMORY_CD4_TCELL_UP	-0.0219399360380799	0.417971384789901	-0.0749117801569463	0.0311553821541648	0.430104418631747
HP_ABNORMAL_CIRCULATING_LONG_CHAIN_FATTY_ACID_CONCENTRATION	-0.0219356140954403	0.418063116819156	-0.0749074803973554	0.0311597019800805	0.430175157970534
RAFFEL_VEGFA_TARGETS_DN	-0.0219355433212704	0.418064619079761	-0.0749074099864287	0.0311597727195713	0.430175157970534
chr2p21	-0.0219288009020215	0.418207749001641	-0.0749007021697208	0.0311665118326268	0.430309830192363
PAL_PRMT5_TARGETS_UP	-0.0219131739653158	0.418539592686935	-0.0748851554130559	0.0311821310879926	0.430638663594061
HP_APLASIA_HYPOPLASIA_OF_THE_NASAL_BONE	0.0218920785444188	0.418987807099275	-0.0312032160984135	0.0748641681895269	0.431087208979543
HP_ANTERIOR_ENCEPHALOCELE	-0.0218893608162961	0.419045571172532	-0.0748614643970847	0.031205932481916	0.431134014212653
GOBP_DTMP_METABOLIC_PROCESS	-0.0218385355257787	0.420126701377815	-0.0748108995796635	0.0312567324816788	0.432233673619243
RB_DN.V1_UP	0.0218160859590983	0.420604758084165	-0.031279170790076	0.0747885649773996	0.4327128342606
FARMER_BREAST_CANCER_CLUSTER_8	-0.0217764807336432	0.421448916862427	-0.074749162441046	0.0313187560233299	0.433568596971332
GSE36392_TYPE_2_MYELOID_VS_NEUTROPHIL_IL25_TREATED_LUNG_DN	-0.0217289299280514	0.422463740687221	-0.0747018547694226	0.0313662826058578	0.434599877312427
HP_HYPOPLASTIC_VERTEBRAL_BODIES	0.0217159027625187	0.422742014333195	-0.0313793030932661	0.0746888941720126	0.434873410352127
REACTOME_VITAMIN_B2_RIBOFLAVIN_METABOLISM	0.0216958925455596	0.423169661948209	-0.0313993030172758	0.0746689861713402	0.435300583416023
WP_IDO_METABOLIC_PATHWAY	-0.0216849933234007	0.423402700658506	-0.0746581426068773	0.0314101966151551	0.435527549605684
MODULE_81	-0.0216306576340582	0.42456558300833	-0.074604084199913	0.0314645040776903	0.43671094577585
GOMF_PROTEIN_GLUTAMIC_ACID_LIGASE_ACTIVITY_ELONGATING	-0.0216211125576827	0.424770057342356	-0.0745945878012037	0.0314740441631281	0.436908476735872
BLANCO_MELO_HUMAN_PARAINFLUENZA_VIRUS_3_INFECTION_A594_CELLS_DN	-0.0216087836972926	0.425034250862043	-0.0745823218009103	0.0314863665626753	0.43716742007857
GOBP_ALPHA_AMINO_ACID_BIOSYNTHETIC_PROCESS	0.021608104265262	0.425048813108205	-0.0314870456381857	0.074581645832575	0.437169598445112
GOBP_REGULATION_OF_SNRNA_TRANSCRIPTION_BY_RNA_POLYMERASE_II	0.0215616575367201	0.42604499442042	-0.031533467878394	0.0745354357706877	0.438181358257147
GSE15324_ELF4_KO_VS_WT_ACTIVATED_CD8_TCELL_DN	0.0215553775087143	0.426179791710804	-0.0315397445777702	0.0745291877247465	0.438307163264844
GOCC_ENZYME_ACTIVATOR_COMPLEX	-0.0215238924396814	0.426855975638901	-0.074497862935855	0.031571212895512	0.43898973694179
GEORGES_CELL_CYCLE_MIR192_TARGETS	-0.0215224675197282	0.42688659246628	-0.0744964452672284	0.0315726370548623	0.438997084886854
HP_PROLONGED_BLEEDING_FOLLOWING_CIRCUMCISION	-0.0215223967455583	0.426888113202955	-0.0744963748532182	0.0315727077912482	0.438997084886854
HP_KETOSIS	-0.0215043587687993	0.427275801122986	-0.0744784286519246	0.0315907361208053	0.439382907717654
WP_GLP1_IN_PANCREATIC_ISLET_CELLS	0.021491119280757	0.427560486081219	-0.0316039685060234	0.0744652565032704	0.439662789451548
HP_ABNORMAL_MALE_REPRODUCTIVE_SYSTEM_PHYSIOLOGY	-0.0214836927111994	0.427720225798743	-0.0744578676990331	0.0316113910831685	0.439814176686273
KEGG_MEDICUS_REFERENCE_P16_CELL_CYCLE_G1_S	-0.0214518490530392	0.42840555144373	-0.0744261859051421	0.0316432175562647	0.440505986308159
MUELLER_COMMON_TARGETS_OF_AML_FUSIONS_UP	-0.0214010473539119	0.429500204102188	-0.0743756422143793	0.0316939916163412	0.441618631683833
GOBP_PROTEIN_LOCALIZATION_TO_NON_MOTILE_CILIUM	0.021340167412996	0.430814154331823	-0.031754838074092	0.0743150711080273	0.442956690422833
GOMF_G_PROTEIN_COUPLED_GLUTAMATE_RECEPTOR_BINDING	0.0213312923320952	0.431005896418036	-0.0317637082409483	0.0743062410164008	0.443140866927114
MIR6738_5P	-0.0212973207305612	0.431740294098136	-0.074272441545862	0.0317976609554668	0.443882950383901
GTF3C1_TARGET_GENES	-0.0212880917788111	0.4319399305184	-0.0742632593353421	0.0318068847550778	0.444075205124712
GSE42724_B1_BCELL_VS_PLASMABLAST_UP	-0.0212771689652623	0.432176276790597	-0.0742523918302008	0.0318178014591893	0.444305188717148
GOBP_PROTEIN_CONTAINING_COMPLEX_REMODELING	-0.021248472398522	0.432797565363326	-0.0742238405105213	0.0318464819147723	0.444930892871756
KEGG_MEDICUS_REFERENCE_MDA5_IRF7_3_SIGNALING_PATHWAY	0.0212256312147683	0.43329245213642	-0.0318693102122697	0.0742011148748581	0.445426618779517
GSE25088_WT_VS_STAT6_KO_MACROPHAGE_ROSIGLITAZONE_AND_IL4_STIM_UP	0.0212217952547618	0.433375595726309	-0.0318731440027192	0.0741972983146605	0.445499054189303
GOBP_REGULATION_OF_INHIBITORY_SYNAPSE_ASSEMBLY	0.0212120944752126	0.433585899114011	-0.0318828392886923	0.0741876465884662	0.445702198562552
GOMF_COPPER_ION_TRANSMEMBRANE_TRANSPORTER_ACTIVITY	-0.0212089190741248	0.433654751498651	-0.0741844872420841	0.0318860128893719	0.445759931535218
GSE17721_POLYIC_VS_PAM3CSK4_16H_BMDC_DN	0.0211863657053285	0.434143959011787	-0.0319085534399155	0.0741620478716544	0.446249737545252
GOBP_SYNAPTIC_VESICLE_CYTOSKELETAL_TRANSPORT	0.0211857570474677	0.434157165886726	-0.031909161751096	0.0741614422895751	0.446250255649853
SHARMA_PILOCYTIC_ASTROCYTOMA_LOCATION_UP	-0.0211502755969766	0.434927455707321	-0.0741261400729339	0.0319446229240227	0.447028921823289
GOBP_ALCOHOL_CATABOLIC_PROCESS	-0.0211224896578885	0.435531228522944	-0.0740984944012713	0.0319723928901866	0.447636397250176
chr11p12	-0.0211096323503635	0.435810773946333	-0.0740857019717321	0.0319852427788646	0.447910607903066
WAMUNYOKOLI_OVARIAN_CANCER_LMP_UP	0.0210890936862693	0.436257542878863	-0.0320057695554478	0.0740652669095866	0.44835666378019
REACTOME_METABOLISM_OF_AMINO_ACIDS_AND_DERIVATIVES	-0.0210581417826494	0.436931324493817	-0.074034471050752	0.032036703459902	0.44903599536225
GSE5589_IL6_KO_VS_IL10_KO_LPS_AND_IL6_STIM_MACROPHAGE_45MIN_UP	-0.021052196752381	0.437060808362985	-0.0740285559809332	0.0320426450213687	0.449155926684755
GOBP_REGULATION_OF_XENOPHAGY	-0.0210503754970765	0.437100480059365	-0.0740267439032428	0.0320444652132577	0.449183556076802
GOMF_HISTONE_DEACETYLASE_REGULATOR_ACTIVITY	-0.0210370416434744	0.437390989288589	-0.0740134772305324	0.0320577912706079	0.449468947923364
LUI_THYROID_CANCER_PAX8_PPARG_DN	0.0210344513088574	0.437447438669536	-0.0320603800884766	0.0740108999448052	0.449513807016141
HP_ABNORMAL_T_CELL_APOPTOSIS	0.0210037683470829	0.438116409911771	-0.0320910450299072	0.0739803714955517	0.450188062483927
HP_FOCAL_EMOTIONAL_SEIZURE	-0.0209911233620675	0.438392275561797	-0.0739677901589562	0.0321036825593386	0.450458353285733
GSE3982_BCELL_VS_TH1_DN	0.0209765863475777	0.438709541339609	-0.0321182109817116	0.0739533262955626	0.450771166635287
BLANCO_MELO_RESPIRATORY_SYNCYTIAL_VIRUS_INFECTION_A594_CELLS_DN	0.0209649652288863	0.438963263373513	-0.0321298252155916	0.0739417636389811	0.451018672817744
WP_GLUCURONIDATION	-0.0209282994906194	0.439764332314079	-0.0739052822608858	0.0321664691376333	0.451828526971034
GOBP_REGULATION_OF_TERMINATION_OF_RNA_POLYMERASE_II_TRANSCRIPTION_POLY_A_COUPLED	0.0209274242747375	0.439783464168089	-0.0321673438310149	0.0739044114439722	0.451834969035328
HP_TORSION_DYSTONIA	-0.0209206936264982	0.439930609273354	-0.0738977146222966	0.0321740704583669	0.451972928109403
TAF9B_TARGET_GENES	0.0209079778673129	0.440208677583588	-0.0321867786080345	0.0738850627563138	0.452245382176092
GOBP_POSITIVE_REGULATION_OF_SIGNALING_RECEPTOR_ACTIVITY	0.020903792754735	0.440300219676594	-0.032190961212352	0.0738808986690489	0.452326199474756
GOCC_AXONEMAL_B_TUBULE_INNER_SHEATH	-0.0208684858805295	0.441072930405408	-0.0738457690972068	0.0322262468520953	0.453106765071263
REACTOME_VLDL_CLEARANCE	-0.0208603893154972	0.441250237610314	-0.0738377131725837	0.0322343385289897	0.45327565492866
GOBP_MALE_GAMETE_GENERATION	0.0208555766719466	0.441355649329315	-0.0322391482637058	0.0738329246826434	0.453370682211142
GOBP_NEGATIVE_REGULATION_OF_RECEPTOR_MEDIATED_ENDOCYTOSIS	0.0208117485876896	0.442316282236827	-0.0322829497444363	0.0737893164495796	0.454344181139758
GOBP_POSTSYNAPTIC_CYTOSKELETON_ORGANIZATION	0.0207664719920895	0.443309917542533	-0.0323281986431024	0.0737442667584693	0.455351521980912
chr2q22	0.0207506280145963	0.44365792848008	-0.0323440328769933	0.0737285021322917	0.45569566187665
REACTOME_MITOCHONDRIAL_CALCIUM_ION_TRANSPORT	0.0207362325484462	0.443974258157816	-0.0323584194672266	0.0737141787399288	0.456007241735639
STEIN_ESRRA_TARGETS	0.0207170291570235	0.444396438609706	-0.0323776109840243	0.0736950714601094	0.456427519832738
ACTWSNACTNY_UNKNOWN	-0.0207043322709501	0.444675701240351	-0.0736824380996848	0.0323902999973396	0.456700990632175
GOMF_PROTEIN_DISULFIDE_REDUCTASE_NAD_P_H_ACTIVITY	-0.0206712382691224	0.445404059618239	-0.0736495095953846	0.032423373398647	0.457435672524959
GSE18791_UNSTIM_VS_NEWCATSLE_VIRUS_DC_10H_UP	-0.0206385453209238	0.446124257756594	-0.0736169800256891	0.0324560458818033	0.45816193103719
GOMF_OXIDOREDUCTASE_ACTIVITY_ACTING_ON_PAIRED_DONORS_WITH_OXIDATION_OF_A_PAIR_OF_DONORS_RESULTING_IN_THE_REDUCTION_OF_MOLECULAR_OXYGEN_TO_TWO_MOLECULES_OF_WATER	0.0206233666206273	0.446458856788756	-0.0324712150420062	0.0736018771405358	0.458492155021896
HP_BILIARY_TRACT_NEOPLASM	0.0205927968975246	0.447133168176708	-0.0325017654772346	0.0735714600344832	0.459171218043432
REACTOME_FORMATION_OF_THE_ANTERIOR_NEURAL_PLATE	0.0205841294208554	0.447324461864531	-0.0325104274671325	0.0735628358116063	0.459354234004705
KEGG_MEDICUS_VARIANT_SCRAPIE_CONFORMATION_PRPSC_TO_TRANSPORT_OF_CALCIUM	0.020576613204016	0.447490384544606	-0.0325179389195254	0.0735553570969481	0.459511186725089
GOBP_ASPARTATE_TRANSMEMBRANE_TRANSPORT	0.0205675069274937	0.447691455069609	-0.0325270394156449	0.0735462962482307	0.459704221226335
KLF7_TARGET_GENES	-0.0205496671184103	0.448085514405038	-0.0735285454099258	0.0325448678750119	0.460095405870546
chr5p13	0.0205489971229356	0.44810031761079	-0.032545537443576	0.0735278787552016	0.460097157820396
GOBP_SEX_CHROMOSOME_DOSAGE_COMPENSATION	-0.020526151220904	0.448605252110062	-0.0735051467397248	0.0325683687600407	0.460602148374295
THRAP3_TARGET_GENES	0.0205245517246651	0.448640615863657	-0.0325699672330336	0.073503555214894	0.460624995186178
GOBP_REGULATION_OF_HETEROCHROMATIN_FORMATION	-0.0204856542409086	0.449501098798984	-0.0734648515014205	0.0326088397492788	0.461494976205053
GOCC_CENTRAL_ELEMENT	-0.0204446099406662	0.450410086041607	-0.0734240114929237	0.0326498575298395	0.462414703449695
KIM_ALL_DISORDERS_DURATION_CORR_DN	-0.0204362774617344	0.450594748137138	-0.0734157204659372	0.0326581846031222	0.462590768346756
GOBP_REGULATION_OF_CELL_PROJECTION_SIZE	0.0204104496080125	0.451167409927431	-0.0326839956543347	0.0733900210526324	0.463165140583011
KEGG_MEDICUS_REFERENCE_ARL8_REGULATED_MICROTUBULE_PLUS_END_DIRECTED_TRANSPORT	-0.0203896608751849	0.451628641721748	-0.0733693356498576	0.0327047708114503	0.463625089380351
HP_POST_PARTUM_HEMORRHAGE	0.0203790070034816	0.451865118368179	-0.0327154177080506	0.0733587347153809	0.46385429280212
WP_H19_RBE2F1_AND_CDKBETACATENIN_IN_COLORECTAL_CANCER	-0.020376227937745	0.451926814872932	-0.0733559694563675	0.0327181949523478	0.463904070551562
GSE32533_WT_VS_MIR17_OVEREXPRESS_ACT_CD4_TCELL_UP	-0.0203511408536677	0.452483974644614	-0.0733310069709858	0.0327432655568837	0.46446242488503
GOBP_POSITIVE_REGULATION_OF_HYDROGEN_PEROXIDE_MEDIATED_PROGRAMMED_CELL_DEATH	0.0203115780927144	0.453363412342515	-0.0327828021935502	0.073291640569417	0.465351546401535
GSE17974_CTRL_VS_ACT_IL4_AND_ANTI_IL12_1H_CD4_TCELL_UP	0.0203034768094042	0.453543613954132	-0.0327908981068824	0.0732835794743364	0.465517174643874
HU_FETAL_RETINA_BLOOD	0.0203031323751108	0.453551276303327	-0.0327912423127113	0.073283236748533	0.465517174643874
GSE33425_CD161_HIGH_VS_INT_CD8_TCELL_DN	-0.0203023019581845	0.453569750212333	-0.0732824104506544	0.0327920721787674	0.465522534911746
GOBP_NEGATIVE_REGULATION_OF_LIPOPROTEIN_PARTICLE_CLEARANCE	0.0202952056680862	0.453727635457196	-0.0327991637584429	0.0732753493567249	0.465670975886274
GOBP_ESTABLISHMENT_OF_SISTER_CHROMATID_COHESION	0.0202789464821298	0.454089502563343	-0.0328154121316117	0.0732591707930268	0.466028753288058
HP_ABNORMALITY_OF_FOVEAL_PIGMENTATION	0.0202650936179487	0.454397942377687	-0.0328292557611305	0.0732453865971975	0.466331679347029
GSE1448_CTRL_VS_ANTI_VALPHA2_DP_THYMOCYTE_UP	0.0202636922893854	0.454429150112258	-0.0328306561543988	0.0732439922138625	0.466350083063906
MODULE_377	0.0202400206887053	0.454956501463641	-0.0328543119243325	0.0732204379024558	0.466873271215054
KEGG_MEDICUS_REFERENCE_TRANSLATION_INITIATION	0.0202396149167981	0.454965544172392	-0.0328547174243549	0.073220034140573	0.466873271215054
WP_NGLYCAN_BIOSYNTHESIS	-0.0202191611817078	0.45542149077281	-0.0731996817022345	0.0328751574319081	0.467327500243867
HP_INCREASED_ASPARTATE_FAMILY_AMINO_ACID_LEVEL_IN_URINE	0.0201983016747103	0.455886747179911	-0.0328960028932912	0.0731789254561171	0.467791255649909
HP_SPASTIC_DYSARTHRIA	-0.0201950035983947	0.45596033286261	-0.0731756437020766	0.0328992987446394	0.467853097335149
REACTOME_RELEASE_OF_APOPTOTIC_FACTORS_FROM_THE_MITOCHONDRIA	-0.0201784235695349	0.456330362551783	-0.0731591457108773	0.0329158675706892	0.468219102647471
GOBP_NEUTRAL_LIPID_CATABOLIC_PROCESS	0.0201595032747916	0.456752827781556	-0.0329347750456969	0.0731403189979604	0.468626497199669
GSE43955_TH0_VS_TGFB_IL6_TH17_ACT_CD4_TCELL_30H_DN	0.0201594466554557	0.456754092346048	-0.0329348316266125	0.0731402626586132	0.468626497199669
GOBP_CHOLESTEROL_CATABOLIC_PROCESS	0.0201013835265004	0.458051937177147	-0.0329928551763951	0.0730824864800894	0.469944351889057
GSE17721_POLYIC_VS_PAM3CSK4_8H_BMDC_DN	-0.020090757964465	0.45828966649757	-0.0730719133915366	0.0330034734566951	0.470172489494163
GOBP_REGULATION_OF_MAST_CELL_ACTIVATION_INVOLVED_IN_IMMUNE_RESPONSE	0.020090248390442	0.458301069107561	-0.0330039826812041	0.0730714063337046	0.470172489494163
REACTOME_TRANSPORT_OF_CONNEXONS_TO_THE_PLASMA_MEMBRANE	0.0200875353805973	0.458361780123482	-0.033006693829746	0.0730687067197862	0.470221041225848
REACTOME_MINERALOCORTICOID_BIOSYNTHESIS	-0.020008848658544	0.460124569773525	-0.0729904081883788	0.0330853262275672	0.472015655895574
HP_LATERAL_VENTRICLE_DILATATION	-0.0199842617119337	0.460676158080837	-0.0729659424043321	0.0331098960649107	0.47256769939204
MIZUSHIMA_AUTOPHAGOSOME_FORMATION	0.0199124778305811	0.462288682889519	-0.0331816296269766	0.0728945119035106	0.474208001574118
HP_WIDE_FEMORAL_METAPHYSIS	-0.019889339395314	0.462809125296211	-0.0728714872592076	0.0332047517260142	0.474728000807519
KEGG_CYSTEINE_AND_METHIONINE_METABOLISM	0.0198884004579938	0.462830251278962	-0.0332056899992246	0.0728705529382322	0.474735809145667
GSE11864_CSF1_IFNG_VS_CSF1_IFNG_PAM3CYS_IN_MAC_UP	0.0198611524025967	0.463443563349151	-0.0332329187413248	0.0728434388091145	0.475351018407465
HP_ABNORMAL_THALAMIC_MRI_SIGNAL_INTENSITY	0.0198434352687411	0.463842591502301	-0.0332506232750727	0.0728258087143112	0.475746408556709
HP_EPENDYMOMA	0.0198240573010327	0.464279243974575	-0.0332699874233649	0.0728065259069288	0.476180364382425
GOCC_IGE_IMMUNOGLOBULIN_COMPLEX	-0.0197994609178664	0.464833814344382	-0.072782050253367	0.0332945662081883	0.476735231889708
HP_NEUROGENIC_BLADDER	0.0197735528534187	0.465418356742182	-0.0333204556663555	0.0727562692878054	0.477320805522067
GSE20152_SPHK1_KO_VS_HTNFA_OVEREXPRESS_ANKLE_DN	-0.0197586808411916	0.465754086026849	-0.0727414702021932	0.0333353169658251	0.477651176240642
GOBP_MITOCHONDRIAL_RESPIRASOME_ASSEMBLY	-0.0196733036009473	0.467684038551428	-0.0726565111675888	0.0334206322519968	0.479616425569584
KEGG_MEDICUS_REFERENCE_CA2_ENTRY_STORE_OPERATED_CA2_CHANNEL	0.0196632725419388	0.467911080889891	-0.033430655981162	0.0726465291935088	0.479835253281428
HP_CYSTINURIA	0.0196464518809014	0.468291935495272	-0.0334474643271211	0.0726297908171011	0.480211795608293
WP_MITOCHONDRIAL_BETAOXIDATION	0.0196310514215393	0.468640784098028	-0.0334628534848542	0.0726144656687419	0.480555496230588
GOBP_NEGATIVE_REGULATION_OF_CELL_CYCLE	0.019587935797259	0.469618195670325	-0.0335059373348217	0.0725715607545088	0.481543701514842
BYSTRYKH_HEMATOPOIESIS_STEM_CELL_FGF3	-0.019547721913943	0.470530839682998	-0.0725315432234146	0.0335461214044254	0.482465438780647
WP_PURINE_METABOLISM_AND_RELATED_DISORDERS	0.0195246306614559	0.471055331645544	-0.033569195459968	0.072508564641422	0.482989136673515
REACTOME_REGULATION_OF_RUNX2_EXPRESSION_AND_ACTIVITY	0.0195235784854639	0.471079238318915	-0.0335702468510157	0.0725075175980339	0.482999551765563
HP_DUODENAL_ATRESIA	-0.0194996804074403	0.471622410728976	-0.0724837360654123	0.0335941270689514	0.483542356085364
GOMF_NF_KAPPAB_BINDING	0.0194404329907093	0.472970514223425	-0.0336533299460227	0.072424777324802	0.484910379823987
GOMF_7SK_SNRNA_BINDING	0.0194082684896457	0.473703264921937	-0.0336854701111491	0.0723927693864292	0.485643535280401
HP_OLIVOPONTOCEREBELLAR_ATROPHY	-0.0194078296897926	0.473713265683276	-0.0723923327217068	0.0336859085782433	0.485643535280401
HP_LENS_LUXATION	-0.0193862058217605	0.474206242533005	-0.0723708140468336	0.0337075160227338	0.486134740871497
GOCC_ESC_E_Z_COMPLEX	-0.0193742780149997	0.47447829086475	-0.0723589442439049	0.0337194347489677	0.486399438503565
HP_METACARPAL_PSEUDOEPIPHYSIS	-0.0193489833266908	0.475055493056259	-0.0723337725116863	0.0337447101306986	0.486976932333422
HP_ABNORMAL_CIRCULATING_BRANCHED_CHAIN_AMINO_ACID_CONCENTRATION	0.0193451709580742	0.475142521273133	-0.0337485195835742	0.0723299786689309	0.487051932313769
HP_INCREASED_CIRCULATING_ANDROGEN_CONCENTRATION	-0.0193412878152877	0.475231174096869	-0.0723261143943502	0.0337523997549047	0.487128593196282
GOBP_REGULATION_OF_CELLULAR_RESPONSE_TO_HEAT	0.0193173095265383	0.475778803386446	-0.033776359659548	0.072302252580959	0.487675702826301
chr11q21	0.019265408468639	0.476965331043849	-0.0338282207159982	0.0722506034264942	0.488877635512937
LINDGREN_BLADDER_CANCER_CLUSTER_1_DN	0.01926181314081	0.477047584939757	-0.0338318132622283	0.0722470255381785	0.488946579043681
GOBP_POSITIVE_REGULATION_OF_LIPID_CATABOLIC_PROCESS	0.0192612516657291	0.477060431064651	-0.0338323743027887	0.072246466786468	0.488946579043681
CHOI_ATL_STAGE_PREDICTOR	0.019255084876395	0.477201534984108	-0.0338385363174975	0.0722403299062493	0.489076929836092
GSE33424_CD161_HIGH_VS_NEG_CD8_TCELL_DN	0.0192474554208838	0.477376138122623	-0.0338461598603307	0.0722327374482765	0.489233866894431
HP_STILLBIRTH	0.0192469222554709	0.477388341131395	-0.03384669261232	0.0722322068681144	0.489233866894431
REACTOME_VITAMIN_D_CALCIFEROL_METABOLISM	-0.0192465683846216	0.477396440567637	-0.072231854713123	0.0338470462087564	0.489233866894431
GOMF_NUCLEASE_INHIBITOR_ACTIVITY	-0.0192398354019286	0.477550560149574	-0.0722251543749697	0.033853773967754	0.489377532103921
GOMF_HISTONE_H3K4_DEMETHYLASE_ACTIVITY	-0.0192176689319277	0.478058147989008	-0.0722030953442317	0.0338759232061954	0.489883400584967
GNF2_HDAC1	0.0192120494628406	0.478186874461161	-0.0338815382985863	0.0721975031040651	0.490001017992025
GOBP_GDP_L_FUCOSE_METABOLIC_PROCESS	-0.0192067791463248	0.478307620010841	-0.0721922583216372	0.0338868045072957	0.490110450676142
HHEX_TARGET_GENES	-0.0191964508358028	0.478544294958676	-0.0721819800421142	0.0338971247591438	0.490338663610858
DESCARTES_FETAL_SPLEEN_STC2_TLX1_POSITIVE_CELLS	0.0191880287095892	0.478737336673807	-0.0339055403056046	0.0721735987048905	0.490522155904767
GOCC_EUKARYOTIC_48S_PREINITIATION_COMPLEX	-0.0191845560569879	0.478816944954404	-0.0721701428684278	0.0339090102430176	0.490589415120839
BRUINS_UVC_RESPONSE_MIDDLE	-0.0191690989782899	0.479171375929545	-0.0721547606243907	0.0339244552206476	0.490938241845687
HP_RHOMBENCEPHALOSYNAPSIS	0.0190994713499791	0.480769710355532	-0.0339940280243376	0.0720854697822071	0.49256146066639
WP_FAMILIAL_HYPERLIPIDEMIA_TYPE_1	-0.019083556598316	0.481135447730678	-0.0720696319377665	0.0340099301725148	0.492921792906932
GSE339_EX_VIVO_VS_IN_CULTURE_CD4POS_DC_UP	-0.019077856918503	0.481266469030496	-0.0720639597948659	0.0340156253320005	0.493041645243397
MORF_XPC	-0.0190507551297236	0.481889736340657	-0.0720369888962999	0.0340427055795948	0.493665765707666
HP_PITUITARY_PROLACTIN_CELL_ADENOMA	0.0190496085881719	0.481916113338065	-0.0340438512081276	0.072035847890352	0.493678390970933
GOMF_HISTONE_H3K36_DEMETHYLASE_ACTIVITY	0.0190488489454153	0.481933589887693	-0.0340446102458852	0.0720350919151414	0.493681898079974
chrYp11	0.0190127777101753	0.482763850845183	-0.0340806526825667	0.0719991947613036	0.494517978719675
GOBP_TRANSLATIONAL_ELONGATION	0.0190115462396197	0.482792209617454	-0.0340818831675028	0.0719979692314571	0.494532607996885
HP_HIGH_SERUM_CALCITRIOL	0.0189457404164815	0.484308925161179	-0.0341476360881892	0.0719324806279878	0.496071742161479
GOBP_REGULATION_OF_NUCLEOTIDE_BIOSYNTHETIC_PROCESS	-0.0189331992335818	0.484598271179535	-0.071919999848544	0.0341601671368683	0.496353643551725
GOMF_HISTONE_KINASE_ACTIVITY	0.0189262114638774	0.484759531275757	-0.0341671492526863	0.0719130457275922	0.496504339301943
chr6q15	0.0189157132953477	0.485001857104702	-0.0341776389172827	0.0719025981020291	0.496738053646885
GOBP_REGULATION_OF_CD40_SIGNALING_PATHWAY	0.0188554986316286	0.486393037903428	-0.0342378045787681	0.071842673114526	0.498148375311141
GOBP_SPERMINE_METABOLIC_PROCESS	-0.0188421246948892	0.486702317372763	-0.0718293634642086	0.0342511675796711	0.498450597904063
GOCC_CUL5_RING_UBIQUITIN_LIGASE_COMPLEX	-0.018783172148307	0.488066891108083	-0.0717706940683738	0.03431007169462	0.499833538892428
GOBP_MITOTIC_CYTOKINETIC_PROCESS	-0.0187765052215059	0.488221340005767	-0.0717640591399327	0.034316733121085	0.49997713603086
HP_STROKE_LIKE_EPISODE	-0.0187600903323758	0.488601726588918	-0.0717477230151714	0.0343331344475259	0.50035209605214
DESCARTES_FETAL_EYE_HORIZONTAL_CELLS	0.0187453881781563	0.48894255893058	-0.0343478244299136	0.0717330913828872	0.500686529914047
GARGALOVIC_RESPONSE_TO_OXIDIZED_PHOSPHOLIPIDS_YELLOW_DN	0.0187294781447712	0.489311537006714	-0.0343637212656244	0.0717172576395882	0.501049765209603
GSE19941_IL10_KO_VS_IL10_KO_AND_NFKBP50_KO_LPS_STIM_MACROPHAGE_DN	0.0187174654090065	0.48959022998002	-0.0343757240187965	0.0717053024883114	0.501320531048097
REACTOME_CYTOCHROME_C_MEDIATED_APOPTOTIC_RESPONSE	0.0186428883070833	0.491322311324979	-0.0344502388044018	0.0716310825400037	0.503079448449285
GOBP_OLIGOSACCHARIDE_CATABOLIC_PROCESS	0.0186273840456054	0.491682815932255	-0.034465730036467	0.0716156524555625	0.503433906257655
GOMF_C_ACYLTRANSFERASE_ACTIVITY	0.0186166263717862	0.491933036348729	-0.0344764786548005	0.0716049462347776	0.503675426741595
GOBP_PROTEIN_DE_ADP_RIBOSYLATION	0.0185943513813915	0.492451363153655	-0.0344987348557329	0.0715827777449417	0.504191431207388
REACTOME_ACTIVATION_OF_CASPASES_THROUGH_APOPTOSOME_MEDIATED_CLEAVAGE	0.0185588840857343	0.493277270966834	-0.0345341721252392	0.0715474799164859	0.505022310175877
GOCC_PROTEIN_KINASE_COMPLEX	-0.0185514008968408	0.493451622579944	-0.0715400324662552	0.0345416489619065	0.50518609026151
GOLUB_ALL_VS_AML_UP	0.0185414311754462	0.493683959378605	-0.034551610211108	0.0715301103496753	0.505409223166849
GOMF_HISTONE_H4R3_METHYLTRANSFERASE_ACTIVITY	-0.0185356135386835	0.493819562012676	-0.07152432048693	0.0345574228992135	0.505533314299607
SU_HO_CONV_CENT_CHONDROSARCOMA_LEUKOCYTE_C4_OSTEOCLAST	-0.0185227137666565	0.494120312345357	-0.0715114822870508	0.0345703116854927	0.505826458393577
BIOCARTA_GABA_PATHWAY	-0.0185108567340655	0.49439683815089	-0.0714996818340027	0.0345821586047801	0.506094787698606
GSE22432_UNTREATED_VS_TGFB1_TREATED_COMMON_DC_PROGENITOR_UP	0.0185062328216345	0.494504697912476	-0.0345867785692604	0.0714950799819971	0.506190449537145
GOBP_ER_OVERLOAD_RESPONSE	0.0184959045111126	0.494745666782101	-0.0345970980531548	0.0714848009391154	0.50642235647014
MODULE_233	-0.018466830482133	0.49542432680036	-0.0714558655373208	0.0346261471745274	0.507102258107184
HP_ABNORMAL_CONUS_TERMINALIS_MORPHOLOGY	-0.0184659811920946	0.495444158800442	-0.0714550202954214	0.0346269957356337	0.507107782141469
GSE36476_CTRL_VS_TSST_ACT_16H_MEMORY_CD4_TCELL_YOUNG_DN	0.0184248755542384	0.496404533637156	-0.0346680660016634	0.0714141104965093	0.508075962668569
SIGMAR1_TARGET_GENES	0.018415321041307	0.496627903214726	-0.0346776122671523	0.0714046014784586	0.508289775082546
GSE22033_WT_VS_PPARG_KO_MEF_DN	0.0184136318977862	0.496667398317029	-0.0346792999515989	0.0714029203769815	0.508315388284843
GOBP_FRUCTOSE_1_6_BISPHOSPHATE_METABOLIC_PROCESS	0.0184000432571726	0.496985185119337	-0.0346928768433923	0.0713893964211859	0.508625809976178
GSE16385_IFNG_TNF_VS_IL4_STIM_MACROPHAGE_ROSIGLITAZONE_TREATED_DN	0.0183858459586982	0.497317321695059	-0.034707061845864	0.0713752666840592	0.5089472579983
GOBP_POSITIVE_REGULATION_OF_ISOTYPE_SWITCHING_TO_IGG_ISOTYPES	-0.0183853788491771	0.497328251425154	-0.0713748017970326	0.0347075285504672	0.5089472579983
TMTCGCGANR_UNKNOWN	-0.0183780938279592	0.497498727591342	-0.0713675514347705	0.0347148072536048	0.509106886314307
GOCC_MIDBODY	-0.0183656422923414	0.49779017687283	-0.0713551591251675	0.0347272479773388	0.509390297510706
GOMF_SULFATE_BINDING	-0.0183095514035863	0.499104203874452	-0.0712993348311876	0.0347832899573926	0.510720068803982
GOBP_CELLULAR_COMPONENT_DISASSEMBLY_INVOLVED_IN_EXECUTION_PHASE_OF_APOPTOSIS	0.018289588369407	0.499572316587745	-0.0348032355041491	0.0712794665993552	0.511184186232304
WP_KREBS_CYCLE_DISORDERS	0.018277754928206	0.49984990855276	-0.0348150585594054	0.0712676893340701	0.511453333162218
HOLLEMAN_PREDNISOLONE_RESISTANCE_B_ALL_UP	0.0182764243738126	0.499881126159971	-0.0348163879450718	0.0712663650951833	0.511470378109157
GEORGES_TARGETS_OF_MIR192_AND_MIR215	0.0182429859376915	0.500666001531413	-0.03484979694798	0.0712330853140245	0.512258530181987
HP_REDUCED_PROTEIN_S_ACTIVITY	-0.0182386215305499	0.500768492118052	-0.0712287416059312	0.034854157504724	0.512348471811136
GOMF_ATPASE_COUPLED_ORGANIC_ACID_TRANSMEMBRANE_TRANSPORTER_ACTIVITY	-0.018225702885411	0.501071929349418	-0.0712158842181956	0.0348670647408385	0.512643995632847
MOOTHA_GLYCOLYSIS	-0.0182174317440931	0.501266255622744	-0.0712076522875832	0.0348753285682472	0.512827874658599
GOMF_HYDROLASE_ACTIVITY_ACTING_ON_ETHER_BONDS	-0.0181902355897538	0.501905496496336	-0.0711805850101983	0.0349025006227019	0.513466906197509
GOBP_ALPHA_AMINO_ACID_METABOLIC_PROCESS	0.0181786522172863	0.502177892453312	-0.0349140737067228	0.0711690565052405	0.513730616245919
ELVIDGE_HYPOXIA_DN	0.0181539897782282	0.502758117421503	-0.0349387141929662	0.0711445108387673	0.514309212457919
WP_VITAMIN_B12_DISORDERS	0.0181413353566568	0.50305597112456	-0.0349513573253804	0.0711319163088836	0.514598924512428
GOBP_POSITIVE_REGULATION_OF_MEMBRANE_POTENTIAL	-0.0181373955945344	0.503148722362866	-0.0711279951896802	0.0349552935693259	0.514678817127435
HP_FULMINANT_HEPATIC_FAILURE	0.0181260670090784	0.503415474102716	-0.0349666120292652	0.0711167202018635	0.514936687783264
GOMF_S_ACYLTRANSFERASE_ACTIVITY	0.0181095152898865	0.503805347923823	-0.0349831489300043	0.0711002467675799	0.515319119748547
GOCC_NUCLEAR_RNA_EXPORT_FACTOR_COMPLEX	-0.0181089490965276	0.503818687357916	-0.0710996832516426	0.0349837146159463	0.515319119748547
REACTOME_CHYLOMICRON_ASSEMBLY	-0.0180836827178867	0.504414149118071	-0.0710745363185095	0.0350089583164751	0.51591315277951
HP_MODERATELY_REDUCED_VISUAL_ACUITY	-0.0180439076344239	0.505352293355266	-0.0710349491332259	0.0350486975621067	0.51685763554124
MODULE_4	-0.0180292809726522	0.505697511849714	-0.071020391526076	0.0350633110028569	0.517195656097134
GOMF_11_CIS_RETINAL_BINDING	0.017964484861004	0.507228319975532	-0.0351280482723098	0.070955901054893	0.518746168289387
HP_THIN_LOWER_LIP_VERMILION	0.0179347361182718	0.507931947529178	-0.0351577698505803	0.0709262924873094	0.519450651122239
GSE26351_WNT_VS_BMP_PATHWAY_STIM_HEMATOPOIETIC_PROGENITORS_UP	0.0179218646559127	0.508236546304073	-0.0351706295305158	0.0709134816459372	0.519747027004602
H1_6_TARGET_GENES	-0.0179166320856209	0.50836040065419	-0.0709082737145898	0.0351758573059323	0.519858553109821
GOMF_DYNEIN_HEAVY_CHAIN_BINDING	0.0179116684571745	0.508477903792312	-0.0351808163832632	0.0709033334560336	0.519963578046921
GOBP_INNER_EAR_RECEPTOR_CELL_FATE_COMMITMENT	0.0178698267679517	0.509468980124514	-0.0352226196042255	0.0708616886636637	0.520961876634382
GOBP_DGMP_METABOLIC_PROCESS	-0.0178003689976486	0.511116408133627	-0.0707925573369372	0.0352920131065065	0.522631255609917
GOBP_REGULATION_OF_PLASMA_LIPOPROTEIN_PARTICLE_LEVELS	0.0177969954288851	0.511196494550091	-0.0352953835407307	0.0707891996105979	0.522697932111205
ZNF33A_TARGET_GENES	-0.0177897009711113	0.51136968280393	-0.0707819394038062	0.0353026712167564	0.522859798501136
HP_HYPERMOBILITY_OF_INTERPHALANGEAL_JOINTS	-0.0177851431145721	0.5114779129904	-0.0707774029457421	0.0353072248329332	0.522955239772774
GOBP_REGULATION_OF_SEROTONIN_SECRETION	0.0177780185148059	0.51164711661007	-0.0353143427999735	0.0707703117905466	0.523113015323392
OUELLET_OVARIAN_CANCER_INVASIVE_VS_LMP_UP	-0.0177578337215611	0.512126647934392	-0.0707502217204524	0.0353345087727108	0.52358805453669
GSE39820_CTRL_VS_TGFBETA3_IL6_CD4_TCELL_UP	-0.0177440138853259	0.512455101596469	-0.0707364667131183	0.0353483156982548	0.523908611812
HP_SALIVARY_GLAND_NEOPLASM	0.0177343602885567	0.512684602029115	-0.0353579602644706	0.0707268583894502	0.524127988513308
GOBP_TELOMERE_CAPPING	0.0177281699078327	0.512831797614866	-0.0353641448491371	0.0707206970349829	0.524263212961536
GOBP_MAINTENANCE_OF_PROTEIN_LOCALIZATION_IN_ENDOPLASMIC_RETICULUM	-0.0177091269378616	0.513284741423603	-0.0707017433307967	0.0353831699636672	0.524710984030588
HP_DILATED_FOURTH_VENTRICLE	0.0176920703629248	0.513690614713571	-0.0354002105130152	0.0706847666777368	0.525110612084262
GOMF_PEROXIREDOXIN_ACTIVITY	-0.0176871870286573	0.513806847827864	-0.0706799062196227	0.0354050892534372	0.525214146250556
HP_FUSION_OF_THE_CEREBELLAR_HEMISPHERES	-0.0176740701323897	0.514119123831514	-0.0706668507574656	0.0354181937978633	0.525518063902499
GOCC_TORC1_COMPLEX	0.0176672569389709	0.514281365495714	-0.0354250005682696	0.0706600694670592	0.525668607462086
HP_POSTERIOR_EMBRYOTOXON	0.0176438731532483	0.514838402659097	-0.0354483622718934	0.0706367951394614	0.52622266760006
HP_POSTPRANDIAL_HYPERGLYCEMIA	-0.0176259672882731	0.515265159058098	-0.0706189730517785	0.0354662511885279	0.526643537799627
HAHTOLA_MYCOSIS_FUNGOIDES_UP	-0.0176200835956185	0.515405427089467	-0.0706131168801403	0.0354721293046963	0.526771577262102
GOBP_RECEPTOR_LOCALIZATION_TO_NON_MOTILE_CILIUM	-0.0175852674223241	0.516235854471339	-0.0705784634849929	0.0355069124044974	0.527604968073143
GOBP_PURINE_DEOXYRIBONUCLEOSIDE_TRIPHOSPHATE_METABOLIC_PROCESS	-0.0175763026941415	0.516449791251681	-0.0705695406494345	0.0355158685958457	0.52780826108895
GOBP_ANTERIOR_COMMISSURE_MORPHOGENESIS	-0.0175638134122997	0.516747915475416	-0.0705571097164956	0.0355283459703126	0.528097578782585
chr9q22	0.0175081377320078	0.518077999291105	-0.0355839683676328	0.070501693948187	0.529441474141742
REACTOME_SEALING_OF_THE_NUCLEAR_ENVELOPE_NE_BY_ESCRT_III	-0.0174845604968875	0.51864178852794	-0.0704782266805939	0.0356075229396279	0.530002211681837
GSE14308_INDUCED_VS_NATURAL_TREG_UP	0.0174819701622705	0.518703749051985	-0.0356101107807434	0.070475648424084	0.53005011065787
GOCC_SIGNAL_RECOGNITION_PARTICLE	0.0174741236659718	0.518891459705342	-0.0356179497195225	0.0704678385097887	0.53022650395441
GOBP_TYROSINE_METABOLIC_PROCESS	0.0174504096007898	0.519458980982848	-0.035641640904289	0.0704442349650391	0.53079098318579
HP_ABNORMAL_BRAINSTEM_WHITE_MATTER_MORPHOLOGY	0.0174446863295869	0.519595997326525	-0.0356473586444789	0.0704385383585012	0.530915545972508
GSE19772_CTRL_VS_HCMV_INF_MONOCYTES_AND_PI3K_INHIBITION_UP	0.017426587015214	0.520029421372296	-0.0356654404446597	0.0704205233459085	0.531342957733953
HP_RESPONSE_TO_DRUGS_ACTING_ON_NEUROMUSCULAR_TRANSMISSION	-0.0174146497718972	0.520315384265445	-0.0704086416841695	0.0356773661176218	0.531619679761657
MODULE_363	0.0173460177002424	0.521961070856277	-0.0357459313732137	0.0703403288818711	0.5332856101437
HP_PROXIMAL_HYPERREFLEXIA	-0.0173378739524302	0.522156522105822	-0.0703322229849481	0.0357540671595891	0.533469786871529
GOMF_URIDYLYLTRANSFERASE_ACTIVITY	0.0173296216842242	0.52235461619064	-0.0357623113530887	0.0703240090648783	0.533656652904589
ZNF776_TARGET_GENES	0.017294206289625	0.523205193643864	-0.0357976920122653	0.070288758163356	0.534510089647511
GOMF_ANKYRIN_REPEAT_BINDING	-0.0172912149013788	0.523277070824476	-0.0702857806630807	0.035800680460462	0.534567974237055
GOBP_CHOLESTEROL_IMPORT	-0.0172260790737152	0.524843410898739	-0.0702209470041713	0.0358657520347374	0.536152520424342
NGO_MALIGNANT_GLIOMA_1P_LOH	0.0171071314066404	0.527709954888854	-0.035984581203905	0.0701025499866304	0.53906515601179
HP_PUNDING	-0.0171008418210043	0.527861750539516	-0.0700962894760797	0.035990864481947	0.539204538875089
GOBP_ENERGY_DERIVATION_BY_OXIDATION_OF_ORGANIC_COMPOUNDS	-0.0170811760383385	0.528336516652499	-0.0700767145761754	0.0360105105154422	0.539673814549961
GSE3982_NEUTROPHIL_VS_CENT_MEMORY_CD4_TCELL_DN	-0.0170490681566108	0.529112123279878	-0.0700447549889762	0.036042586064949	0.540450350095139
PER1_TARGET_GENES	0.0170466193703335	0.529171300559922	-0.0360450323808407	0.0700423175082794	0.540495080207887
HP_ELEVATED_HEPATIC_IRON_CONCENTRATION	-0.0170399052607526	0.529333570738432	-0.0700356343932189	0.0360517397138271	0.540645103649982
GOBP_NEGATIVE_REGULATION_OF_UBIQUITIN_DEPENDENT_PROTEIN_CATABOLIC_PROCESS	0.0170392116738879	0.529350335155937	-0.0360524326003774	0.0700349440079064	0.540646507559834
MORF_TPT1	0.0170279066798219	0.529623621779351	-0.0360637261726	0.0700236911898053	0.540909900081652
NIKOLSKY_BREAST_CANCER_17Q21_Q25_AMPLICON	0.0170223862945726	0.529757097454952	-0.0360692409754771	0.0700181962779015	0.541030491121357
KEGG_MEDICUS_VARIANT_MUTATION_CAUSED_ABERRANT_DCTN1_TO_RETROGRADE_AXONAL_TRANSPORT	-0.0170140632521967	0.529958369985261	-0.070009911635413	0.0360775555952405	0.541220312729505
GSE40068_CXCR5NEG_BCL6NEG_CD4_TCELL_VS_CXCR5POS_BCL6NEG_TFH_UP	-0.0169963083721172	0.530387858235835	-0.069992238646308	0.0360952924834711	0.541643181971654
KEGG_PURINE_METABOLISM	0.0169938737406739	0.530446765416869	-0.0360977246451809	0.069989815241541	0.541687592485526
GOBP_PRIMARY_AMINO_COMPOUND_METABOLIC_PROCESS	-0.016973245429298	0.530946011329266	-0.0699692820272096	0.0361183320055905	0.542181657403556
HP_ANASARCA	0.0169655451996169	0.53113243312834	-0.036126024403027	0.0699616172842746	0.542356258925052
HP_MOTOR_AXONAL_NEUROPATHY	0.0169398966404587	0.531753621321618	-0.0361516468285214	0.069936086882158	0.542974791216964
HP_DECREASED_LDL_CHOLESTEROL_CONCENTRATION	-0.0169226088699002	0.532172525081583	-0.0699188787132341	0.0361689169449571	0.54338674047714
HP_IVORY_EPIPHYSES_OF_THE_PHALANGES_OF_THE_HAND	-0.0169092655797421	0.532495963382766	-0.0699055968407617	0.0361822465873784	0.543701191467668
GOCC_MITOTIC_COHESIN_COMPLEX	-0.016908293614476	0.532519527481654	-0.0699046293486098	0.0361832175577642	0.543709448671216
GOBP_IRON_COORDINATION_ENTITY_TRANSPORT	-0.0168714580182015	0.533412949506472	-0.0698679632011901	0.0362200153761254	0.544605815977748
GOBP_GLYOXYLATE_METABOLIC_PROCESS	0.0168540900369172	0.533834460329664	-0.0362373654951825	0.069850675065354	0.545020331639428
chr1q43	0.016847512757398	0.533994130951051	-0.0362439360018951	0.0698441280151103	0.545167504222912
WP_METABOLIC_EPILEPTIC_DISORDERS	0.0168067515538351	0.534984190552925	-0.0362846551301525	0.0698035540488316	0.546162407780194
HP_NEONATAL_ALLOIMMUNE_THROMBOCYTOPENIA	0.0167886616760182	0.535423876404338	-0.0363027262784121	0.0697855472109996	0.546595396317691
HP_ABNORMAL_PROXIMAL_FEMORAL_METAPHYSIS_MORPHOLOGY	-0.0167850521933552	0.53551162891301	-0.0697819542932147	0.0363063320198017	0.546669093764392
GSE20715_0H_VS_48H_OZONE_LUNG_DN	0.0167706331358152	0.535862252312447	-0.0363207361180195	0.0697676013948557	0.547011126975541
GOBP_MRNA_METABOLIC_PROCESS	-0.0167681135753681	0.535923531471747	-0.0697650933926941	0.0363232530622372	0.547057784704416
ANDERSON_BLOOD_CN54GP140_ADJUVANTED_WITH_GLA_AF_AGE_18_45YO_6HR_DN	-0.0167620128419259	0.536071924259739	-0.0697590206431118	0.0363293474580866	0.547193360624263
GOBP_AMINO_ACID_METABOLIC_PROCESS	-0.0166515390810484	0.538762631497865	-0.0696490529420926	0.0364397057728791	0.549923910989336
GOBP_POSITIVE_REGULATION_OF_TORC1_SIGNALING	0.0166492884624467	0.538817517953728	-0.036441954026105	0.0696468126197708	0.549963955073348
GOBP_POSITIVE_REGULATION_OF_SYNAPTIC_PLASTICITY	0.0166260462250638	0.539384496519586	-0.0364651718047151	0.0696236766812563	0.550526667327146
GOCC_MICROTUBULE_MINUS_END	-0.0165658645892907	0.54085397235083	-0.0695637700225417	0.0365252898425097	0.552010460449874
GSE17721_CTRL_VS_POLYIC_12H_BMDC_UP	0.0165514644048626	0.541205882716458	-0.0365396747523204	0.0695494355775958	0.552353582401127
GOCC_SPERM_MIDPIECE	0.0165194980714746	0.541987481049115	-0.036571607099632	0.0695176150981659	0.553135210308972
GOBP_GLUTATHIONE_CATABOLIC_PROCESS	-0.0164896502449046	0.542717787927532	-0.0694879033620023	0.0366014230946106	0.553864447895134
GOBP_PROTEIN_AUTOPROCESSING	-0.0164071417176787	0.544739124714274	-0.0694057705411011	0.036683843137796	0.55591115068593
HP_ABNORMAL_CORPUS_STRIATUM_MORPHOLOGY	-0.0164012768981361	0.544882946188407	-0.0693999323999294	0.0366897016402768	0.556041769051525
GSE17721_LPS_VS_CPG_8H_BMDC_DN	-0.0163937559630187	0.545067407725416	-0.0693924456713442	0.0366972144691715	0.556213850967114
SCHLOSSER_SERUM_RESPONSE_AUGMENTED_BY_MYC	0.0163680649393586	0.545697749790424	-0.0367228777572406	0.0693668714499386	0.556840908302716
GOMF_POTASSIUM_PROTON_ANTIPORTER_ACTIVITY	0.0163535137700348	0.546054930120555	-0.0367374131863068	0.0693523864054804	0.557189197604714
HU_ANGIOGENESIS_DN	-0.0163501071733254	0.546138566879505	-0.0693489952861371	0.036740816094795	0.557258353553022
MOOTHA_GLUCONEOGENESIS	0.0163273886647995	0.546696500478531	-0.036763509975181	0.0693263799644576	0.557811445303828
GOMF_NUCLEOTIDE_SUGAR_TRANSMEMBRANE_TRANSPORTER_ACTIVITY	0.0162692641982303	0.54812523527715	-0.0368215711822949	0.0692685192496557	0.559252984673296
GKCGCNNNNNNNTGAYG_UNKNOWN	-0.0162122107807651	0.5495294329823	-0.0692117243770653	0.0368785621573887	0.560669405804723
GOMF_SIGNAL_RECOGNITION_PARTICLE_BINDING	-0.0161928988689486	0.550005138413914	-0.0691924999018247	0.0368978528549648	0.561138457656342
KEGG_MEDICUS_VARIANT_MUTATION_INACTIVATED_PRKN_TO_INTRINSIC_APOPTOTIC_PATHWAY	0.0161795414239565	0.55033428748678	-0.0369111956035824	0.0691792029109465	0.56145796362347
GOCC_INTERMEDIATE_DENSITY_LIPOPROTEIN_PARTICLE	-0.0161737073304548	0.550478079389763	-0.0691733952159085	0.0369170232722507	0.561588352808549
MIR6746_5P	-0.01617053894955	0.550556177671341	-0.0691702411699824	0.0369201881624426	0.561651716854286
GOMF_NADPH_BINDING	-0.0161564029886894	0.550904685169862	-0.0691561691527583	0.0369343085362583	0.561990928072052
HP_MILD_FETAL_VENTRICULOMEGALY	0.0161434843435505	0.551223275785563	-0.0369472129180879	0.0691433089263163	0.562299601554876
HP_CHORIORETINAL_DYSPLASIA	0.0161363267158384	0.551399831157272	-0.036954362635533	0.0691361836581365	0.562463372007171
GOMF_THIOREDOXIN_DEPENDENT_PEROXIREDOXIN_ACTIVITY	-0.016130197748835	0.551551034883165	-0.0691300823958076	0.0369604848247762	0.562601273386922
GCM_DENR	-0.0161068374783956	0.55212752736027	-0.0691068276840813	0.0369838192255585	0.56317296350763
GSE3982_DC_VS_TH2_DN	-0.0160914228641995	0.552508096079211	-0.0690914826927941	0.0369992167375797	0.563544782976095
HP_SHORT_MANDIBULAR_RAMI	0.0160793535090989	0.552806164000853	-0.0370112726844009	0.0690794678336252	0.563832434496123
HP_KNEE_OSTEOARTHRITIS	0.0159916171298592	0.554975289136768	-0.0370989111296556	0.0689921271423177	0.566016245464156
METHYLCYTOSINE_DIOXYGENASE_TET_UNIPROT_A0A023HHK9_UNREVIEWED_TARGET_GENES	-0.0159914472718516	0.554979492599284	-0.0689919580495756	0.0370990807972706	0.566016245464156
GOMF_TRIACYLGLYCEROL_LIPASE_ACTIVITY	-0.0159875122280072	0.555076877165227	-0.0689880407335301	0.0371030114294949	0.566099131824143
ZFP36L1_TARGET_GENES	-0.0159689458041132	0.555536471994352	-0.0689695579313393	0.0371215570162102	0.566551405381066
GSE7400_CTRL_VS_CSF3_IN_VIVO_TREATED_PBMC_UP	0.0159263539086899	0.556591496172901	-0.0371641009723909	0.0689271577289685	0.567610870313342
HP_ABNORMAL_ASTROCYTE_MORPHOLOGY	0.0159157425014885	0.556854498179207	-0.0371747004059925	0.0689165940506598	0.567862594590134
chr22p11	-0.0159144854933933	0.556885656927668	-0.0689153426956555	0.0371759559949254	0.567877884698664
GOMF_MONOCARBOXYLATE_SODIUM_SYMPORTER_ACTIVITY	0.0158406369524303	0.558717704277238	-0.0372497208666718	0.0688418259779858	0.569729556508066
GSE6259_33D1_POS_DC_VS_CD4_TCELL_UP	0.0158373200030027	0.558800060317284	-0.037253034044472	0.0688385239190828	0.569796996370202
GOBP_ONE_CARBON_COMPOUND_TRANSPORT	-0.0157953037374943	0.559843785429808	-0.0687966961734208	0.0372950024332121	0.570844692251739
TERT_TARGET_GENES	-0.0157891133567703	0.559997640314713	-0.0687905335521341	0.0373011857442812	0.570984997511344
KEGG_MEDICUS_REFERENCE_IRE1A_JNK_SIGNALING_PATHWAY	-0.0157338151387176	0.561372922406767	-0.0687354831276506	0.0373564206292675	0.572370650534021
GSE23502_WT_VS_HDC_KO_MYELOID_DERIVED_SUPPRESSOR_CELL_COLON_TUMOR_UP	-0.0157291440435067	0.56148916855378	-0.0687308329490236	0.0373610863598132	0.572472558953283
MARTINEZ_RESPONSE_TO_TRABECTEDIN_DN	-0.0157210616333084	0.561690337078737	-0.0687227867254136	0.0373691594820475	0.572661042504456
ACEVEDO_LIVER_CANCER_WITH_H3K27ME3_DN	0.0156373121989709	0.563776879262286	-0.0374528122671369	0.0686394118483592	0.574771657336006
GOBP_PROTEIN_UNFOLDING	-0.0156221051890064	0.564156148099627	-0.0686242727701346	0.037468001647957	0.575141631583618
CONCANNON_APOPTOSIS_BY_EPOXOMICIN_DN	-0.0155732191107433	0.565376216890142	-0.0685756049071287	0.0375168308874974	0.576368731844187
GOBP_L_ARGININE_BIOSYNTHETIC_PROCESS	0.0155724405948748	0.565395656853399	-0.0375176084961526	0.0685748298643202	0.576371823953452
GOBP_DETERMINATION_OF_LEFT_RIGHT_ASYMMETRY_IN_LATERAL_MESODERM	-0.0155642071997808	0.565601268828891	-0.0685666331955501	0.0375258322928423	0.576564696592157
HP_ABNORMAL_LATERAL_VENTRICLE_MORPHOLOGY	-0.0155363599230789	0.566296962607909	-0.0685389100828752	0.0375536470521929	0.577257124928644
CHAF1B_TARGET_GENES	0.0155327693135278	0.566386694747801	-0.0375572334629907	0.0685353354769945	0.577331841530009
GOBP_RESPONSE_TO_LIPOTEICHOIC_ACID	-0.0155192278556941	0.566725167656246	-0.068521854362414	0.0375707590735368	0.577660094001565
GOCC_IGD_IMMUNOGLOBULIN_COMPLEX	0.0154743051309433	0.567848718232598	-0.0376156290868493	0.0684771316830571	0.578788529899355
GOBP_MICROTUBULE_SEVERING	0.0154565455325858	0.56829319243603	-0.0376333677873996	0.0684594511112155	0.579224761374003
HP_HYPOGLYCORRHACHIA	-0.0154461794758399	0.568552703291679	-0.0684491311658764	0.0376437216308913	0.579472451741809
HP_OSTEOCHONDRITIS_DISSECANS	0.0154324775965545	0.568895812182565	-0.037657407349176	0.0684354902193563	0.579805328903464
REACTOME_TETRAHYDROBIOPTERIN_BH4_SYNTHESIS_RECYCLING_SALVAGE_AND_REGULATION	-0.0153623970135565	0.570652244119314	-0.06836572097741	0.037727404962574	0.581578570812634
GSE23695_CD57_POS_VS_NEG_NK_CELL_UP	-0.0153609626570473	0.570688220373151	-0.0683642929877805	0.0377288376154833	0.581598363311444
GAVISH_3CA_MALIGNANT_METAPROGRAM_24_CILIA	-0.0153201872986504	0.571711391162357	-0.0683236985338525	0.0377695644532843	0.582624192722604
HP_SEVERE_SHORT_STATURE	-0.0153120388325602	0.571915963975362	-0.0683155861983084	0.0377777032019714	0.582815763480244
TBK1.DN.48HRS_DN	0.015275604289915	0.57283110296776	-0.037814094208673	0.068279313121796	0.583731410548744
HP_CYSTIC_LIVER_DISEASE	-0.0152091850906379	0.574501160899237	-0.0682131879103982	0.037880433680756	0.585416266349244
KEGG_MEDICUS_VARIANT_MUTATION_CAUSED_ABERRANT_ABETA_TO_ANTEROGRADE_AXONAL_TRANSPORT	0.0151845509612477	0.575121151111095	-0.0379050381212666	0.0681886626993953	0.586031037200741
HP_GLUCAGONOMA	0.0151768554498446	0.575314896005488	-0.037912724344898	0.0681810012001218	0.586211453916315
HP_ABNORMAL_CAUDATE_NUCLEUS_MORPHOLOGY	-0.0151639415229837	0.575640090777238	-0.0681681443353617	0.0379256226717258	0.586525795840953
GOBP_GLYCOLIPID_TRANSPORT	-0.0150839006551471	0.577657588845821	-0.0680884567472589	0.0380055664555269	0.588564375305366
MODULE_82	0.0150819991891167	0.577705557315372	-0.0380074656069467	0.0680865636655848	0.588596178320447
HP_MEDULLOBLASTOMA	0.0150248797157596	0.579147388196118	-0.0380645153712938	0.068029695877848	0.590048077124492
GOBP_SPINDLE_LOCALIZATION	-0.0149835523188378	0.580191640794465	-0.0679885503671451	0.0381057921161859	0.5910948419787
HP_PARTIAL_ABSENCE_OF_SPECIFIC_ANTIBODY_RESPONSE_TO_TETANUS_VACCINE	0.0149776261616813	0.5803414540098	-0.0381117109952243	0.0679826502768482	0.591230324489293
RB_P107_DN.V1_UP	0.0149697041729347	0.580541750108878	-0.0381196232488849	0.0679747631280572	0.591417227738223
GOMF_HYDROLASE_ACTIVITY_ACTING_ON_CARBON_NITROGEN_BUT_NOT_PEPTIDE_BONDS_IN_LINEAR_AMIDINES	0.0149596023397563	0.580797207349027	-0.0381297126585776	0.0679647057119181	0.591660313010622
BYSTROEM_CORRELATED_WITH_IL5_UP	-0.0149504111342301	0.581029682114762	-0.0679555549101064	0.038138892551126	0.591879972530638
HP_ANISOPOIKILOCYTOSIS	0.0149004728799751	0.582293538695835	-0.0381887691823713	0.0679058360240726	0.593150230938751
REACTOME_WAX_AND_PLASMALOGEN_BIOSYNTHESIS	0.0148646045306887	0.583202099263537	-0.0382245931074571	0.0678701250744252	0.594058505773836
MORF_GNB1	0.0148313076429073	0.584046114070505	-0.0382578486337435	0.0678369741804789	0.594900982553766
GOMF_OXIDOREDUCTASE_ACTIVITY_ACTING_ON_THE_CH_CH_GROUP_OF_DONORS	-0.0148088911041728	0.584614651800466	-0.0678146558635795	0.0382802372603503	0.59546282162222
REACTOME_ENHANCED_BINDING_OF_GP1BA_VARIANT_TO_VWF_MULTIMER_COLLAGEN	-0.0147975530821608	0.584902309383839	-0.0678033675008167	0.0382915611444391	0.595738544218905
GOMF_POLYPEPTIDE_CONFORMATION_OR_ASSEMBLY_ISOMERASE_ACTIVITY	0.0147643364051053	0.585745429628681	-0.0383247363235386	0.0677702962309154	0.596579987906053
GOBP_C4_DICARBOXYLATE_TRANSPORT	0.0147611185395156	0.585827136832156	-0.0383279501627961	0.0677670924454551	0.596645908355714
GOCC_EARP_COMPLEX	0.0147586886263503	0.585888840054498	-0.0383303770348213	0.0677646731639212	0.596691452168914
MIKKELSEN_PARTIALLY_REPROGRAMMED_TO_PLURIPOTENCY	-0.0147414197289038	0.58632743903158	-0.067747479805355	0.0383476243014646	0.597120827168558
WANG_CISPLATIN_RESPONSE_AND_XPC_UP	-0.0147341394259639	0.586512391210801	-0.0677402313390171	0.0383548954757103	0.59729186871624
GOMF_METALLODIPEPTIDASE_ACTIVITY	0.0147218671849097	0.586824222025851	-0.0383671523160066	0.0677280127515325	0.597592107133031
GAVISH_3CA_METAPROGRAM_EPITHELIAL_CILIA	-0.014700597187727	0.587364862464467	-0.0677068357079595	0.0383883955830741	0.598125329537269
WP_COVID19_STRUCTURAL_COVERAGE_MAP	0.0146993940268394	0.587395451268587	-0.0383895972305093	0.0677056378036682	0.598139140353792
GOCC_PROTON_TRANSPORTING_V_TYPE_ATPASE_COMPLEX	0.0146673522010035	0.588210343935382	-0.0384215986945358	0.0676737359119786	0.598951576302897
HP_UNCONTROLLED_EYE_MOVEMENTS	0.014658349726597	0.588439390135385	-0.0384305898092887	0.0676647727339784	0.59916743791357
WP_NONCLASSICAL_ROLE_OF_VITAMIN_D	0.0146488423964455	0.58868132584436	-0.0384400851334083	0.0676553068946732	0.599396411133046
chr11q24	-0.0146369806455765	0.58898323947761	-0.0676434968961749	0.0384519318915968	0.599686438942945
HP_CARDIAC_RHABDOMYOMA	0.0146112896219164	0.589637390112826	-0.0384775903918787	0.0676179179105531	0.600335077517493
GSE45739_NRAS_KO_VS_WT_ACD3_ACD28_STIM_CD4_TCELL_UP	0.0145739869161208	0.590587795092132	-0.0385148457499465	0.0675807777570679	0.601285298988164
HP_CLASS_III_OBESITY	0.0145660413359842	0.590790324939081	-0.0385227812258188	0.0675728667820476	0.601474065817826
GOBP_ANTEROGRADE_DENDRITIC_TRANSPORT	-0.0145619553072441	0.59089448869912	-0.0675687985464551	0.0385268620558158	0.601559207017151
GOBP_PURINE_NUCLEOSIDE_BISPHOSPHATE_METABOLIC_PROCESS	0.0145614174235532	0.590908201416107	-0.0385273992550138	0.0675682630049179	0.601559207017151
KEGG_MEDICUS_PATHOGEN_SALMONELLA_SIFA_TO_MICROTUBULE_PLUS_END_DIRECTED_TRANSPORT	0.0145507446787379	0.591180320817114	-0.0385380584117018	0.0675576367270475	0.601818791338642
GOMF_SODIUM_INDEPENDENT_ORGANIC_ANION_TRANSMEMBRANE_TRANSPORTER_ACTIVITY	-0.0144827778842798	0.592914595963797	-0.0674899655639489	0.0386059383900063	0.603566785169754
MODULE_272	-0.0144735489325297	0.593150266063699	-0.0674807767172455	0.0386151555155401	0.603789193208477
GSE22229_RENAL_TRANSPLANT_VS_HEALTHY_PBMC_UP	-0.014455378843987	0.593614381865254	-0.0674626855617963	0.0386333022940624	0.604244124795039
GOBP_ACYL_COA_METABOLIC_PROCESS	0.0144262906601734	0.594357722380671	-0.0386623530883629	0.0674337236680558	0.604983246522556
HP_DECREASED_FERTILITY	-0.0144081252899087	0.594822148897468	-0.0674156371197587	0.0386804950636135	0.605438433411603
BOYLAN_MULTIPLE_MYELOMA_C_CLUSTER_UP	0.0143975799385992	0.59509183347169	-0.0386910268176056	0.0674051375101545	0.60569538200378
GOCC_TRANSCRIPTION_FACTOR_TFIIA_COMPLEX	0.0143102776409346	0.597326622183707	-0.0387782160935092	0.0673182134455649	0.607952376790868
GOBP_PROTEIN_IMPORT_INTO_PEROXISOME_MATRIX_RECEPTOR_RECYCLING	-0.0143055971091677	0.597446543333688	-0.0673135531692533	0.0387828905430174	0.608056814535228
QIU_PBMC_HEPTATITIS_B_SURFACE_ANTIGEN_AGE_UNDER50_NON_RESPONDERS_VS_RESPONDERS_0DY_UP	0.0142634109856516	0.598527898180668	-0.0388250217416511	0.0672715495059077	0.609139726029517
chr6q21	-0.0142212295804134	0.599610018041369	-0.0672295503525681	0.0388671480394299	0.61022335333565
GOBP_APOPTOTIC_PROCESS_INVOLVED_IN_BLOOD_VESSEL_MORPHOGENESIS	-0.014166351289102	0.601019186152928	-0.0671749088910147	0.0389219543531063	0.611639745352039
GSE17721_LPS_VS_CPG_6H_BMDC_DN	0.0141325401090196	0.601888134809287	-0.0389557210278773	0.0671412434663126	0.61250630560674
ZNF660_TARGET_GENES	0.0141125817931183	0.60240132975626	-0.0389756530159431	0.0671213711313335	0.613010796429448
GSE2706_UNSTIM_VS_2H_R848_DC_UP	0.0140992951222961	0.602743083562926	-0.0389889221363477	0.0671081416765017	0.613340802524856
GOMF_HISTONE_H3K27ME2_H3K27ME3_DEMETHYLASE_ACTIVITY	-0.0140117050096741	0.604998215755673	-0.0670209282840893	0.0390763960822842	0.615617753432302
GSE27786_NEUTROPHIL_VS_MONO_MAC_DN	-0.0139625877357895	0.606264461130412	-0.0669720219063913	0.0391254478581504	0.616888356828715
GOBP_PIGMENT_BIOSYNTHETIC_PROCESS	0.0139422802673169	0.606788334260802	-0.0391457281717982	0.0669518015582248	0.617403527271679
DACOSTA_UV_RESPONSE_VIA_ERCC3_COMMON_UP	-0.0139250255247044	0.607233614719155	-0.0669346208053179	0.0391629598072741	0.617838702611982
ACEVEDO_NORMAL_TISSUE_ADJACENT_TO_LIVER_TUMOR_DN	-0.0139236194778631	0.607269905956681	-0.0669332207863319	0.0391643639697799	0.617857732746125
HP_VESTIBULAR_SCHWANNOMA	0.0139201232338719	0.607360151112142	-0.0391678555273167	0.0669297395301632	0.617931654799431
GOMF_GAP_JUNCTION_HEMI_CHANNEL_ACTIVITY	0.0138887278121208	0.60817079845884	-0.0391992088077576	0.0668984786375864	0.618738492611036
GOBP_PROTEIN_K11_LINKED_DEUBIQUITINATION	0.0138744880491444	0.608538635811781	-0.0392134294225881	0.0668842998575935	0.619094792391413
GOBP_TYROSINE_CATABOLIC_PROCESS	0.0138666226797337	0.608741854135179	-0.0392212842062522	0.0668764681631104	0.619283601753992
GOCC_EUKARYOTIC_TRANSLATION_INITIATION_FACTOR_3_COMPLEX_EIF3M	0.0137692021810934	0.611261414534903	-0.039318573045898	0.0667794642207647	0.621828786743438
GOCC_KINOCILIUM	0.0137323216150024	0.612216449716457	-0.0393554035070817	0.0667427410892736	0.622782297982833
HP_ABNORMALITY_OF_IRON_HOMEOSTASIS	0.0136838743365924	0.613472009645497	-0.0394037847471699	0.0666945004028349	0.624041456460006
GOBP_RESPONSE_TO_GRAM_POSITIVE_BACTERIUM	-0.0136271134523626	0.614944466862383	-0.0666379812467099	0.0394604679441797	0.625521169819189
GOMF_HISTONE_H4_DEMETHYLASE_ACTIVITY	0.0136253252250041	0.614990881226467	-0.039462253718484	0.0666362006293643	0.625550269493175
GOMF_RAB_GERANYLGERANYLTRANSFERASE_ACTIVITY	-0.0136167568321727	0.615213299642746	-0.0666276686956563	0.0394708103526614	0.625758388338921
HP_EXTERNAL_OPHTHALMOPLEGIA	-0.0136028615034897	0.615574069799064	-0.0666138324761096	0.0394846865958307	0.626107214222795
HP_HYPOURICEMIA	0.0135837996604067	0.616069131320592	-0.0395037222237773	0.066594851686756	0.626592605190863
GOBP_LIPID_DIGESTION	-0.0135784349783311	0.616208490757109	-0.0665895098091706	0.0395090795210307	0.626716200466033
HP_ABNORMAL_LOWER_LIMB_METAPHYSIS_MORPHOLOGY	-0.0135693570114767	0.616444342422811	-0.0665804704245227	0.0395181449845411	0.626937923377724
HP_SPASTIC_TETRAPLEGIA	0.0135584766624298	0.616727073294631	-0.0395290103362568	0.0665696363065101	0.62720730929104
HP_ABNORMAL_CIRCULATING_COPPER_CONCENTRATION	0.0135454353420631	0.61706603281461	-0.0395420336640959	0.0665566503827597	0.62753386211143
HP_POIKILODERMA	-0.0135246654823474	0.617606034591011	-0.0665359687116935	0.0395627748313268	0.628064842818996
HP_UNBALANCED_ATRIOVENTRICULAR_CANAL_DEFECT	0.0135111806438496	0.61795674151514	-0.0395762410167265	0.066522541105319	0.628403297905022
GSE17974_0H_VS_0.5H_IN_VITRO_ACT_CD4_TCELL_UP	0.0134932087229825	0.618424281444811	-0.0395941880476975	0.0665046454307266	0.628860538025189
chr12q14	-0.0134877402387911	0.618566574822651	-0.0664992001399336	0.039599648951611	0.62898702597892
NUFIP1_TARGET_GENES	0.0134709054229198	0.619004716932652	-0.0396164604115672	0.066482436705486	0.629414330540509
GSE17721_0.5H_VS_4H_GARDIQUIMOD_BMDC_UP	0.0134616481615017	0.619245703628141	-0.0396257048170429	0.0664732186830961	0.629641145252
WP_LIPID_PARTICLES_COMPOSITION	-0.013440897174898	0.619786045550638	-0.0664525556214375	0.0396464269528746	0.6301723186071
HP_PANCREATIC_CYSTS	-0.0134031745423612	0.620768843249339	-0.0664149927087176	0.0396840970214507	0.631153318573434
REACTOME_ELECTRIC_TRANSMISSION_ACROSS_GAP_JUNCTIONS	0.0134009758248175	0.620826147900503	-0.0396862926705748	0.0664128032960374	0.631193313916149
GOBP_REGULATION_OF_ENDOPLASMIC_RETICULUM_TUBULAR_NETWORK_ORGANIZATION	-0.0133960169146491	0.620955399231322	-0.0664078653698567	0.0396912446584554	0.631306452943113
GOBP_MICROTUBULE_DEPOLYMERIZATION	-0.0133661596515231	0.621733859694801	-0.0663781343950194	0.0397210601878367	0.632079597484542
GOBP_PEPTIDYL_LYSINE_HYDROXYLATION	0.0133647724777938	0.621770037394257	-0.0397224454203108	0.066376753086378	0.63209808466432
WP_FAMILIAL_HYPERLIPIDEMIA_TYPE_3	0.0133187268028811	0.622971433227234	-0.03976842654163	0.0663309019811626	0.633289043827395
HP_IRON_ACCUMULATION_IN_BRAIN	-0.0133184908889816	0.622977591135415	-0.0663306670635598	0.0397686621242118	0.633289043827395
MORF_TPR	-0.0132785082012872	0.624021613613513	-0.066290853143322	0.039808588574922	0.634331991268344
GOCC_TRANS_GOLGI_NETWORK_TRANSPORT_VESICLE_MEMBRANE	0.0131972547360069	0.626145616696983	-0.0398897272321848	0.0662099421298929	0.636472671139034
GOMF_RNA_POLYMERASE_CORE_ENZYME_BINDING	-0.0131964337556365	0.626167093360137	-0.0662091246060788	0.0398905470489689	0.636476085464588
GOMF_MITOGEN_ACTIVATED_PROTEIN_KINASE_KINASE_BINDING	0.0131865961460256	0.626424467663345	-0.0399003707100466	0.0661993284100115	0.636719274029666
GOBP_LNCRNA_TRANSCRIPTION	-0.0131743003135815	0.626746218587378	-0.066187084325162	0.0399126490940671	0.637027881230639
GOMF_SECONDARY_ACTIVE_SULFATE_TRANSMEMBRANE_TRANSPORTER_ACTIVITY	0.0131240129067551	0.628062851165401	-0.0399628649735923	0.0661370083891086	0.638347643832905
HONMA_DOCETAXEL_RESISTANCE	-0.0131093154708136	0.628447885308479	-0.0661223727090299	0.0399775414537007	0.638720503714361
GALE_APL_WITH_FLT3_MUTATED_DN	0.0131026391074566	0.628622821823222	-0.0399842082902289	0.0661157243909621	0.638879816312266
HP_INTRAUTERINE_GROWTH_RETARDATION	0.0130914001692824	0.628917355639935	-0.039995431180338	0.0661045326533787	0.639160664900943
GOMF_THIOESTERASE_BINDING	-0.0130849550015469	0.629086287882293	-0.0660981145476383	0.0400018671389839	0.639313853659598
IGF1R_TARGET_GENES	0.0130507757957812	0.629982472137493	-0.0400359974346409	0.0660640787803404	0.640206087714141
GOBP_SODIUM_INDEPENDENT_ORGANIC_ANION_TRANSPORT	0.0129887634681476	0.631609834248735	-0.0400979207069756	0.0660023263823377	0.641841292367893
GOCC_ENDOCYTIC_VESICLE_LUMEN	0.0129565281929142	0.63245647595203	-0.0401301095283669	0.065970226063426	0.642683058060074
GOMF_MANGANESE_ION_TRANSMEMBRANE_TRANSPORTER_ACTIVITY	0.0129161397333125	0.633517935973845	-0.0401704396291637	0.0659300065394246	0.643743060591263
PATEL_SKIN_OF_BODY_ZOSTAVAX_AGE_70_93YO_VZV_CHALLENGE_6HR_DN	-0.0129146676305794	0.633556638956869	-0.0659285405909036	0.0401719096015331	0.643763767291089
GSE5099_UNSTIM_VS_MCSF_TREATED_MONOCYTE_DAY7_UP	0.0129123556743639	0.633617424509643	-0.0401742182115211	0.065926238299495	0.643806910482552
GOBP_CYTOLYSIS_BY_HOST_OF_SYMBIONT_CELLS	0.0128965022603147	0.634034306253721	-0.0401900486647419	0.0659104511432022	0.644211863447381
GOCC_SMC5_SMC6_COMPLEX	-0.0128465451329476	0.635348738471668	-0.0658607026330509	0.0402399332638565	0.645528724621405
PID_HNF3B_PATHWAY	0.0128411143949802	0.635491697022826	-0.0402453561014771	0.0658552945575552	0.645655300240388
BIOCARTA_EXTRINSIC_PATHWAY	0.0128031369754319	0.636491792291729	-0.0402832781861069	0.065817475530749	0.646652688507387
KEGG_MEDICUS_REFERENCE_ESTABLISHMENT_OF_COHESION	-0.0127662164501535	0.637464690144023	-0.0657807088442031	0.040320144769804	0.647622388292302
GOBP_CELLULAR_RESPONSE_TO_GLUCAGON_STIMULUS	-0.012739190153822	0.638177259711593	-0.0657537950685344	0.0403471314885818	0.648327563148301
REACTOME_RESPONSE_OF_EIF2AK1_HRI_TO_HEME_DEFICIENCY	0.0127084694458236	0.638987640961644	-0.0403778071148424	0.0657232021687546	0.6491320617386
HP_RENAL_SODIUM_WASTING	-0.012690757030246	0.639455072435414	-0.0657055633973358	0.0403954934924884	0.649588129508302
E2F_Q6_01	-0.0126802588617164	0.639732187120604	-0.0656951088621435	0.0404059762126054	0.649850843869729
GOBP_VESICLE_COATING	-0.0126713082883678	0.639968490403447	-0.0656861954807	0.0404149136056514	0.650072087319948
GOBP_FEMALE_GAMETE_GENERATION	-0.0126658728321223	0.640112009202019	-0.0656807826060266	0.0404203410536877	0.650199071368135
GOMF_SEROTONIN_BINDING	0.0126596116772285	0.640277346571323	-0.0404265929799649	0.0656745474591982	0.650348209826247
GOBP_GLYCOSIDE_CATABOLIC_PROCESS	0.0126291221648516	0.641082733342111	-0.040457037492981	0.0656441845373297	0.65114743754325
HP_ABNORMAL_CIRCULATING_GASTRIN_CONCENTRATION	0.0126055260566194	0.64170631930055	-0.0404805987081429	0.0656206863312438	0.651761969383264
HP_VESTIBULAR_HYPOREFLEXIA	0.012604705076249	0.641728020300753	-0.0404814184734145	0.0656198687561283	0.651765166763001
CAFFAREL_RESPONSE_TO_THC_24HR_3_UP	0.0125931358586155	0.642033862296489	-0.0404929705603321	0.0656083475176215	0.652056940805888
DESCARTES_FETAL_ADRENAL_ERYTHROBLASTS	-0.0125852940805947	0.642241200787517	-0.0656005382524884	0.0405008007188434	0.652248659583865
GOMF_AMYLASE_ACTIVITY	-0.0125717054399811	0.642600553652591	-0.0655870059365196	0.0405143692091281	0.652594745889672
PULVER_FOREY_PERTURB_ATTRITION_M_EG1	-0.0125370308150264	0.643517905885896	-0.0655524749488271	0.0405489923270388	0.653507473586318
GOBP_MALATE_METABOLIC_PROCESS	0.0125250039244277	0.643836216318765	-0.0405610013226464	0.0655404978491414	0.653811825151131
HP_OCULOGYRIC_CRISIS	0.0125121749265706	0.644175827722281	-0.0405738112151396	0.0655277219460556	0.654137789503793
GOCC_GOLGI_MEDIAL_CISTERNA	-0.0124805058446961	0.645014494612975	-0.0654961838571112	0.0406054330596705	0.654970493575958
GSE17974_CTRL_VS_ACT_IL4_AND_ANTI_IL12_72H_CD4_TCELL_DN	0.0124571314955295	0.645633788298713	-0.0406287724756396	0.0654729061234051	0.655580396650975
GOMF_GDP_DISSOCIATION_INHIBITOR_ACTIVITY	0.0124555461541245	0.645675800156088	-0.0406303554456383	0.0654713273327558	0.655604106002757
GOMF_OXIDOREDUCTASE_ACTIVITY_ACTING_ON_THE_ALDEHYDE_OR_OXO_GROUP_OF_DONORS_DISULFIDE_AS_ACCEPTOR	0.0123762224645425	0.647779332905443	-0.0407095601399659	0.0653923310760085	0.657720973582133
GOBP_CHORION_DEVELOPMENT	-0.0123732593859642	0.64785796342553	-0.0653893802155699	0.0407125187606372	0.657781799281471
KEGG_MEDICUS_REFERENCE_CROSSTALK_BETWEEN_EXTRINSIC_AND_INTRINSIC_APOPTOTIC_PATHWAYS	-0.0123435625442899	0.648646238164318	-0.0653598057764548	0.0407421708724434	0.658563115132872
REACTOME_HEME_DEGRADATION	0.0122742510406044	0.650487576248726	-0.0408113776142076	0.0652907795941546	0.660413518109293
GOBP_SOMITE_ROSTRAL_CAUDAL_AXIS_SPECIFICATION	0.0122498386702798	0.651136626903377	-0.04083575296479	0.0652664675967348	0.661053368295108
GAO_SMALL_INTESTINE_24W_C3_ENTEROCYTE_PROGENITOR_SUBTYPE_1	-0.012229635003923	0.651673980791269	-0.0652463469513471	0.0408559259458391	0.661579786880051
REACTOME_LYSINE_CATABOLISM	-0.0122155084796184	0.652049809235926	-0.065232278450191	0.0408700309890836	0.661942199059618
GOBP_HYDROCARBON_METABOLIC_PROCESS	-0.0121824663788486	0.652929220864935	-0.065199371983922	0.0409030227627871	0.662815798676102
WANG_RECURRENT_LIVER_CANCER_UP	-0.0121706659655935	0.653243404335382	-0.0651876199822332	0.0409148051745512	0.663115577608633
GOMF_CARBON_OXYGEN_LYASE_ACTIVITY	-0.0121433471360265	0.653970997945079	-0.0651604131725884	0.040942082272681	0.66383498491131
HP_CLINODACTYLY_OF_THE_5TH_TOE	0.0121206710920025	0.654575187967771	-0.0409647236173509	0.0651378300510369	0.664429089349817
chr4q31	0.0120609895936963	0.656166446506785	-0.0410243135292227	0.0650783928575368	0.666025058242801
HP_CRYPTOZOOSPERMIA	0.0120601686133259	0.656188346794846	-0.0410251332470944	0.0650775752352071	0.666028043769407
GOBP_NEGATIVE_REGULATION_OF_HYDROGEN_PEROXIDE_METABOLIC_PROCESS	0.0120310615564004	0.656964990731234	-0.041054195497182	0.065048587188333	0.666797068195662
HP_PRIMARY_HYPERPARATHYROIDISM	0.0120244701220472	0.657140916969287	-0.0410607767723355	0.0650420226919576	0.666956357817325
HP_ANARTHRIA	-0.012020478458867	0.657247464205768	-0.0650380473397386	0.0410647622810337	0.667045224982626
REACTOME_GENE_AND_PROTEIN_EXPRESSION_BY_JAK_STAT_SIGNALING_AFTER_INTERLEUKIN_12_STIMULATION	0.0120034124473741	0.65770307617841	-0.0410818019605191	0.065021051045375	0.667488345114763
GOMF_INOSITOL_1_3_4_5_TETRAKISPHOSPHATE_BINDING	-0.0119677375474853	0.658655900618642	-0.0649855217832593	0.0411174217160691	0.668436035033883
GOCC_IGG_IMMUNOGLOBULIN_COMPLEX	0.0119655388299416	0.658714643285722	-0.0411196170305393	0.0649833320372738	0.668476338753428
chr1p36	0.0119567628328786	0.658949130677839	-0.0411283794394134	0.0649745918443486	0.668694984132893
SOBOLEV_PBMC_PANDEMRIX_AGE_18_64YO_HIGH_VS_LOW_RESPONDERS_MEDIUM_HIGH_ADVERSE_EVENTS_SCORE_1DY_TRANSIENT_UP	0.0119307273749252	0.659644973612593	-0.0411543745376948	0.0649486625574747	0.669381782345255
GSE27786_CD4_TCELL_VS_MONO_MAC_UP	-0.0119286371777752	0.659700850537797	-0.0649465808809223	0.0411564614915445	0.669419147296153
GOMF_TRANSKETOLASE_OR_TRANSALDOLASE_ACTIVITY	-0.0119233668612595	0.659841749533171	-0.0649413320465734	0.0411617236282016	0.669542782158236
WP_PARKINUBIQUITIN_PROTEASOMAL_SYSTEM_PATHWAY	-0.011922083489646	0.659876061587995	-0.0649400539056253	0.0411630050074968	0.669558259014103
HP_EMG_SLOW_MOTOR_CONDUCTION	0.0119084146383065	0.660241554527151	-0.0411766526283469	0.0649264407539253	0.66990976548938
HP_ABNORMAL_OOCYTE_MORPHOLOGY	-0.0119073577440365	0.660269818315016	-0.0649253881656057	0.0411777078802213	0.669919094194966
KEGG_MEDICUS_VARIANT_LMO2_REARRANGEMENT_TO_TRANSCRIPTIONAL_REPRESSION	0.0119025073542619	0.660399535122079	-0.0411825507310549	0.0649205575355544	0.670031355056712
THAKAR_PBMC_INACTIVATED_INFLUENZA_AGE_21_30YO_RESPONDERS_7DY_UP	-0.0118080191192173	0.662928518636316	-0.0648264537349939	0.0412768916058541	0.672577798755091
GSE22886_IGM_MEMORY_BCELL_VS_BLOOD_PLASMA_CELL_DN	0.0117817996484222	0.66363096674952	-0.041303070017994	0.0648003407735023	0.673271027288262
GSE24634_NAIVE_CD4_TCELL_VS_DAY10_IL4_CONV_TREG_DN	0.0117542260318438	0.664370012604318	-0.0413306003767518	0.0647728790887355	0.674001344079637
HP_INTERMITTENT_DIARRHEA	-0.0117452754584951	0.664609981784991	-0.0647639648319086	0.0413395368910043	0.674225321554383
HP_PATELLAR_SUBLUXATION	-0.0116853438914554	0.666217659718294	-0.0647042762163102	0.0413993741018176	0.675836742301578
HP_FIBULAR_BOWING	-0.0116625782001496	0.666828756756915	-0.0646816027134628	0.0414221038510349	0.676437129302372
REACTOME_HDL_REMODELING	-0.0116369532323814	0.667516869282584	-0.0646560814471543	0.0414476882968068	0.677115604582386
RAG1_TARGET_GENES	-0.0116018020613496	0.668461245248146	-0.0646210724162671	0.0414827837683547	0.678045850519182
HP_MILD_PROTEINURIA	0.0116013821346084	0.668472530227195	-0.0414832030289009	0.0646206541867871	0.678045850519182
GOCC_CENTRIOLAR_SATELLITE	-0.0115365482767363	0.670215751258105	-0.0645560821511689	0.0415479338064977	0.679794408595272
GSE10273_HIGH_IL7_VS_HIGH_IL7_AND_IRF4_IN_IRF4_8_NULL_PRE_BCELL_UP	-0.0114837365911848	0.671637038695974	-0.0645034834099216	0.0416006611966615	0.681216340495137
GOBP_2_OXOGLUTARATE_METABOLIC_PROCESS	-0.0114826985700268	0.671664986078559	-0.064502449571262	0.0416016975580188	0.681225018360128
GOBP_FOREBRAIN_REGIONALIZATION	0.0114652739694066	0.672134188668724	-0.0416190942795685	0.06448509516259	0.68168121854415
GOCC_ESCRT_I_COMPLEX	-0.0114435368627028	0.672719695549582	-0.0644634455750511	0.0416407965621417	0.682255345265649
GOMF_INTRAMOLECULAR_OXIDOREDUCTASE_ACTIVITY	0.0114412343430432	0.672781727433293	-0.0416430953900945	0.0644611523230028	0.682298559028048
HP_RETICULOCYTOSIS	0.0114399368165958	0.672816684905106	-0.0416443908359269	0.0644598600188354	0.682314313695228
HP_ORGANIC_ACIDURIA	-0.0114214458851497	0.673314937381481	-0.0644414434903034	0.0416628520973212	0.682799888869332
REACTOME_SYNTHESIS_OF_12_EICOSATETRAENOIC_ACID_DERIVATIVES	-0.0114206720875592	0.673335791081333	-0.0644406728054949	0.0416636246525068	0.682801326117462
GSE36392_EOSINOPHIL_VS_MAC_IL25_TREATED_LUNG_DN	0.0113758059821442	0.674545352689639	-0.0417084186126203	0.064395987076347	0.684008146864883
REACTOME_CHREBP_ACTIVATES_METABOLIC_GENE_EXPRESSION	-0.0113647133105878	0.674844533758871	-0.0643849389681375	0.0417194934141092	0.68429177286619
ZNF582_TARGET_GENES	0.0113544038731778	0.675122636209727	-0.0417297862315306	0.0643746709358815	0.684554009410833
HP_INFANTILE_ENCEPHALOPATHY	0.0113324119794625	0.675716027063792	-0.0417517426341523	0.0643527673293272	0.685135914530869
GOBP_POSITIVE_REGULATION_OF_CELL_CYCLE	0.0112980110146312	0.676644646287811	-0.0417860879789779	0.0643185043658119	0.686057677906107
WP_CHOLESTEROL_BIOSYNTHESIS_PATHWAY	-0.0112815819706671	0.67708830515606	-0.0643021411837341	0.0418024904159488	0.686487695464007
GOMF_OXIDOREDUCTASE_ACTIVITY_ACTING_ON_A_SULFUR_GROUP_OF_DONORS	-0.0112694371231187	0.677416343216564	-0.0642900450049614	0.0418146155764069	0.686799123289909
ACGCACA_MIR210	-0.011268762409366	0.67743456934582	-0.0642893729945728	0.0418152891959739	0.686799123289909
REACTOME_AZATHIOPRINE_ADME	0.011176538947757	0.679927584522536	-0.0419073626443555	0.0641975185906418	0.689306707961349
REACTOME_SYNTHESIS_OF_EPOXY_EET_AND_DIHYDROXYEICOSATRIENOIC_ACIDS_DHET	0.0111685131568946	0.680144706262628	-0.041915375337599	0.0641895248747061	0.68950692670205
KEGG_MEDICUS_VARIANT_MUTATION_CAUSED_ABERRANT_PSEN_TO_MGLUR5_CA2_APOPTOTIC_PATHWAY	-0.0111625964362941	0.68030478828511	-0.0641836317958146	0.0419212823980867	0.689649310684364
HP_ABNORMAL_FETAL_CENTRAL_NERVOUS_SYSTEM_MORPHOLOGY	0.0111598975812833	0.680377812935003	-0.0419239768454978	0.0641809437235131	0.689703435821863
MIR7704	-0.0111145738029033	0.681604614299021	-0.0641358009118294	0.0419692264885776	0.690927115083235
REACTOME_NONSENSE_MEDIATED_DECAY_NMD	0.011096181955295	0.682102675810027	-0.041987588190855	0.0641174824364513	0.691412038006932
HP_INCREASED_HEPATIC_ECHOGENICITY	-0.0110876371538536	0.682334120897752	-0.0641089717113881	0.0419961189746596	0.691626685531133
GOMF_L_LEUCINE_TRANSMEMBRANE_TRANSPORTER_ACTIVITY	-0.011065777371922	0.68292635228644	-0.0640871990704214	0.0420179428606721	0.692207009891302
GSE2770_IL12_ACT_VS_ACT_CD4_TCELL_48H_DN	0.0109708644918582	0.685500016458111	-0.0421126992969792	0.0639926639619052	0.694795602370843
GOBP_NEGATIVE_REGULATION_OF_MIRNA_PROCESSING	0.0109573041609125	0.685868017961075	-0.0421262371986317	0.0639791575259986	0.695148537865975
GSE17721_LPS_VS_PAM3CSK4_4H_BMDC_DN	-0.0108990428642816	0.687449964320146	-0.0639211275657478	0.0421844019071228	0.696731788314775
MODULE_53	-0.0108726582537568	0.68816682578188	-0.0638948476018425	0.0422107426577086	0.697438207590729
NIKOLSKY_BREAST_CANCER_12Q13_Q21_AMPLICON	0.0108548090081175	0.688651942900565	-0.0422285621901584	0.0638770691081637	0.697891412996434
WP_TAMOXIFEN_METABOLISM	-0.0108547429522256	0.688653738443535	-0.0638770033140458	0.042228628136026	0.697891412996434
GOBP_REGULATION_OF_FEMALE_GONAD_DEVELOPMENT	-0.0107856484893277	0.690532834272123	-0.0638081824143378	0.0422976072602335	0.699775528413422
chr13q11	-0.0107792457860941	0.690707059155978	-0.063801805035562	0.0423039992498793	0.699931894543788
HP_COMA	-0.0107420468824143	0.69171960743769	-0.0637647531781406	0.0423411358229929	0.700937746892986
KEGG_N_GLYCAN_BIOSYNTHESIS	0.0107254621352765	0.692171219283634	-0.0423576927334158	0.0637482339429447	0.701375145906547
GSE6092_CTRL_VS_BORRELIA_BIRGDOFERI_INF_ENDOTHELIAL_CELL_UP	0.0107239428497635	0.69221259573926	-0.042359209467422	0.0637467206573573	0.701396841312956
chr14q23	0.0107031069341559	0.692780136812068	-0.0423800103662497	0.0637259670018416	0.70195166583623
HP_ABNORMAL_HEPATOBILIARY_SYSTEM_PHYSIOLOGY	0.0106596751852502	0.693963710222822	-0.0424233689759467	0.0636827065738327	0.703130628176273
chr6q25	-0.0106583257577448	0.694000495896209	-0.0636813624660878	0.042424716127809	0.703147619785823
REACTOME_METABOLISM_OF_INGESTED_SEMET_SEC_MESEC_INTO_H2SE	0.0105754869510596	0.69626007502111	-0.0425074148674414	0.0635988498610848	0.705416635966188
PULVER_FOREY_PERTURB_ACCUMULATION_G2_M	0.010506250939822	0.698150682236102	-0.04257653325373	0.0635298859304492	0.707311707770851
GOBP_NEGATIVE_REGULATION_OF_CHOLESTEROL_BIOSYNTHETIC_PROCESS	0.0104889207047616	0.698624207295893	-0.0425938339669727	0.0635126237197339	0.707771034787886
GOMF_PROTEIN_FOLDING_CHAPERONE	-0.0104842684826627	0.698751342882382	-0.0635079897530564	0.0425984782586552	0.707879420810857
HP_CHRONIC_FURUNCULOSIS	-0.0104818385694974	0.698817750728241	-0.0635055693740146	0.0426009040287538	0.707926281304664
OCONNOR_PBMC_MENVEO_ACWYVAX_AGE_30_70YO_7DY_AFTER_SECOND_DOSE_VS_7DY_AFTER_FIRST_DOSE_UP	0.0104745063654996	0.699018148744364	-0.0426082237273549	0.0634982659352222	0.708108871806843
GOBP_IMP_SALVAGE	0.0104705666033773	0.699125835868734	-0.0426121567676859	0.0634943416269617	0.708197537891252
GSE21927_SPLEEN_VS_4T1_TUMOR_MONOCYTE_BALBC_DN	-0.0104563079672889	0.699515623511427	-0.0634801389071914	0.0426263910627726	0.708571951614903
GOBP_AMIDE_CATABOLIC_PROCESS	0.0104221853808592	0.700448752020876	-0.0426604553108405	0.0634461500478577	0.709496703145533
HP_ABNORMAL_NEUTROPHIL_MORPHOLOGY	0.0104086392047475	0.700819315972701	-0.0426739782932393	0.0634326569253714	0.70985158637145
GOBP_CD27_SIGNALING_PATHWAY	0.0103870530829394	0.701409964508845	-0.0426955274151775	0.0634111553055931	0.710429363775681
GRAHAM_CML_DIVIDING_VS_NORMAL_DIVIDING_UP	0.010358398980701	0.702194288542617	-0.0427241323263217	0.0633826132979848	0.71120326817074
GSE27786_BCELL_VS_ERYTHROBLAST_UP	-0.0103149955414632	0.703382936840914	-0.0633393794874665	0.0427674610882208	0.712386627781275
GOCC_GOLGI_TRANS_CISTERNA	0.0103097724077274	0.703526026682721	-0.0427726752218876	0.0633341767532934	0.712511007506097
HOXB7_TARGET_GENES	0.0102900405691696	0.704066682923904	-0.0427923730340887	0.0633145219537401	0.713038012313098
HP_LISSENCEPHALY	-0.0101845540281284	0.706959563726764	-0.0632094465659963	0.0428976769699804	0.715947115042844
GOBP_MUCOCILIARY_CLEARANCE	0.0100230615273358	0.711396550072841	-0.0430588876301857	0.0630485812345653	0.720419740676244
chr3q27	-0.0100168569917779	0.711567215003096	-0.0630424007398663	0.0430650812822994	0.720571798537337
GOCC_CCR4_NOT_CORE_COMPLEX	0.00999169441525272	0.712259496826627	-0.0430901996790444	0.0630173356196705	0.721252050141802
HP_ADRENOCORTICAL_CARCINOMA	0.00998763197790261	0.712371286287881	-0.0430942549773838	0.0630132889101383	0.721344458170042
WP_7Q1123_DISTAL_COPY_NUMBER_VARIATION	-0.00996427178356995	0.713014227907098	-0.062990019121485	0.043117574086384	0.721974688026066
HP_TRACHEOESOPHAGEAL_FISTULA	0.00994047278938414	0.713669456103459	-0.04314133116401	0.0629663121718778	0.722617322176524
CC2D1A_TARGET_GENES	0.00991968405655649	0.714241979194985	-0.0431620832330534	0.0629456037922283	0.723176179649522
GSE2770_UNTREATED_VS_IL4_TREATED_ACT_CD4_TCELL_2H_UP	0.00990755808212002	0.714576003576782	-0.0431741878005184	0.0629335246663554	0.72349352986288
WP_SPINA_BIFIDA	-0.00989534717867972	0.714912422629836	-0.0629213609239023	0.0431863771313069	0.723813286269702
GOMF_THIAMINE_PYROPHOSPHATE_BINDING	-0.00977824423722501	0.718141492979042	-0.0628047094578155	0.043303272387892	0.727061605474329
HP_KETOTIC_HYPOGLYCEMIA	0.00977113379229282	0.718337723597563	-0.0433103701754764	0.062797626379634	0.727239314985084
GCM_DDX11	-0.00974201729881133	0.719141459955614	-0.0627686218942777	0.0433394347826082	0.728032030438337
HP_INCREASED_FECAL_PORPHYRIN	-0.00972343909069186	0.719654458044416	-0.0627501151077849	0.0433579798369219	0.728530376090724
HP_ABNORMAL_LIVER_PHYSIOLOGY	-0.00969684450532701	0.720389031000108	-0.0627236226985542	0.0433845268991656	0.729252994237783
MODULE_429	0.00968951230132924	0.720591600263646	-0.0433918459877195	0.0627163186516703	0.729437036573936
SUMI_HNF4A_TARGETS	-0.00967666914863816	0.72094646955954	-0.0627035248055377	0.0434046661535535	0.729775233413821
REACTOME_REGULATION_OF_PTEN_STABILITY_AND_ACTIVITY	0.00959070212364502	0.723323367818975	-0.0434904788634164	0.0626178873705544	0.732160142669296
GOBP_MDA_5_SIGNALING_PATHWAY	-0.00958636602617144	0.723443327254786	-0.0626135678766113	0.0434948071566279	0.732260468679535
TCCCRNNRTGC_UNKNOWN	0.00955133281208943	0.724412780333951	-0.0435297772436018	0.0625786687367964	0.733220611188536
GENTILE_UV_RESPONSE_CLUSTER_D9	0.00950279116811965	0.725756773680533	-0.0435782312043571	0.0625303126503653	0.734559781595469
DESCARTES_MAIN_FETAL_NEUROENDOCRINE_CELLS	-0.0094793743544511	0.726405427111492	-0.0625069852618743	0.0436016056297667	0.735195121130127
WP_AFLATOXIN_B1_METABOLISM	0.0094773171852471	0.726462420746604	-0.0436036590723814	0.0625049359459117	0.735231622276172
HP_PROMINENT_INTERPHALANGEAL_JOINTS	0.00943996729667159	0.727497457820986	-0.0436409412231462	0.0624677285627419	0.73625794230385
GSE34515_CD16_NEG_VS_POS_MONOCYTE_DN	0.00943087989326123	0.727749362418637	-0.0436500121232677	0.0624586758092724	0.736491663116605
GSE3039_CD4_TCELL_VS_ALPHAALPHA_CD8_TCELL_DN	-0.00939165684832336	0.728836969720061	-0.0624196022202801	0.0436891638363123	0.737571087926074
GINESTIER_BREAST_CANCER_20Q13_AMPLIFICATION_DN	0.00937257613212839	0.729366252097711	-0.0437082097929476	0.0624005941506947	0.738085451136183
REACTOME_BIOSYNTHESIS_OF_MARESINS	0.00933792509856365	0.730327770771003	-0.0437427976036694	0.0623660749467338	0.7390371755728
chr4q24	0.00927293553751779	0.732132283072306	-0.0438076682443187	0.0623013322958842	0.740841867221537
HP_ANOMALOUS_TRICHROMACY	-0.00924202609839978	0.732991040514977	-0.0622705401321875	0.043838520967091	0.741668114095773
HP_TRITANOMALY	-0.00924202609839978	0.732991040514977	-0.0622705401321875	0.043838520967091	0.741668114095773
GOBP_NEGATIVE_REGULATION_OF_RIG_I_SIGNALING_PATHWAY	0.00922245939957176	0.733534835108203	-0.0438580517102602	0.0622510476204064	0.742196968817718
HP_ABNORMAL_CIRCULATING_GLUTAMINE_CONCENTRATION	-0.00917815476923775	0.734766635654142	-0.0622069108213665	0.0439022747767043	0.743421903474267
SRC_UP.V1_UP	-0.00916735934919471	0.735066883892254	-0.0621961562642531	0.0439130502910885	0.743704269084007
GSE3982_MAC_VS_TH2_DN	-0.0091540160590366	0.735438050802074	-0.0621828634642307	0.0439263689605073	0.744058368363242
GOMF_CARBOHYDRATE_KINASE_ACTIVITY	-0.00911971417804318	0.736392500553414	-0.0621486912929619	0.0439606074618431	0.745002549949356
HP_CONJUNCTIVAL_ICTERUS	0.00911172613340469	0.736614826276218	-0.0439685807290551	0.0621407334366056	0.74520601431486
REACTOME_MITOCHONDRIAL_FATTY_ACID_BETA_OXIDATION_OF_SATURATED_FATTY_ACIDS	-0.00910690405329805	0.736749046560145	-0.0621359295767583	0.0439733938853158	0.745320336510335
GOBP_PROTEIN_UFMYLATION	-0.00908766291565139	0.73728469422438	-0.0621167611174069	0.0439925993903633	0.745840737987804
HP_BILATERAL_MICROPHTHALMOS	0.00906771403630611	0.737840179092691	-0.0440125112850204	0.0620968875483585	0.746381176328214
GSE44649_NAIVE_VS_ACTIVATED_CD8_TCELL_MIR155_KO_DN	0.00906408096225316	0.737941358287207	-0.0440161376189118	0.0620932681852305	0.746462032210245
EGFR_TARGET_GENES	-0.00905348370988573	0.738236512072896	-0.0620827109180612	0.0440267152030252	0.746739092114047
GOMF_PHOSPHOTRANSFERASE_ACTIVITY_FOR_OTHER_SUBSTITUTED_PHOSPHATE_GROUPS	-0.00904488700738642	0.738475975030785	-0.0620741466436343	0.0440352959415016	0.746959805442731
GOCC_PRESPLICEOSOME	0.00902387179721521	0.739061464798667	-0.0440562720935855	0.0620532106731614	0.747530498053011
WP_TRANSLATION_FACTORS	0.00901794564005871	0.739226596566716	-0.0440621872281472	0.0620473068526663	0.74767599508792
GSE4142_PLASMA_CELL_VS_GC_BCELL_DN	0.00899142891775018	0.739965629368523	-0.0440886545840275	0.0620208900307954	0.748401927785922
REACTOME_DEFECTIVE_RIPK1_MEDIATED_REGULATED_NECROSIS	-0.00895461219458763	0.740992125349902	-0.0619842118896187	0.0441254026416067	0.749418550843301
GSE2405_0H_VS_1.5H_A_PHAGOCYTOPHILUM_STIM_NEUTROPHIL_DN	-0.0089228959299332	0.741876783677422	-0.0619526148934511	0.0441570596381956	0.750291668890714
HP_GLOMUS_JUGULAR_TUMOR	0.00891500462050938	0.742096948107544	-0.0441649361845981	0.0619447532426517	0.750492724962375
GOMF_DYNEIN_COMPLEX_BINDING	0.00889097206104716	0.742767576870125	-0.0441889237434206	0.0619208109664033	0.751149317043223
chr6p11	0.0088800775571663	0.743071652373557	-0.0441997978273302	0.0619099573698451	0.751435192374077
REACTOME_REGULATION_OF_GENE_EXPRESSION_IN_EARLY_PANCREATIC_PRECURSOR_CELLS	0.00887372675499063	0.743248927511095	-0.0442061367201597	0.0619036304082477	0.751592827388163
GOMF_MAP_KINASE_TYROSINE_PHOSPHATASE_ACTIVITY	-0.00886175648372786	0.74358310045113	-0.0618917050611682	0.044218084532543	0.751909107937256
GOBP_PURINE_NUCLEOTIDE_TRANSPORT	0.00885367407352955	0.743808763631477	-0.0442261517697628	0.0618836529755269	0.752115648678078
BLANCO_MELO_COVID19_SARS_COV_2_INFECTION_A594_CELLS_DN	-0.00884475652812686	0.74405776952706	-0.0618747688800321	0.0442350525663687	0.752345780257479
GOBP_REGULATION_OF_CALCIUM_IMPORT_INTO_THE_MITOCHONDRION	-0.00884052423276907	0.74417595787182	-0.0618705524571663	0.0442392769097456	0.752443627677788
WP_HUNGER_AND_SATIETY	0.00882123591234251	0.744714667227236	-0.0442585289656688	0.0618513364502805	0.75296665015665
KEGG_MEDICUS_REFERENCE_TYROSINE_DEGRADATION	0.00879496925876749	0.745448477171273	-0.0442847461711843	0.0618251682093843	0.753643519138564
REACTOME_TYROSINE_CATABOLISM	0.00879496925876749	0.745448477171273	-0.0442847461711843	0.0618251682093843	0.753643519138564
WP_TYROSINE_METABOLISM_AND_RELATED_DISORDERS	0.00879496925876749	0.745448477171273	-0.0442847461711843	0.0618251682093843	0.753643519138564
GOBP_INTRACELLULAR_PROTEIN_TRANSMEMBRANE_TRANSPORT	-0.00876576783628217	0.746264546441733	-0.0617960761096299	0.0443138925349661	0.754446847866071
REACTOME_DEFECTIVE_INTRINSIC_PATHWAY_FOR_APOPTOSIS	0.00876377672297004	0.746320200890841	-0.0443158798907829	0.0617940924472603	0.754481400209935
VANOEVELEN_MYOGENESIS_SIN3A_TARGETS	0.00874222362910787	0.746922725060744	-0.0443373922842065	0.0617726199803905	0.755068784535235
KEGG_NITROGEN_METABOLISM	-0.00872290699901336	0.747462859446778	-0.0617533755692902	0.0443566723953281	0.755593066654158
WP_MIR222_IN_EXERCISEINDUCED_CARDIAC_GROWTH	-0.00869555985977844	0.748227755877767	-0.0617261306052508	0.0443839677659322	0.756344518861277
HP_CERVICAL_SUBLUXATION	-0.00857656017057141	0.751559037826127	-0.0616075746060598	0.0445027412638623	0.759690078806233
TOMIDA_METASTASIS_UP	-0.00856944500736122	0.751758367277774	-0.061600485924304	0.0445098428552271	0.759869700545769
chr16p11	-0.00851300024775678	0.753340237734205	-0.0615442510531469	0.0445661797589788	0.761446730107107
GOBP_REGULATION_OF_POTASSIUM_ION_TRANSMEMBRANE_TRANSPORTER_ACTIVITY	-0.0085100513240125	0.753422910139821	-0.0615413130856484	0.0445691230385769	0.761508382001091
GOBP_REGULATION_PROTEIN_CATABOLIC_PROCESS_AT_SYNAPSE	0.00850147821290314	0.753663271392743	-0.0445776797357913	0.0615327718213176	0.761729406871139
GSE17721_PAM3CSK4_VS_GADIQUIMOD_6H_BMDC_UP	-0.00845953272156456	0.754839625486515	-0.0614909820341177	0.0446195448069214	0.76289640217904
GOBP_REGULATION_OF_SODIUM_ION_TRANSMEMBRANE_TRANSPORTER_ACTIVITY	0.00845522021548092	0.754960601238001	-0.0446238490342615	0.0614866855257704	0.762996718109636
MEBARKI_HCC_PROGENITOR_WNT_DN_CTNNB1_DEPENDENT_BLOCKED_BY_FZD8CRD	0.00844601957339878	0.755218720555063	-0.0446330320072294	0.0614775190079569	0.76323562766029
HP_EXTRA_AXIAL_CEREBROSPINAL_FLUID_ACCUMULATION	-0.00838698447917737	0.756875568452943	-0.0614187026561924	0.0446919535157423	0.764888059368042
FAELT_B_CLL_WITH_VH3_21_UP	0.00834460018798563	0.758065792910004	-0.0447342560302465	0.0613764751841821	0.76606884632881
GSE20152_SPHK1_KO_VS_WT_HTNFA_OVERXPRESS_ANKLE_DN	-0.00832713784114153	0.758556332766218	-0.06135907739169	0.0447516846296914	0.766542514384917
GOBP_NEGATIVE_REGULATION_OF_TYPE_I_INTERFERON_MEDIATED_SIGNALING_PATHWAY	0.00831893747399344	0.758786725176999	-0.0447598691378167	0.0613509073283273	0.766753276440903
HP_RENAL_INTERSTITIAL_FIBROSIS	-0.00830729748219003	0.759113791871665	-0.0613393103389577	0.0447714866063323	0.767061712835862
chrXp22	0.00829171300998628	0.759551760073004	-0.0447870409002333	0.0613237834191381	0.767482190909904
GOBP_GENERATION_OF_PRECURSOR_METABOLITES_AND_ENERGY	0.00828522537774888	0.759734103794921	-0.0447935159620122	0.061317319737714	0.767644358787263
chr16q11	0.00825854823398865	0.760484041292655	-0.044820141369174	0.0612907410329481	0.76838000433176
GOCC_SPERMATOPROTEASOME_COMPLEX	0.00824467649669558	0.760874087105768	-0.044833986174368	0.0612769204528176	0.768751989646984
MIR3186_5P	0.00824064236901341	0.76098753019754	-0.0448380124659291	0.0612729011986566	0.768844495005596
GINESTIER_BREAST_CANCER_ZNF217_AMPLIFIED_DN	-0.00819228473788527	0.762347786709212	-0.061224721724554	0.0448862760301956	0.770196645205758
GOCC_NMDA_SELECTIVE_GLUTAMATE_RECEPTOR_COMPLEX	0.00816700892268832	0.763059064778355	-0.0449115025794405	0.0611995389310427	0.770893076400184
GOMF_HSP70_PROTEIN_BINDING	-0.00816174804272854	0.763207134550528	-0.0611942974040239	0.044916753196729	0.771020493378963
GOBP_HYDROGEN_SULFIDE_METABOLIC_PROCESS	-0.00816050713561695	0.763242061686569	-0.0611930610613501	0.0449179916827113	0.77103360537884
HP_LARGE_POSTERIOR_FONTANELLE	0.00814549829332808	0.763664545493228	-0.0449329712283827	0.0611781074133089	0.771438218402838
GOBP_REGULATION_OF_PHOSPHOLIPID_TRANSLOCATION	0.0081202413512431	0.764375661640631	-0.0449581788161198	0.0611529432985941	0.772134370228466
MIR1470	0.00810175041979699	0.764896404811859	-0.0449766335717583	0.0611345202845116	0.772638182214061
HP_HYPOLIPOPROTEINEMIA	-0.0080925733691048	0.765154889131218	-0.0611253769277952	0.0449857926549428	0.772877059581348
HP_UNDETECTABLE_VISUAL_EVOKED_POTENTIALS	-0.00809006796349166	0.765225461885544	-0.0611228807193506	0.0449882931537371	0.772926120645174
HP_MALROTATION_OF_SMALL_BOWEL	0.0080856705284042	0.765349334402673	-0.0449926819748716	0.0611184994253355	0.773029013471893
GOBP_BIOLOGICAL_PROCESS_INVOLVED_IN_INTERACTION_WITH_SYMBIONT	-0.00808070689995783	0.765489163373284	-0.0611135540137559	0.0449976358778107	0.773148016482763
E2F1_Q6_01	0.00805204336116347	0.76629678499638	-0.0450262432035101	0.0610849956212391	0.773941467295024
GOBP_L_KYNURENINE_METABOLIC_PROCESS	0.00804576805143565	0.766473631517488	-0.0450325061948873	0.0610787433196045	0.774097822999349
GOMF_RNA_POLYMERASE_II_CORE_PROMOTER_SEQUENCE_SPECIFIC_DNA_BINDING	0.00803592100526876	0.766751158786498	-0.0450423339030213	0.0610689323687256	0.774355849020258
GOBP_POSITIVE_REGULATION_OF_VASCULAR_ASSOCIATED_SMOOTH_MUSCLE_CELL_APOPTOTIC_PROCESS	0.00803093378543244	0.766891729043755	-0.0450473113248314	0.0610639634261104	0.77447554882157
GSE22601_DOUBLE_NEGATIVE_VS_IMMATURE_CD4_SP_THYMOCYTE_UP	0.00802762155428287	0.766985092144157	-0.0450506170472263	0.0610606633322114	0.774547569121345
GOBP_FATTY_ACID_CATABOLIC_PROCESS	-0.00799064440966864	0.768027609899874	-0.061023821606926	0.0450875214503654	0.775578071052736
chr3p21	0.00796079658309857	0.768869432666215	-0.0451173104545948	0.0609940829849835	0.776405851549747
GARGALOVIC_RESPONSE_TO_OXIDIZED_PHOSPHOLIPIDS_GREEN_DN	0.00795050601880054	0.769159729073113	-0.0451275807169722	0.0609838300490792	0.776676668075265
GOCC_CORTICAL_ENDOPLASMIC_RETICULUM	-0.0079383187067502	0.769503574470918	-0.0609716872865789	0.0451397439705571	0.777001539799469
GSE17721_LPS_VS_PAM3CSK4_6H_BMDC_DN	-0.00792196987351193	0.769964901594149	-0.0609553981902793	0.0451560605055288	0.777445015894529
HP_METHYLMALONIC_ACIDURIA	-0.00791148114153829	0.770260912740796	-0.060944947768168	0.0451665285013644	0.777709684388373
HP_ABNORMAL_SCROTAL_RUGATION	0.007911113115855	0.770271299704215	-0.0451668957992523	0.0609445810864793	0.777709684388373
HP_ABNORMALITY_OF_THE_TESTIS_SIZE	0.0078857665264882	0.770986767461032	-0.0451921922295107	0.060919327025988	0.778409689349218
AHRR_TARGET_GENES	-0.00784870445287014	0.772033282891872	-0.0608824001269265	0.0452291808373718	0.779443879411181
HP_MASTOIDITIS	0.00784044274810817	0.772266623786093	-0.0452374261456526	0.0608741685348595	0.779657053585236
REACTOME_FASL_CD95L_SIGNALING	-0.00781755909985259	0.772913049433632	-0.0608513682564629	0.0452602643404269	0.780287241410527
ZSCAN26_TARGET_GENES	0.00781619551751323	0.772951573378922	-0.0452616252125495	0.0608500096401885	0.780303709095133
HP_ENCEPHALOPATHY	-0.00780429602042033	0.773287781827561	-0.0608381534718352	0.0452735010501863	0.78062068320696
REACTOME_ATF6_ATF6_ALPHA_ACTIVATES_CHAPERONE_GENES	0.00773392290418692	0.775276971079834	-0.045343733938694	0.0607680362939562	0.782606246775511
WP_PATHWAYS_OF_NUCLEIC_ACID_METABOLISM_AND_INNATE_IMMUNE_SENSING	-0.00770560379968589	0.776077864689888	-0.0607398200348558	0.0453719964655818	0.783392201211303
AACYNNNNTTCCS_UNKNOWN	-0.00770443838502215	0.77611082892606	-0.0607386588507678	0.0453731595500896	0.783402965841235
GOMF_ACYL_COA_HYDROLASE_ACTIVITY	0.0076829277556619	0.776719338263389	-0.0453946271447806	0.0607172262814391	0.783994665934745
GOBP_NEGATIVE_REGULATION_OF_TRIGLYCERIDE_CATABOLIC_PROCESS	-0.00760104204113083	0.779037034173751	-0.0606356372749679	0.0454763485883155	0.786311478538253
ZNF184_TARGET_GENES	0.00756214455737433	0.780138679161964	-0.0455151677909195	0.0605968804856738	0.787400787190709
GAVISH_3CA_METAPROGRAM_EPITHELIAL_RESPIRATION	-0.00754770662672235	0.780547699062122	-0.060582494737163	0.0455295766244562	0.787790980781232
MIR3945	0.00753733113342049	0.780841669462379	-0.0455399311941341	0.060572156729775	0.788065038158279
GSE37533_PPARG1_FOXP3_VS_FOXP3_TRANSDUCED_CD4_TCELL_UP	-0.00751611775557367	0.781442808613927	-0.0605510199589295	0.0455611017567593	0.788649081174617
GAVISH_3CA_METAPROGRAM_MACROPHAGES_UNFOLDED_PROTEIN_RESPONSE	-0.00749187052497873	0.782130080063399	-0.0605268602331116	0.0455852999904784	0.789320014726435
GSE1740_UNSTIM_VS_IFNA_STIMULATED_MCSF_IFNG_DERIVED_MACROPHAGE_DN	-0.0074862699290036	0.782288849370172	-0.0605212798400499	0.0455908892603592	0.78945756451622
GOBP_MIDBODY_ABSCISSION	0.00747712118797936	0.782548223267627	-0.0456000194927216	0.0605121640939578	0.789696629995166
GOBP_POSITIVE_REGULATION_OF_SKELETAL_MUSCLE_FIBER_DEVELOPMENT	0.00742782461953104	0.783946234155743	-0.0456492161775014	0.0604630451613112	0.791084686924174
GOBP_INDOLE_CONTAINING_COMPOUND_BIOSYNTHETIC_PROCESS	-0.00741767088529475	0.784234272558742	-0.0604529279832527	0.0456593493064789	0.791352616619424
GOBP_SUCCINYL_COA_CATABOLIC_PROCESS	0.0073866812354509	0.785113561048339	-0.0456902760006132	0.0604220498371132	0.792217130536497
GOBP_DIOL_BIOSYNTHETIC_PROCESS	0.00738401540838607	0.785189213021392	-0.0456929364072774	0.0604193935972059	0.792270710404455
chr19p12	-0.00738139204582316	0.785263661897496	-0.0604167796683515	0.0456955544350474	0.792320312389126
GOBP_POSITIVE_REGULATION_OF_AMYLOID_BETA_CLEARANCE	-0.00738069374068052	0.785283479554927	-0.0604160838742174	0.0456962513200143	0.792320312389126
GOMF_SEROTONIN_RECEPTOR_ACTIVITY	-0.00736425997843841	0.785749904126862	-0.0603997091906266	0.0457126516452353	0.792768147619882
GSE4748_CTRL_VS_CYANOBACTERIUM_LPSLIKE_STIM_DC_3H_DN	0.00735221421472779	0.786091836925329	-0.0457246728818115	0.060387706712776	0.793090357012832
GOBP_TRANSCRIPTION_PREINITIATION_COMPLEX_ASSEMBLY	-0.00734866135140069	0.786192696894308	-0.0603841666135599	0.0457282185079953	0.79316933580015
THAKAR_PBMC_INACTIVATED_INFLUENZA_AGE_70PLS_NONRESPONDER_2DY_UP	-0.00734184343970392	0.786386256274328	-0.0603773731923368	0.0457350225279358	0.793341829387087
chr6p12	0.00732442827563972	0.786880729725879	-0.0457524021855807	0.060360020562605	0.793817880000865
GOBP_NEGATIVE_REGULATION_OF_PROTEIN_TARGETING_TO_MEMBRANE	0.007273277423941	0.788333565360269	-0.0458034485640174	0.0603090531979213	0.795260686627218
GOBP_NEGATIVE_REGULATION_OF_PROTEIN_EXIT_FROM_ENDOPLASMIC_RETICULUM	0.00726858273734012	0.788466945300517	-0.045808133648049	0.0603043753381234	0.795372398805661
GOBP_POSITIVE_REGULATION_OF_INTERFERON_BETA_PRODUCTION	-0.00723666358673207	0.789373958898328	-0.060272570531101	0.0458399874489306	0.796264491359853
GOMF_BIOTIN_BINDING	0.00722008355787225	0.789845209108656	-0.0458565334900459	0.0602560498541806	0.79671697809134
GSE17721_0.5H_VS_12H_CPG_BMDC_UP	0.0072184604702434	0.789891345870806	-0.0458581532489087	0.0602544325751973	0.796740639153595
HP_ABNORMAL_ULNAR_METAPHYSIS_MORPHOLOGY	-0.00719627984540845	0.790521910575282	-0.0602323313016524	0.0458802883558668	0.797353777556337
HP_ABNORMAL_NASAL_BONE_MORPHOLOGY	0.00717689244114408	0.791073180080612	-0.0458996359316617	0.0602130132133274	0.797886902561926
GSE15930_STIM_VS_STIM_AND_IL12_24H_CD8_T_CELL_UP	0.00716472872048369	0.791419101685896	-0.0459117746434816	0.060200892961431	0.798212886285939
REACTOME_DOPAMINE_CLEARANCE_FROM_THE_SYNAPTIC_CLEFT	0.00716204873858489	0.791495322670805	-0.0459144491131796	0.0601982225547215	0.79826684328851
GOBP_DAMP_METABOLIC_PROCESS	-0.00713790531010575	0.792182072184604	-0.0601741653530087	0.0459385428490245	0.798936531330783
WP_HOSTPATHOGEN_INTERACTION_OF_HUMAN_CORONAVIRUSES_APOPTOSIS	0.00713476293696385	0.79227146750621	-0.0459416787499103	0.0601710341981273	0.7990037507462
GOBP_INDUCTION_OF_BACTERIAL_AGGLUTINATION	0.00707068872184822	0.794094866348311	-0.0460056207650647	0.060107188500107	0.800819654221793
HP_ABNORMALITY_OF_THE_PULMONARY_VEINS	-0.00704864020879701	0.794722574851537	-0.0600852185214854	0.0460276236863392	0.801429672021314
GSE7509_UNSTIM_VS_FCGRIIB_STIM_MONOCYTE_UP	0.00702653035813193	0.795352162946566	-0.0460496877666785	0.0600631873721283	0.80204155019987
GOCC_X_CHROMOSOME	0.00700989370993622	0.795825986904973	-0.0460662899406596	0.0600466099089879	0.802496323553927
HP_IMPAIRED_NEUTROPHIL_CHEMOTAXIS	-0.00698532091815991	0.796525975605767	-0.0600221244816649	0.0460908117594251	0.803179124631321
MIKKELSEN_DEDIFFERENTIATED_STATE_UP	-0.00692135522343806	0.798348889277127	-0.0599583859069597	0.0461546444657793	0.804994158447344
REACTOME_OAS_ANTIVIRAL_RESPONSE	0.00688698256827478	0.799328906045605	-0.0461889454791704	0.0599241351185387	0.805959199488594
HP_INCREASED_INTRAMYOCELLULAR_LIPID_DROPLETS	0.00688325984694	0.799435065483058	-0.0461926604338502	0.0599204255884539	0.806043104598468
GOBP_CHORIONIC_TROPHOBLAST_CELL_DIFFERENTIATION	-0.0068788860032425	0.799559797461286	-0.0599160672413495	0.0461970251505906	0.806145730413999
MYLLYKANGAS_AMPLIFICATION_HOT_SPOT_30	0.00684841536397764	0.800428891697437	-0.0462274321501346	0.0598857045038974	0.806998822331849
GOMF_TRANSAMINASE_ACTIVITY	-0.00683779452022025	0.800731881194771	-0.0598751212473219	0.0462380307885193	0.807281130330673
ZNF331_TARGET_GENES	0.00682517312659475	0.801091980954943	-0.046250625778614	0.059862544505323	0.807620997846156
HP_HYPERGLUTAMINEMIA	0.0068200962594766	0.801236840471259	-0.0462556920203377	0.0598574855942598	0.807739950903461
GOCC_RNA_POLYMERASE_II_TRANSCRIPTION_REPRESSOR_COMPLEX	-0.0068194262640019	0.801255958129343	-0.0598568179682469	0.0462563606133724	0.807739950903461
GAL_LEUKEMIC_STEM_CELL_DN	0.00681700106911461	0.801325159660306	-0.0462587807314243	0.0598544013497469	0.807786532149173
REACTOME_PHENYLALANINE_AND_TYROSINE_METABOLISM	-0.00681076822388871	0.80150301742997	-0.0598481905433181	0.0462650005261274	0.807942639951646
REACTOME_SUMO_IS_TRANSFERRED_FROM_E1_TO_E2_UBE2I_UBC9	0.00677701366314222	0.802466401243771	-0.0462986843390452	0.0598145552644161	0.808890553375618
SCHERER_PBMC_YF_VAX_AGE_18_40YO_4_TO_7DY_DN	-0.00676933702485112	0.8026855409383	-0.0598069057370144	0.0463063448706499	0.809088231756067
GOMF_NITRITE_REDUCTASE_ACTIVITY	0.00675210587362857	0.803177483136474	-0.0463235398457167	0.059789735416807	0.809560869439771
HP_ABNORMAL_TISSUE_METABOLITE_CONCENTRATION	0.0067445660653992	0.803392766038687	-0.046331063814509	0.0597822222164397	0.809754629911605
GOBP_POSITIVE_REGULATION_OF_CIRCADIAN_RHYTHM	0.00671437852281379	0.804254855074376	-0.0463611878795507	0.0597521411450131	0.810600288588806
GOBP_NEGATIVE_REGULATION_OF_AMYLOID_FIBRIL_FORMATION	0.0067063904781753	0.804483015691764	-0.0463691591109941	0.0597441812580101	0.810806987068272
GOCC_ISWI_TYPE_COMPLEX	0.00670083706498008	0.804641646315368	-0.0463747008314108	0.0597386474164676	0.810943599135292
GOMF_UBIQUINONE_BINDING	-0.00666859235319066	0.805562859832971	-0.059706516278897	0.0464068775870159	0.811848736758629
GSE17721_POLYIC_VS_PAM3CSK4_6H_BMDC_DN	-0.00665911805098505	0.805833586696907	-0.0596970753267446	0.0464163319010609	0.81209827879923
GSE18203_CTRL_VS_INTRATUMORAL_CPG_INJ_MC38_TUMOR_DN	0.0066431230885961	0.806290693255163	-0.0464322930969202	0.0596811366459518	0.812535629777794
HP_ABNORMAL_RESPONSE_TO_ACTH_STIMULATION_TEST	0.00659413792649517	0.807691009577693	-0.0464811746791864	0.0596323236800772	0.813923443574893
GSE2770_TGFB_AND_IL4_VS_IL4_TREATED_ACT_CD4_TCELL_6H_UP	-0.00659029252993264	0.807800962285248	-0.0596284917903966	0.046485011933842	0.814010894529309
GOMF_PROTEIN_DISULFIDE_ISOMERASE_ACTIVITY	-0.0065585762652782	0.80870798047575	-0.0595968868689015	0.0465166609855088	0.814901510315036
NIKOLSKY_BREAST_CANCER_20Q12_Q13_AMPLICON	-0.00653438565401915	0.809399953582966	-0.0595727811097518	0.0465408002604854	0.815575389208628
HP_LOW_PLASMA_CITRULLINE	-0.00652431684878669	0.809688015949401	-0.059562747604095	0.046550847679859	0.81584224868213
GOBP_OTOLITH_MORPHOGENESIS	0.00650238629268526	0.810315524856415	-0.0465727316189079	0.059540893895826	0.816451109625591
HP_ABNORMALITY_OF_THE_COAGULATION_CASCADE	-0.00649667245803835	0.810479037405256	-0.0595352000749313	0.0465784332994808	0.816592439385282
GOBP_PROLINE_METABOLIC_PROCESS	-0.00649443599427069	0.810543040438246	-0.0595329714438477	0.0465806650050556	0.816633503802788
GSE40274_CTRL_VS_FOXP3_AND_EOS_TRANSDUCED_ACTIVATED_CD4_TCELL_DN	0.00649297804637152	0.810584764615729	-0.0465821198508096	0.0595315186017807	0.816652120248661
HP_ISOMERISM	0.00645860067293024	0.81156874655002	-0.0466164240126286	0.0594972615551131	0.817620019108179
HP_NYSTAGMUS_INDUCED_HEAD_NODDING	-0.00643552357527703	0.812229448144906	-0.0594742651612271	0.046639451894018	0.81826218099081
HE_LIM_SUN_FETAL_LUNG_C5_CD5_POS_CCL22_POS_MATURE_B_CELL	0.0064324991590849	0.812316047651622	-0.046642469855891	0.0594712513176596	0.818325956469417
WP_MITOCHONDRIAL_CARRIER_DEFICIENCY_ASSOCIATED_WITH_SHUTTLE_DISTURBANCES	-0.00641918889687274	0.812697193780112	-0.0594579875734004	0.0466557517015423	0.818686445602481
REACTOME_SELENOAMINO_ACID_METABOLISM	-0.00633076364904637	0.815230416976849	-0.0593698708869341	0.0467439876906448	0.821214788908548
HP_CONGENITAL_HEMOLYTIC_ANEMIA	-0.00631154610278967	0.815781221166162	-0.0593507202912819	0.0467631639955552	0.821746073105871
GOBP_POSITIVE_REGULATION_OF_RECEPTOR_CATABOLIC_PROCESS	-0.00630762993205727	0.815893475755243	-0.0593468177590219	0.0467670717572867	0.82183558330318
GOCC_SPERM_PRINCIPAL_PIECE	-0.00627356868324138	0.816869979112319	-0.0593128750636786	0.0468010597995473	0.822795606451695
HP_ABNORMAL_OSSIFICATION_INVOLVING_THE_FEMORAL_HEAD_AND_NECK	-0.00622149304905646	0.818363486244798	-0.059260980446681	0.0468530232719687	0.824276313773145
WP_CHOLESTEROL_BIOSYNTHESIS_WITH_SKELETAL_DYSPLASIAS	0.00621263684126764	0.818617544216073	-0.0468618603764627	0.0592521549949357	0.82450856757105
GSE17721_0.5H_VS_24H_POLYIC_BMDC_UP	-0.00620885278231899	0.81872610329177	-0.0592483840748263	0.0468656362704687	0.824594266302749
HP_PHIMOSIS	0.00619371654652437	0.819160374289511	-0.0468807398313254	0.0592333003792514	0.825007997155773
MORF_PRKAR1A	0.00615160119717811	0.82036898934757	-0.046922764137605	0.0591913310913594	0.826201553689013
BURTON_ADIPOGENESIS_4	-0.00613610637225619	0.820813763106735	-0.0591758899573014	0.0469382254192352	0.826602504659072
GSE19888_ADENOSINE_A3R_INH_PRETREAT_AND_ACT_BY_A3R_VS_TCELL_MEMBRANES_ACT_MAST_CELL_DN	0.00613609221742221	0.820814169442843	-0.0469382395434151	0.0591758758515035	0.826602504659072
JIANG_HYPOXIA_CANCER	0.00612560348544857	0.821115277694066	-0.0469487055548681	0.0591654234494418	0.826882032546726
GOMF_GUANINE_NUCLEOTIDE_TRANSMEMBRANE_TRANSPORTER_ACTIVITY	0.00605179074455984	0.823235020169563	-0.0470223580742459	0.0590918660454722	0.828992898542588
REACTOME_FRUCTOSE_CATABOLISM	-0.00604337333662418	0.823476832111461	-0.0590834777188903	0.0470307571742905	0.829212632558708
KEGG_MEDICUS_PATHOGEN_SHIGELLA_FIMA_TO_CROSSTALK_BETWEEN_EXTRINSIC_AND_INTRINSIC_APOPTOTIC_PATHWAYS	0.00598146952938433	0.82525569291198	-0.047092526109993	0.0590217875533873	0.830980064549354
CREB3_TARGET_GENES	-0.00596031277087339	0.825863857177914	-0.0590007037179589	0.0471136366806223	0.831568611959647
GSE17721_CTRL_VS_CPG_8H_BMDC_UP	0.00594823869749483	0.826210980783341	-0.0471256843735213	0.0589886712402689	0.831894289335591
HP_ELEVATED_SERUM_11_DEOXYCORTISOL	0.00594465280622179	0.826314079912592	-0.0471292624270551	0.0589850976995732	0.831974252022852
GCM_MAX	-0.00593636751006987	0.826552304601263	-0.0589768409345561	0.0471375296086952	0.832190257383996
MIR4800_5P	0.0058968330587846	0.827689246313567	-0.0471769775239282	0.0589374425236447	0.833311071647482
GSE10273_LOW_IL7_VS_HIGH_IL7_AND_IRF4_IN_IRF4_8_NULL_PRE_BCELL_UP	0.00589329906856946	0.827790895296582	-0.0471805037706127	0.0589339206860525	0.833389526903448
GOBP_TRNA_TRANSPORT	0.00588599045596165	0.828001123761507	-0.0471877963646994	0.0589266372019832	0.833577288372023
MOOTHA_PGC	-0.00582255320837477	0.829826378943478	-0.058863417827687	0.0472510943371562	0.835375978907971
MODULE_343	0.00582224180202738	0.829835341188485	-0.0472514050587662	0.0588631074898058	0.835375978907971
WP_KININKALLIKREIN_PATHWAY	-0.00581909471060749	0.82992591542061	-0.058859971195795	0.0472545452296125	0.835443217626397
GOBP_REGULATION_OF_MEIOTIC_NUCLEAR_DIVISION	0.00581587684501773	0.830018528888822	-0.047257756017909	0.0588567643693519	0.835512486488834
GOCC_MYELIN_SHEATH_ABAXONAL_REGION	0.00581505114636933	0.830042293722183	-0.0472585799003595	0.0588559415031526	0.835512486488834
HP_APLASIA_INVOLVING_FOREARM_BONES	-0.00581031399526653	0.830178638966934	-0.0588512206008221	0.0472633066302803	0.83562578685162
HP_CHRONIC_COUGH	-0.00565420976793952	0.834674483146694	-0.0586956504950907	0.0474190661167695	0.840127058419098
HP_RECURRENT_SHINGLES	0.00563116569823225	0.835338619817947	-0.0474420590772889	0.0586726850540598	0.84077144412241
HP_NON_CONVULSIVE_STATUS_EPILEPTICUS_WITHOUT_COMA	-0.00559733092675992	0.836313960030906	-0.0586389656284876	0.0474758187050801	0.841729011456731
SASAKI_ADULT_T_CELL_LEUKEMIA	0.00557483417729958	0.836962603283187	-0.0474982654243738	0.0586165455055586	0.842357721052524
GOMF_PYRUVATE_DEHYDROGENASE_ACETYL_TRANSFERRING_PHOSPHATASE_ACTIVITY	-0.0054519466270281	0.840507733035442	-0.0584940755800535	0.0476208787408445	0.845901468559419
chr6p21	0.00540615573912698	0.841829565374503	-0.047666567033539	0.0584484399009755	0.847207512292844
GSE20500_CTRL_VS_RETINOIC_ACID_TREATED_CD4_TCELL_UP	0.00539533200941598	0.842142076078165	-0.0476773664800628	0.0584376528260461	0.847497740707744
GOBP_L_LEUCINE_IMPORT_ACROSS_PLASMA_MEMBRANE	0.0053919725954865	0.84223907660726	-0.0476807183545776	0.0584343047863217	0.847561045200361
WP_CHOLESTEROL_SYNTHESIS_DISORDERS	0.00539096760227446	0.842268095488757	-0.0476817210920864	0.0584333031955542	0.847561045200361
HP_PRIMARY_GONADAL_INSUFFICIENCY	0.00539064675937108	0.842277359777678	-0.0476820412148366	0.0584329834388548	0.847561045200361
HP_DELAYED_BRAINSTEM_AUDITORY_EVOKED_RESPONSE_CONDUCTION_TIME	-0.005364927426043	0.843020072361664	-0.0584073511421484	0.0477077027839521	0.848284118413877
GOMF_POLY_A_SPECIFIC_RIBONUCLEASE_ACTIVITY	-0.00534681395683615	0.843543229608355	-0.0583892989286374	0.0477257755292559	0.848786230233481
GSE5099_MONOCYTE_VS_CLASSICAL_M1_MACROPHAGE_DN	-0.00528198953551998	0.845416066431356	-0.0583246934447726	0.0477904539233026	0.85064634283478
REACTOME_MRNA_EDITING_C_TO_U_CONVERSION	0.00524619667868145	0.846450529546483	-0.0478261659603574	0.0582890212840382	0.851662812629757
GOCC_NSL_COMPLEX	0.00524309677004146	0.846540133664251	-0.0478292588630615	0.0582859318221408	0.851728574167292
GSE17186_NAIVE_VS_CD21HIGH_TRANSITIONAL_BCELL_CORD_BLOOD_UP	-0.00522021784006387	0.847201519650596	-0.0582631299631086	0.0478520860541327	0.852369601779231
GSE3982_EOSINOPHIL_VS_BCELL_DN	0.0051788810065861	0.848396760540067	-0.0478933292670383	0.058221932238331	0.853547688807279
GOMF_GLYCINE_TRANSMEMBRANE_TRANSPORTER_ACTIVITY	-0.00517626236230118	0.848472489534301	-0.0582193224003487	0.0478959419744647	0.853599431751768
HP_ANTERIOR_SUBCAPSULAR_CATARACT	-0.00515741756000576	0.849017506557783	-0.0582005409503147	0.047914744031355	0.854123281940863
HP_ABNORMAL_COMMON_CAROTID_ARTERY_MORPHOLOGY	0.00514582003270427	0.849352958498563	-0.0479263152334499	0.0581889823927958	0.854436282811332
GOBP_APOPTOTIC_CHROMOSOME_CONDENSATION	-0.00512393665938275	0.849985996905048	-0.0581671725128201	0.0479481488949438	0.855048624685709
HP_ABNORMAL_CIRCULATING_CITRULLINE_CONCENTRATION	0.00510606854063143	0.850502954397089	-0.0479659763855938	0.058149364364992	0.855544162528125
GAZDA_DIAMOND_BLACKFAN_ANEMIA_PROGENITOR_DN	0.00509628283207842	0.85078610013854	-0.047975739829307	0.0581396114859919	0.855804481098011
VETTER_TARGETS_OF_PRKCA_AND_ETS1_DN	-0.00504686358840234	0.852216319970752	-0.0580903578816251	0.0480250464773895	0.857218591856049
MIR640	-0.00502490000435497	0.85285211419143	-0.0580684678304051	0.0480469599371255	0.857833555847934
GCM_RAF1	-0.00501918616970806	0.853017531968714	-0.0580627731169903	0.0480526607235399	0.857975374296703
HP_ABNORMAL_CIRCULATING_VALINE_CONCENTRATION	-0.00497733976220728	0.854229198398053	-0.0580210666424272	0.0480944114643216	0.859169484073625
HP_CALCINOSIS	0.00496184493728536	0.854677939724167	-0.0481098708188673	0.0580056235846907	0.859596210097912
GOMF_INTRACILIARY_TRANSPORT_PARTICLE_B_BINDING	-0.00485864204852277	0.85766796110634	-0.057902764842323	0.048212836809438	0.862578742446771
CHUNG_BLISTER_CYTOTOXICITY_UP	0.00483741922838886	0.858283088685044	-0.0482340107735935	0.0578816126534395	0.863172680584741
GOMF_C4_DICARBOXYLATE_TRANSMEMBRANE_TRANSPORTER_ACTIVITY	-0.00479554922949813	0.859496911033667	-0.057839881861605	0.0482757842458035	0.864368672982157
GOCC_PROTON_TRANSPORTING_TWO_SECTOR_ATPASE_COMPLEX_PROTON_TRANSPORTING_DOMAIN	0.00477311853592966	0.860147319427952	-0.0482981631515027	0.0578175256681119	0.864998005653793
GOCC_MICROTUBULE	0.00472838454229849	0.861444724846628	-0.0483427937044307	0.0577729400926647	0.866277929348544
TURASHVILI_BREAST_DUCTAL_CARCINOMA_VS_DUCTAL_NORMAL_UP	-0.00472218944329651	0.86162442880748	-0.0577667655310452	0.048348974461482	0.86643383953075
HP_TALIPES_EQUINOVALGUS	-0.00471236598851958	0.861909396744645	-0.0577569746336992	0.0483587751661589	0.866695589295837
GOBP_REGULATION_OF_GLUCOSYLCERAMIDE_CATABOLIC_PROCESS	-0.00470336123264524	0.862170630874035	-0.0577479997129154	0.0483677590589776	0.866933459158052
KOINUMA_COLON_CANCER_MSI_UP	-0.0046793805070856	0.862866401507314	-0.057724098399895	0.0483916841818789	0.867608239880701
GOCC_CYTOPLASMIC_SIDE_OF_LYSOSOMAL_MEMBRANE	0.00467037803267908	0.863127624459667	-0.0484006657670701	0.0577151257216212	0.867846058767226
GSE17721_CTRL_VS_LPS_1H_BMDC_UP	0.00466799058401571	0.863196903076605	-0.0484030476744913	0.0577127461734296	0.867890875932488
HP_MALFORMATION_OF_THE_HEPATIC_DUCTAL_PLATE	-0.00466591454169974	0.863257146206392	-0.0577106770005991	0.0484051188978451	0.867926606171276
GOBP_IMP_METABOLIC_PROCESS	0.00466399420255747	0.863312871808579	-0.0484070347790411	0.0577087630153252	0.867957792531492
LHX2_TARGET_GENES	0.00461562713487334	0.864716640923515	-0.0484552894368399	0.0576605558522268	0.869344234772146
GOMF_AMINE_BINDING	0.00460090138926393	0.865144114713727	-0.048469980909155	0.0576458787417424	0.869749105708941
REACTOME_BETA_OXIDATION_OF_HEXANOYL_COA_TO_BUTANOYL_COA	0.0045712658959877	0.866004523060611	-0.0484995473579794	0.0576163410569171	0.870589180000552
GOBP_GOLGI_LUMEN_ACIDIFICATION	0.00449841095474685	0.868120395583696	-0.0485722321672058	0.0575437261700321	0.872691280743296
REACTOME_ESTROGEN_STIMULATED_SIGNALING_THROUGH_PRKCZ	0.00446133944457281	0.869197399528523	-0.0486092168916321	0.0575067765936631	0.873748952569234
HP_PORTAL_INFLAMMATION	0.0044335723785967	0.870004249072669	-0.0486369188585762	0.0574791007625778	0.874535002573047
GOBP_REGULATION_OF_WNT_PROTEIN_SECRETION	-0.0044251219427151	0.870249826927457	-0.057470678076307	0.0486453494664661	0.874756829092723
GSE27786_CD8_TCELL_VS_NKTCELL_UP	0.00442110196986691	0.87036665562221	-0.0486493600042486	0.0574666713016282	0.874849230672625
GOCC_GATOR2_COMPLEX	-0.00440588080506845	0.870809039623894	-0.057451500094695	0.0486645454287494	0.875268849589065
WP_LEUKOTRIENE_METABOLIC_PATHWAY	-0.00439043316292643	0.8712580471896	-0.0574361031286978	0.0486799567737259	0.875695101790188
GENTILE_UV_LOW_DOSE_UP	0.00435925006368496	0.872164554206468	-0.0487110665253712	0.0574050222490439	0.876581145803599
HP_LOW_INSERTION_OF_COLUMELLA	-0.00425533470921465	0.875186625518684	-0.0573014467914557	0.0488147367111419	0.879593355680934
REACTOME_DEVELOPMENTAL_LINEAGE_OF_PANCREATIC_ACINAR_CELLS	0.00422804418931562	0.875980593131441	-0.0488419626546196	0.057274245346834	0.88036613465048
GSE17721_0.5H_VS_8H_PAM3CSK4_BMDC_UP	-0.00420679778352286	0.87659880470147	-0.0572530682340215	0.0488631587313276	0.880958423620712
WP_DISORDERS_IN_KETONE_BODY_SYNTHESIS	0.00420606645043428	0.876620085810112	-0.0488638883311627	0.0572523392852511	0.880958423620712
GOBP_REGULATION_OF_PENTOSE_PHOSPHATE_SHUNT	-0.00420324020191776	0.876702327835001	-0.0572495222504393	0.0488667078809611	0.881015869810733
chr2q34	-0.00418341871607824	0.877279157716324	-0.0572297653598512	0.0488864823625407	0.881570319819631
JAK2_DN.V1_DN	0.00417789833082895	0.877439819394026	-0.0488919896494561	0.057224262957313	0.88170654620458
GOMF_KETOSTEROID_MONOOXYGENASE_ACTIVITY	0.00415637354663473	0.878066310728789	-0.0489134633305223	0.057202808259542	0.882310846254465
MIR219A_2_3P	-0.00413090900031815	0.878807569607721	-0.057177426564562	0.0489388673567617	0.88303043076252
HP_SLENDER_TOE	0.00409699873639797	0.879794843322278	-0.0489726969215694	0.0571436265244692	0.883997164028019
HP_ABNORMAL_RENAL_MEDULLA_MORPHOLOGY	0.00405917702002338	0.880896216425412	-0.0490104284867795	0.057105927602475	0.885078483097607
SHIRAISHI_PLZF_TARGETS_DN	-0.00405321783492095	0.881069769681927	-0.0570999877510453	0.0490163734538622	0.885227542082828
GSE3720_VD1_VS_VD2_GAMMADELTA_TCELL_UP	0.00401813743805904	0.882091554471659	-0.0490513700761832	0.0570650210910891	0.886228802510706
GOBP_RESPONSE_TO_SYMBIOTIC_BACTERIUM	0.00397521998145434	0.883341875332356	-0.0490941848655512	0.0570222426035358	0.887459607070257
GOBP_PROTEIN_LOCALIZATION_TO_CILIUM	-0.00397325245953216	0.883399202435085	-0.0570202814478867	0.0490961476760875	0.88749182056579
GOBP_VESICLE_TETHERING_TO_GOLGI	-0.00397146423217363	0.883451306014405	-0.0570184990063061	0.0490979316210394	0.887518784646002
GOBP_PROTEIN_N_LINKED_GLYCOSYLATION	-0.00396978924348688	0.883500110615418	-0.0570168294367088	0.0490996025981939	0.8875424331118
chr9q33	-0.00396648644889329	0.883596346333895	-0.0570135373267745	0.0491028974818534	0.887613726994073
DAIRKEE_CANCER_PRONE_RESPONSE_BPA	-0.0039251590519715	0.884800674743737	-0.05697234352794	0.049144125792737	0.888798115742522
HP_HYDROMETROCOLPOS	-0.00388577086730395	0.885948739790242	-0.0569330825044071	0.0491834193724791	0.889925920819809
HP_PANHYPOPITUITARISM	0.00382804745436399	0.887631661371627	-0.0492410038450584	0.0568755451497933	0.891590903642285
HP_NEOPLASM_OF_THE_INNER_EAR	0.00379890265121456	0.88848156860691	-0.049270078362577	0.0568464941544322	0.892419085208313
GSE6674_UNSTIM_VS_ANTI_IGM_AND_CPG_STIM_BCELL_UP	0.00372274492616438	0.890703047053453	-0.0493460520010257	0.0567705811326522	0.894624829682863
GOBP_PATTERN_SPECIFICATION_INVOLVED_IN_KIDNEY_DEVELOPMENT	0.00371085014734946	0.891050088979124	-0.0493579179726217	0.0567587245177063	0.894947812157607
HP_SLOWED_SLURRED_SPEECH	-0.00367685967270344	0.892041909355481	-0.0567248430175148	0.0493918260452987	0.895918356557208
GOBP_CELLULAR_RESPONSE_TO_INTERLEUKIN_13	0.0036622471657658	0.892468344937256	-0.0494064030900262	0.0567102773211461	0.896321019973293
HP_DERMOID_CYST	0.00363918894122455	0.893141314326436	-0.0494294053099704	0.0566872929167535	0.89697125135185
GOBP_AROMATIC_AMINO_ACID_METABOLIC_PROCESS	-0.0036322106080761	0.893344996723706	-0.0566803369134258	0.0494363666828102	0.89715015965535
HP_NEOPLASM_OF_THE_TONGUE	-0.00361139828385849	0.893952504968455	-0.0566595911555398	0.0494571283936349	0.897734592062827
MENON_FETAL_KIDNEY_7_LOOPOF_HENLE_CELLS_DISTAL	0.00358601866654575	0.894693415799464	-0.0494824462283128	0.0566342926506392	0.898452585874088
GOBP_ASPARTATE_FAMILY_AMINO_ACID_CATABOLIC_PROCESS	-0.00358515522167343	0.894718624088218	-0.0566334319641097	0.0494833075700665	0.898452585874088
GOBP_PROTEIN_LOCALIZATION_TO_MOTILE_CILIUM	0.00354801293732952	0.895803093969035	-0.0495203593111038	0.0565964082590814	0.89951586940495
GSE21033_1H_VS_24H_POLYIC_STIM_DC_DN	-0.0035434362076784	0.895936737525	-0.05659184613086	0.0495249248737607	0.89962435229101
HP_DECREASED_CIRCULATING_FOLLICLE_STIMULATING_HORMONE_CONCENTRATION	0.00352640322413146	0.896434137883971	-0.0495419162781835	0.0565748674692527	0.90009807253734
GOMF_VITAMIN_BINDING	-0.0034879492585061	0.897557226985634	-0.0565365360289716	0.0495802762610848	0.901199993826607
GOMF_NATURAL_KILLER_CELL_LECTIN_LIKE_RECEPTOR_BINDING	-0.0034232899769196	0.899446131399472	-0.0564720824178031	0.049644777160359	0.903070753552929
WP_PYRIMIDINE_METABOLISM_AND_RELATED_DISEASES	-0.00338690261705423	0.900509373497554	-0.056435810605643	0.0496810751950771	0.904112440439242
GOMF_VOLUME_SENSITIVE_ANION_CHANNEL_ACTIVITY	0.00336768978907552	0.901070846217093	-0.0497002408020862	0.056416658731322	0.904650305152939
GOBP_REGULATION_OF_ATP_BIOSYNTHETIC_PROCESS	-0.00336598649072082	0.901120625535525	-0.0564149608348825	0.0497019399122165	0.904674427728138
MIR409_5P	0.00331786005521423	0.902527292404734	-0.0497499478831287	0.0563669869028519	0.906060748783423
chr4q22	0.00328985235706059	0.903346058374549	-0.0497778865266528	0.0563390678429789	0.90685680490078
GOMF_MACROLIDE_BINDING	0.00328502555867596	0.903487173486461	-0.0497827014158918	0.0563342563119816	0.906972550495196
KEGG_MEDICUS_PATHOGEN_HCV_CORE_TO_RXRA_LXRA_MEDIATED_TRANSCRIPTION	0.00328214740910155	0.903571319821982	-0.0497855724630423	0.0563313872649552	0.907031102564471
GOBP_PURINE_RIBONUCLEOSIDE_SALVAGE	-0.0032019508380912	0.90591639948118	-0.0562514439744277	0.0498655707798935	0.909359176894415
KEGG_MEDICUS_VARIANT_MUTATION_CAUSED_ABERRANT_HTT_TO_TRANSPORT_OF_CALCIUM	0.00318291258639816	0.906473230431428	-0.049884561867062	0.0562324657503042	0.909892124837307
GOMF_HISTONE_H3K4ME3_READER_ACTIVITY	-0.00317012133476498	0.906847374880256	-0.0562197148079312	0.0498973214086603	0.910241672034727
GOBP_REGULATION_OF_PROTEIN_LOCALIZATION_TO_ENDOPLASMIC_RETICULUM	0.00315391642760676	0.907321398483659	-0.0499134861183186	0.0562035609426875	0.910691449392313
GSE8621_LPS_PRIMED_UNSTIM_VS_LPS_PRIMED_AND_LPS_STIM_MACROPHAGE_DN	-0.00311589888409423	0.90843361130436	-0.0561656630371113	0.0499514092473112	0.911781742382279
GSE2770_UNTREATED_VS_ACT_CD4_TCELL_2H_DN	-0.00309076461723701	0.909169019222807	-0.0561406077816876	0.0499764810105477	0.912493790220479
GCM_BECN1	0.00308629640797968	0.90929976349876	-0.0499809381013092	0.0561361536115828	0.912598939854053
WP_FLUOROPYRIMIDINE_ACTIVITY	0.00306187931937708	0.910014275207276	-0.0500052943941646	0.0561118132043873	0.913289952234933
WP_2Q211_COPY_NUMBER_VARIATION_SYNDROME	-0.0030175605342091	0.911311351087193	-0.05606763344043	0.0500495026693893	0.914565569595574
MODULE_318	-0.00293143308776426	0.913832711354893	-0.0559817755683779	0.0501354147602765	0.917069735185322
KEGG_MEDICUS_REFERENCE_TRANSCRIPTIONAL_ACTIVATION_BY_ACETYLATION_OF_H3K27	-0.0029231713830023	0.914074616720371	-0.0559735396810784	0.0501436557659538	0.917286293752297
REACTOME_ACTIVATION_OF_THE_TFAP2_AP_2_FAMILY_OF_TRANSCRIPTION_FACTORS	0.00289166744085745	0.914997135030098	-0.0501750807110082	0.0559421341211081	0.91818582477169
MTOR_UP.V1_UP	-0.00283827540711308	0.916560854800075	-0.0558889085831097	0.050228338622671	0.919728722017956
GSE29617_CTRL_VS_DAY3_TIV_FLU_VACCINE_PBMC_2008_DN	0.00283262291008005	0.916726421354575	-0.050233976902828	0.0558832736949642	0.919868585609432
GOBP_PROTEINOGENIC_AMINO_ACID_BIOSYNTHETIC_PROCESS	0.00282915025747879	0.916828140159347	-0.0502374408195109	0.0558798118588349	0.919944376447341
ABRAHAM_ALPC_VS_MULTIPLE_MYELOMA_DN	-0.00281933152097985	0.917115751905837	-0.0558700236984208	0.0502472348487673	0.920206682407519
REACTOME_GLYOXYLATE_METABOLISM_AND_GLYCINE_DEGRADATION	0.00279946285236041	0.917697780722586	-0.050267053489913	0.0558502168707323	0.920764374283393
LI_PBMC_ZOSTAVAX_AGE_25_40_AND_60_79YO_1DY_UP	0.00278144846699138	0.918225528629636	-0.0502850224805986	0.055832258518774	0.921267573563692
GOCC_PRP19_COMPLEX	0.0027276459430618	0.919801936167686	-0.0503386892223206	0.0557786231422454	0.922822847852944
GOBP_POSITIVE_REGULATION_OF_GOLGI_TO_PLASMA_MEMBRANE_PROTEIN_TRANSPORT	-0.00271982775643098	0.920031034453452	-0.0557708292187654	0.0503464876525798	0.923026337684195
HP_APLASIA_HYPOPLASIA_INVOLVING_THE_CARPAL_BONES	0.00271323160379978	0.920224328327666	-0.0503530671318574	0.0557642535317666	0.923193895940569
GOBP_PYRUVATE_FAMILY_AMINO_ACID_CATABOLIC_PROCESS	-0.00268808318210859	0.920961321603482	-0.0557391830949076	0.0503781519426398	0.923906882972481
KOHN_EMT_EPITHELIAL	-0.00268327053855793	0.921102367465747	-0.0557343853676577	0.0503829524053635	0.924021992891622
GSE12366_GC_BCELL_VS_PLASMA_CELL_UP	-0.00264426453440764	0.922245621434098	-0.0556955001682683	0.0504218595946341	0.925142452340944
GOBP_NEGATIVE_REGULATION_OF_ENDOPLASMIC_RETICULUM_CALCIUM_ION_CONCENTRATION	0.00263646050261079	0.922474374545558	-0.0504296438369469	0.0556877202868712	0.925345500636345
GOBP_LIPID_HYDROXYLATION	-0.00262365981442163	0.922849604363943	-0.0556749591978129	0.0504424120511566	0.925695465744541
GOMF_LIPASE_BINDING	0.00261352023501931	0.923146840603773	-0.0504525258952162	0.0556648509730576	0.925967179008381
GOBP_GLUTAMINE_METABOLIC_PROCESS	0.00258888610562913	0.923869021250702	-0.0504770974551952	0.0556402929745432	0.926665107256086
GSE12845_IGD_NEG_BLOOD_VS_PRE_GC_TONSIL_BCELL_DN	-0.00257897300357037	0.924159654092114	-0.0556304104904512	0.0504869853603613	0.926930154125795
GOCC_APOLIPOPROTEIN_B_MRNA_EDITING_ENZYME_COMPLEX	0.00256490781687967	0.924572035310731	-0.0505010147786354	0.0556163887281696	0.927317295736481
REACTOME_ANTIVIRAL_MECHANISM_BY_IFN_STIMULATED_GENES	0.00250807615847997	0.9262385039681	-0.0505577016982447	0.0555597323169245	0.928951628440623
MEISSNER_BRAIN_ICP_WITH_H3K4ME3	-0.00250753355651103	0.9262544161975	-0.0555591913864865	0.0505582429166679	0.928951628440623
HP_FRONTAL_POLYMICROGYRIA	0.00249730904810487	0.926554263448224	-0.0505684413484324	0.0555489983697158	0.929225820746698
GSE41867_DAY6_EFFECTOR_VS_DAY30_EXHAUSTED_CD8_TCELL_LCMV_CLONE13_DN	-0.00238804788467094	0.929759133898655	-0.0554400730417916	0.0506774231605878	0.932413313555803
REACTOME_DEFECTS_OF_PLATELET_ADHESION_TO_EXPOSED_COLLAGEN	0.00237664852504507	0.930093568675139	-0.0506887933023278	0.0554287086475755	0.932722076662317
GSE9601_UNTREATED_VS_PI3K_INHIBITOR_TREATED_HCMV_INF_MONOCYTE_UP	-0.00236398466691765	0.930465115806	-0.0554160836173541	0.050701424685383	0.93306803831539
GOBP_NEGATIVE_REGULATION_OF_OXIDOREDUCTASE_ACTIVITY	-0.00236139433230068	0.93054111595039	-0.0554135012227189	0.0507040083752801	0.933117614915571
GSE11924_TFH_VS_TH17_CD4_TCELL_DN	0.00235150010335388	0.930831417401826	-0.0507138772170376	0.0554036373153661	0.933382077220019
KEGG_MEDICUS_REFERENCE_CHOLESTEROL_BIOSYNTHESIS	-0.00231368310525728	0.931941070754922	-0.055365936114819	0.0507515970865761	0.934468098062521
GOCC_CORTICAL_GRANULE	0.00230565259611687	0.9321767247696	-0.050759606950801	0.0553579301760284	0.934669360895376
WP_VITAMIN_K_METABOLISM_AND_ACTIVATION_OF_DEPENDENT_PROTEINS	-0.00230502978342208	0.932195001357566	-0.0553573092686221	0.0507602281620773	0.934669360895376
WP_PTDINS45P2_IN_CYTOKINESIS_PATHWAY	-0.00229155909975822	0.932590310524639	-0.0553438797839977	0.0507736641989507	0.935039032157388
GOBP_POSITIVE_REGULATION_OF_THYMOCYTE_APOPTOTIC_PROCESS	-0.0022143397621601	0.934856698047734	-0.0552668962453508	0.0508506845566503	0.93728462006384
GSE3039_NKT_CELL_VS_ALPHABETA_CD8_TCELL_UP	-0.00214645789670585	0.936849467046065	-0.0551992211447405	0.0509183909818079	0.939255758485396
chr21q11	-0.00213086398794612	0.937307304757007	-0.0551836746654151	0.0509339445193018	0.93968795457075
HP_TESSIER_CLEFT	-0.0020806426370116	0.938781945356997	-0.0551336058897005	0.0509840356766084	0.94113948234665
chr6p23	0.00201732806465249	0.940641338144235	-0.0510471857320594	0.0550704832902722	0.942976634677595
HALLMARK_MITOTIC_SPINDLE	0.00198811248733319	0.941499437178964	-0.0510763252523954	0.0550413561530499	0.943809931175008
WP_INTRAFLAGELLAR_TRANSPORT_PROTEINS_BINDING_TO_DYNEIN	0.00195918472497134	0.942349149560232	-0.0511051776180233	0.0550125158705608	0.944634773121728
HP_ABNORMAL_UPPER_MOTOR_NEURON_MORPHOLOGY	0.00192284926616386	0.943416545372293	-0.0511414182473194	0.0549762901676648	0.94567777318178
KEGG_MEDICUS_REFERENCE_AUTOPHAGY_VESICLE_NUCLEATION_ELONGATION_MATURATION_LC3_II_FORMATION	0.00188921266236715	0.944404749737218	-0.0511749669406004	0.0549427550430507	0.946641334729605
HP_METHYLMALONIC_ACIDEMIA	0.00179493674983214	0.947174917224245	-0.0512689958212987	0.0548487629162225	0.94937236363366
WP_DISORDERS_IN_KETOLYSIS	0.00179464893487469	0.947183375263198	-0.0512692828806521	0.0548484759661949	0.94937236363366
MODULE_133	-0.00177203894674258	0.947847835122265	-0.0548259338972978	0.0512918334831148	0.950011253861489
GOCC_CRD_MEDIATED_MRNA_STABILITY_COMPLEX	0.00176231929408144	0.948133486374959	-0.0513015275902474	0.0548162434253493	0.950270445246991
HP_CEREBRAL_CAVERNOUS_MALFORMATION	0.00170125534032397	0.949928248172754	-0.051362430824845	0.054755362571498	0.952042090559992
GSE16385_MONOCYTE_VS_12H_IL4_TREATED_MACROPHAGE_DN	0.00169867916054097	0.950003971628907	-0.0513650002154952	0.0547527941077029	0.952090820281389
HP_KNEE_PAIN	-0.00168431200405885	0.950426283771097	-0.0547384699698152	0.0513793294966227	0.952486887341776
GSE21927_SPLEEN_VS_C26GM_TUMOR_MONOCYTE_BALBC_DN	0.00164490022800135	0.951584835394725	-0.0514186372613816	0.0546991760896311	0.953620746467456
GSE25123_WT_VS_PPARG_KO_MACROPHAGE_IL4_AND_ROSIGLITAZONE_STIM_UP	0.00160055313316542	0.952888588138612	-0.0514628671235766	0.0546549614576372	0.954900048531191
HP_ABNORMAL_CSF_HOMOVANILLIC_ACID_CONCENTRATION	0.00159785899643265	0.952967796702381	-0.0514655541315851	0.0546522753614698	0.954952183534092
REACTOME_SODIUM_PROTON_EXCHANGERS	-0.00152732545874755	0.955041670208306	-0.0545819520556731	0.0515359007631747	0.957003077027149
SU_PANCREAS	0.00151173626826581	0.955500075371175	-0.0515514485729679	0.0545664092592316	0.957435113602481
GOBP_AUTOSOME_GENOMIC_IMPRINTING	0.00147139027316612	0.956686530238288	-0.0515916873523066	0.0545261832160146	0.958596628844012
GOBP_RIBOSOMAL_LARGE_SUBUNIT_EXPORT_FROM_NUCLEUS	-0.00145747607137113	0.957095727599762	-0.054512310342322	0.051605564538438	0.958979290681374
GSE17721_0.5H_VS_8H_CPG_BMDC_UP	-0.00145391848976603	0.957200352954045	-0.0545087633241937	0.0516091126525928	0.959056767990291
REACTOME_AFLATOXIN_ACTIVATION_AND_DETOXIFICATION	0.0014315727252014	0.957857539058153	-0.051631398919887	0.0544864838799732	0.959687857488319
GOBP_BEHAVIORAL_RESPONSE_TO_NICOTINE	0.00142064519337461	0.958178926829512	-0.0516422973371005	0.0544755887609058	0.959982480593223
GNF2_PPP6C	-0.00141954111632476	0.958211399029542	-0.0544744879580175	0.0516433984718154	0.959987635759527
HP_ABNORMAL_DUODENUM_MORPHOLOGY	-0.00138633387582521	0.959188095019857	-0.0544413791339537	0.0516765171556359	0.960938737753025
HP_AORTIC_ATHEROSCLEROTIC_LESION	0.00137977546941794	0.95938099906707	-0.0516830580583601	0.0544348401509268	0.961104585428642
KEGG_MEDICUS_REFERENCE_TLR3_IRF7_SIGNALING_PATHWAY	0.0013647005712372	0.959824409803979	-0.0516980927059963	0.0544198098813225	0.961495345503568
HP_ABNORMAL_CIRCULATING_FATTY_ACID_CONCENTRATION	0.00136465338845729	0.959825797650573	-0.0516981397627587	0.0544197628381874	0.961495345503568
BURTON_ADIPOGENESIS_12	-0.0013293040497499	0.960865606203363	-0.054384518055185	0.051733394622897	0.962509516564703
HIPC_SIGNATURES_PROJECT_PBMC_TRIVALENT_INFLUENZA_VACCINE_HIGH_RESPONDERS_VS_LOW_RESPONDERS_YOUNGER_ADULTS_21_35_HIGH_RESPONDERS_0D_DOWN	-0.00130903432750124	0.961461874642382	-0.0543643082267577	0.0517536101103724	0.963079343508508
GSE15930_STIM_VS_STIM_AND_IFNAB_72H_CD8_T_CELL_DN	-0.00129601188024652	0.961844963513053	-0.0543513242358397	0.0517665976911141	0.963435605845505
GOCC_ASTER	0.00128596194812602	0.962140614205537	-0.0517766207031112	0.0543413039697131	0.963704267585907
GOCC_GAMMA_TUBULIN_COMPLEX	0.00127496836040736	0.96246403148069	-0.0517875848307525	0.0543303428212899	0.964000724922069
HP_METAPHYSEAL_IRREGULARITY	-0.00123669368934565	0.963590071088277	-0.0542921809893441	0.0518257568354341	0.965101046253205
NIKOLSKY_BREAST_CANCER_21Q22_AMPLICON	-0.00119944760288594	0.964685919434454	-0.0542550445607903	0.0518629028656896	0.966171067103785
BLANCO_MELO_COVID19_SARS_COV_2_INFECTION_CALU3_CELLS_DN	0.00119605516101053	0.964785734653915	-0.0518662861869667	0.0542516620994651	0.966243488850016
GSE21546_ELK1_KO_VS_SAP1A_KO_AND_ELK1_KO_ANTI_CD3_STIM_DP_THYMOCYTES_UP	-0.00119079899932873	0.964940386860861	-0.054246421398985	0.0518715282150237	0.966370824745482
LUI_TARGETS_OF_PAX8_PPARG_FUSION	-0.00117713486626725	0.96534243321808	-0.0542327974458202	0.0518851555920543	0.966745907208049
GOBP_FC_RECEPTOR_MEDIATED_INHIBITORY_SIGNALING_PATHWAY	0.00117610156338726	0.965372836944792	-0.0518861861145827	0.0542317671806028	0.96674879594842
GOBP_POSITIVE_REGULATION_OF_DNA_TEMPLATED_TRANSCRIPTION_INITIATION	-0.00111400430674978	0.96720006669622	-0.0541698522676216	0.0519481160760588	0.968551020296976
ZNF354B_TARGET_GENES	-0.00110105735194291	0.967581056581412	-0.0541569432791205	0.0519610280992793	0.968904923257084
GNATENKO_PLATELET_SIGNATURE	0.00109387141456286	0.967792520270739	-0.0519681946409545	0.0541497784064938	0.969089052735258
GOBP_POSITIVE_REGULATION_OF_NECROPTOTIC_PROCESS	0.0010324394351221	0.969600396531481	-0.0520294605850618	0.0540885262848787	0.970871677407106
GSE6674_ANTI_IGM_VS_PL2_3_STIM_BCELL_DN	-0.00102935368131609	0.969691211099781	-0.0540854495548741	0.0520325379883088	0.970934936466733
GSE34006_UNTREATED_VS_A2AR_AGONIST_TREATED_TREG_UP	0.00102289435874662	0.969881311977999	-0.0520389798276228	0.0540790091183153	0.971097602741467
GOBP_PROTEIN_LOCALIZATION_TO_PHAGOPHORE_ASSEMBLY_SITE	0.000996321017102201	0.970663395690856	-0.0520654811975463	0.0540525134263724	0.971852968068509
KEGG_STEROID_BIOSYNTHESIS	0.000989507823683425	0.970863920302728	-0.0520722759259511	0.0540457201296861	0.972026035118411
HP_ABNORMALITY_OF_TIBIAL_EPIPHYSES	-0.000988328254185714	0.970898637354863	-0.0540445440044148	0.0520734522980985	0.972033091005054
GOBP_L_ALANINE_TRANSPORT	0.000974286658884968	0.971311913355902	-0.0520874558208304	0.0540305433978784	0.972419136967592
HP_ABNORMAL_CIRCULATING_BILIRUBIN_CONCENTRATION	0.00095037442602738	0.972015722260631	-0.0521113031697146	0.0540067009191122	0.973096016728391
GOCC_GTPASE_ACTIVATOR_COMPLEX	-0.000929189357848499	0.972639280713394	-0.0539855775991032	0.0521324307033111	0.973692520559145
GOBP_CRANIAL_GANGLION_DEVELOPMENT	-0.000910080331985589	0.97320174755663	-0.0539665242296312	0.052151487791979	0.974227834373363
GOMF_MONOATOMIC_CATION_BICARBONATE_SYMPORTER_ACTIVITY	-0.000858438779375822	0.974721862651738	-0.0539150328934132	0.0522029887925801	0.975721748303287
KEGG_MEDICUS_REFERENCE_EXTRINSIC_APOPTOTIC_PATHWAY	0.000816564062207098	0.975954549841083	-0.0522447493327629	0.0538732797754281	0.976927862542164
KEGG_PENTOSE_PHOSPHATE_PATHWAY	-0.000774670471926411	0.977187850013275	-0.0538315076534817	0.0522865285088947	0.978134521625438
GSE22886_NAIVE_BCELL_VS_BM_PLASMA_CELL_DN	-0.000768626357820142	0.977365786499529	-0.0538254810486487	0.052292556100796	0.978284755954311
GOBP_POSITIVE_REGULATION_OF_CELLULAR_RESPIRATION	0.000733975324255398	0.978385921570275	-0.052327112337593	0.0537909303215161	0.979277948166955
RBL1_TARGET_GENES	-0.000709831895776259	0.97909673109949	-0.0537668567073759	0.0523511896404324	0.979961485043023
chr2q37	0.000704410594364781	0.979256342574036	-0.052356596085139	0.05376145107399	0.980093313807005
GOMF_NAADP_SENSITIVE_CALCIUM_RELEASE_CHANNEL_ACTIVITY	-0.000702263777878948	0.979319548391957	-0.0537593104611281	0.0523587370175617	0.980128649753837
WP_17P133_YWHAE_COPY_NUMBER_VARIATION	-0.000666452047928457	0.980373923603818	-0.0537236021438913	0.0523944505216484	0.98115594371267
MOOTHA_PYR	0.000663833403643539	0.980451023552572	-0.0523970619780845	0.0537209910560816	0.981205152192174
chr5q12	0.000653741007021128	0.980748172622473	-0.0524071266655609	0.0537109277757363	0.981474569970017
HP_BROAD_ISCHIA	-0.000584056759374381	0.982799947113637	-0.0536414442710568	0.052476619297689	0.983499847375077
HP_HYPOCHOLESTEROLEMIA	0.000550830645762871	0.983778293599383	-0.0525097538662626	0.0536083136927084	0.984450847551596
HP_PARATHYROID_CARCINOMA	0.000540898670592148	0.984070746473338	-0.0525196584540394	0.0535984102523338	0.984715450582743
GOCC_CENTROSOME	-0.000524611174967761	0.984550346010551	-0.0535821695284708	0.052535901014343	0.985167302476662
GOBP_NEGATIVE_REGULATION_OF_PROTEIN_POLYUBIQUITINATION	0.000469270492413174	0.986179941389428	-0.0525910888085923	0.0535269875545069	0.986769812327625
HP_MUCOPOLYSACCHARIDURIA	-0.000461164490824907	0.986418640638133	-0.0535189047724788	0.0525991723887213	0.986980542455642
HP_TRIPHALANGEAL_THUMB	-0.00041114602584399	0.987891571659713	-0.0534690294310754	0.0526490523471957	0.98842616024624
SU_HO_FOETAL_FEMUR_C0_TRANSITIONING_CELL	0.000374315147847477	0.988976184614052	-0.0526857810672764	0.0534323037722664	0.989483178556951
GOCC_STEREOCILIUM_MEMBRANE	-0.000363330996684796	0.98929965507507	-0.0534213509730592	0.052696734723876	0.989778625659648
KEGG_STARCH_AND_SUCROSE_METABOLISM	0.00034200438016619	0.989927704067017	-0.0527180020962769	0.0534000851924371	0.990378773249254
HP_FINGER_AGNOSIA	0.000310330580013667	0.990860479368853	-0.0527495878196034	0.0533685016555424	0.991283743136204
HP_RETICULAR_HYPERPIGMENTATION	-0.00030905664495614	0.990897996297357	-0.0533672313486946	0.0527508582099488	0.991293046187668
KEGG_MEDICUS_REFERENCE_ANTEROGRADE_AXONAL_TRANSPORT	0.000279855222470818	0.991757973015541	-0.052779978332669	0.0533381130457566	0.992125112966254
HP_ABNORMAL_CIRCULATING_METHIONINE_CONCENTRATION	0.000268479454234897	0.992092990018318	-0.0527913224051716	0.0533267696333264	0.992431993261105
chr6q24	0.00025476342011552	0.992496929826991	-0.0528050002047817	0.0533130925931624	0.99280780047331
GOBP_POSITIVE_REGULATION_OF_SYNAPSE_MATURATION	-0.000246987697986612	0.992725927179694	-0.0533053389681563	0.0528127542426396	0.993008594015452
HP_ABNORMAL_CIRCULATING_CARBOHYDRATE_CONCENTRATION	-0.000218017471122841	0.993579114182785	-0.0532764510128428	0.0528416436234779	0.993833725726524
HOEK_PBMC_INACTIVATED_INFLUENZA_ADULT_1DY_DN	-0.000214181511116287	0.993692085606125	-0.0532726259397889	0.0528454688719694	0.993918426266817
GSE37532_TREG_VS_TCONV_PPARG_KO_CD4_TCELL_FROM_VISCERAL_ADIPOSE_TISSUE_UP	0.000193572072852288	0.994299048569741	-0.0528660207338866	0.0532520749671322	0.994497211976625
GOMF_PYRIMIDINE_NUCLEOTIDE_SUGAR_TRANSMEMBRANE_TRANSPORTER_ACTIVITY	-0.000170523284867025	0.994977856046214	-0.0532290915115509	0.0528890050774994	0.995147821515303
MODULE_160	9.01521375710201e-05	0.997344883634938	-0.0529691510674076	0.0531489477386408	0.997486854436879
GOBP_PROTEIN_IMPORT_INTO_PEROXISOME_MATRIX_SUBSTRATE_RELEASE	4.63429264260512e-05	0.998635129098724	-0.0530128372604994	0.0531052621783213	0.998748849434555
GOBP_EYE_PHOTORECEPTOR_CELL_DEVELOPMENT	2.96543771724426e-05	0.999126632449362	-0.0530294788942064	0.0530886206788234	0.999184490142924
ELVIDGE_HIF1A_TARGETS_UP	2.96213492265067e-05	0.999127605173374	-0.0530295118292736	0.0530885877439634	0.999184490142924
YIH_RESPONSE_TO_ARSENITE_C3	-2.48747615677196e-05	0.999267399522805	-0.0530838545328823	0.0530342450677271	0.999295845177379
GOBP_MITOTIC_CELL_CYCLE	1.28761806370081e-05	0.999620776383214	-0.0530462098934655	0.0530718897550756	0.999620776383214
