## Supplementary material for "An integrated, transcript-resolution atlas of prostate cancer progression unmasks associations with oncogenic pathways": Machine-readable data: Table_S7_TRIM11_AWSI_associations.csv (part 4 of 5)

Pathway	Correlation	P_value	CI_lower	CI_upper	FDR
CAIRO_PML_TARGETS_BOUND_BY_MYC_UP	0.135872973198813	4.68619523140627e-07	0.0834152884419786	0.187579706369966	7.27307437505202e-07
MIR7114_3P	-0.13584764076428	4.70946418299861e-07	-0.187554805547912	-0.0833896591531644	7.30886538031194e-07
GOMF_P_TYPE_POTASSIUM_TRANSMEMBRANE_TRANSPORTER_ACTIVITY	0.135833287762632	4.72269740617822e-07	0.0833751379888482	0.187540697062338	7.32907893621244e-07
MIR4639_3P	-0.13581678322622	4.73795859242923e-07	-0.187524473668925	-0.0833584401094894	7.35243773089667e-07
HP_FLARED_METAPHYSIS	0.135814990280583	4.73961932683492e-07	0.0833566261621048	0.187522711263139	7.35469000184244e-07
LEF1_Q6	0.135809568979172	4.74464427561527e-07	0.0833511413601539	0.187517382302566	7.36216225275462e-07
HP_SPONDYLOLISTHESIS	-0.135808521521458	4.74561574492251e-07	-0.187516352685812	-0.0833500816337726	7.3633444246777e-07
GOCC_MICROTUBULE_ASSOCIATED_COMPLEX	-0.135792837965416	4.76018446499747e-07	-0.187500936248395	-0.0833342143934944	7.38562318944268e-07
REACTOME_SUPPRESSION_OF_APOPTOSIS	0.135787095821101	4.76552920832755e-07	0.083328405004413	0.187495291896555	7.39358923678606e-07
GOCC_EXTRINSIC_COMPONENT_OF_PRESYNAPTIC_ENDOCYTIC_ZONE_MEMBRANE	0.135736935807781	4.81246425247388e-07	0.0832776577317675	0.187445985995889	7.46600975106653e-07
HP_MITRAL_STENOSIS	-0.135736756513217	4.81263281562486e-07	-0.187445809753842	-0.0832774763385616	7.46600975106653e-07
GSE28783_CTRL_ANTI_MIR_VS_UNTREATED_ATHEROSCLEROSIS_MACROPHAGE_UP	0.135723139562936	4.82545137735003e-07	0.0832637000120775	0.187432424624495	7.48556508373693e-07
HP_KINKED_BRAINSTEM	-0.135722318582565	4.82622527247897e-07	-0.187431617620241	-0.0832628694233878	7.48610446053454e-07
HP_MENINGOENCEPHALOCELE	-0.135722318582565	4.82622527247897e-07	-0.187431617620241	-0.0832628694233878	7.48610446053454e-07
GOCC_GLYCOPROTEIN_COMPLEX	0.135669837176473	4.87594564968168e-07	0.0832097739539737	0.18738002949653	7.56289331420007e-07
GNF2_CENPF	-0.135659858018522	4.88545548013575e-07	-0.18737022016086	-0.0831996780677065	7.57730909568075e-07
chr4p13	-0.135658716195249	4.88654474110938e-07	-0.18736909776813	-0.0831985228889715	7.57866393338804e-07
GOCC_SAGA_TYPE_COMPLEX	-0.135652554124193	4.89242718906984e-07	-0.187363040555449	-0.0831922887450086	7.58745219636339e-07
GOBP_N_ACETYLGLUCOSAMINE_METABOLIC_PROCESS	0.135646576065978	4.89814049338786e-07	0.0831862407700651	0.187357164220553	7.59597737750918e-07
GOBP_CELL_CYCLE_PHASE_TRANSITION	-0.135630552793921	4.91348585329623e-07	-0.187341413584059	-0.0831700301159547	7.61943842263161e-07
GOMF_NUCLEOSOME_BINDING	-0.13562268742451	4.92103539150351e-07	-0.187333682033977	-0.0831620727761722	7.63080879733032e-07
HP_KERATAN_SULFATE_EXCRETION_IN_URINE	0.135597222878194	4.94555414954653e-07	0.0831363105168388	0.187308650690811	7.66849034576136e-07
DURANTE_ADULT_OLFACTORY_NEUROEPITHELIUM_IMMATURE_NEURONS	0.13558147326626	4.96077765693793e-07	0.0831203768069555	0.187293168977841	7.69175614989758e-07
REACTOME_O_GLYCOSYLATION_OF_TSR_DOMAIN_CONTAINING_PROTEINS	-0.135577962867435	4.964176940455e-07	-0.187289718286967	-0.0831168253785699	7.69668708262796e-07
GOBP_N_TERMINAL_PROTEIN_LIPIDATION	0.135572192413453	4.96976961765224e-07	0.0831109874823855	0.187284045979169	7.70501816797401e-07
GSE16385_IFNG_TNF_VS_IL4_STIM_MACROPHAGE_ROSIGLITAZONE_TREATED_UP	0.135568648986681	4.97320688557622e-07	0.0831074026435858	0.187280562818706	7.71000696779755e-07
KRIEG_HYPOXIA_NOT_VIA_KDM3A	0.135567761950419	4.97406770513084e-07	0.0831065052407432	0.187279690868879	7.71100121271112e-07
HP_MODERATELY_SHORT_STATURE	0.135557763919357	4.98378017229783e-07	0.0830963903709707	0.187269862875568	7.72571694699598e-07
HP_OSTEOSARCOMA	0.135518644676534	5.02195797055552e-07	0.0830568140778394	0.187231408839049	7.78455559747674e-07
HP_ABSENT_SEPTUM_PELLUCIDUM	-0.135512279719525	5.02819633694141e-07	-0.18722515210047	-0.083050374771404	7.79388180889304e-07
GOBP_T_CELL_RECEPTOR_SIGNALING_PATHWAY	0.135510873672684	5.02957542568621e-07	0.0830489523010401	0.187223769958987	7.79567547780087e-07
GOBP_POSITIVE_REGULATION_OF_TOLERANCE_INDUCTION	0.135501404088756	5.03887294459308e-07	0.0830393721119097	0.187214461369911	7.80974175167894e-07
MIR6854_5P	-0.135476326441235	5.06357497206418e-07	-0.187189810029112	-0.0830140016030823	7.8476811562454e-07
GILDEA_METASTASIS	0.13547227344044	5.06757819998782e-07	0.083009901276995	0.18718582592107	7.85353900501024e-07
WP_ATR_SIGNALING	-0.135469074447963	5.07074005987773e-07	-0.187182681303743	-0.083006664932397	7.85809247445871e-07
GOBP_NEGATIVE_REGULATION_OF_MICROGLIAL_CELL_ACTIVATION	0.13545994458005	5.07977440681153e-07	0.0829974284682803	0.187173706615718	7.87174569524875e-07
GOBP_SA_NODE_CELL_TO_ATRIAL_CARDIAC_MUSCLE_CELL_COMMUNICATION	-0.135452367025597	5.08728445425607e-07	-0.187166257850006	-0.0829897624485768	7.88303572308304e-07
HP_CHORIOCAPILLARIS_ATROPHY	0.13543634375354	5.10320021331963e-07	0.0829735521309699	0.18715050689122	7.90734930724764e-07
GOMF_HISTONE_H4K20ME2_READER_ACTIVITY	-0.135434597990684	5.10493715719381e-07	-0.187148790795753	-0.0829717859908583	7.90969180665191e-07
NOUZOVA_METHYLATED_IN_APL	0.135431219703642	5.10829999572965e-07	0.0829683682720108	0.187145469918223	7.91455318205798e-07
GOBP_POSITIVE_REGULATION_OF_NEURON_DIFFERENTIATION	0.135405599454152	5.13387263305218e-07	0.0829424490198026	0.187120285012447	7.95382340018183e-07
WP_NONSMALL_CELL_LUNG_CANCER	0.135404599179218	5.13487354617221e-07	0.0829414370725373	0.187119301732979	7.95502327028708e-07
chr7q31	-0.135396870639869	5.14261335574756e-07	-0.187111704504161	-0.0829336183515593	7.9666625738595e-07
GOBP_NUCLEAR_CHROMOSOME_SEGREGATION	-0.135371047504425	5.16855573398895e-07	-0.187086320067766	-0.0829074939418019	8.00649805692883e-07
DELASERNA_MYOD_TARGETS_UP	0.135368603436426	5.17101760757576e-07	0.0829050213629948	0.187083917517495	8.00995848821096e-07
BROWNE_HCMV_INFECTION_16HR_DN	0.135360733348737	5.17895270751457e-07	0.082897059472692	0.187076181115894	8.02189632341212e-07
REACTOME_EICOSANOID_LIGAND_BINDING_RECEPTORS	-0.135343681492078	5.19618568078288e-07	-0.187059418890417	-0.0828798087333456	8.04823433560701e-07
GOBP_REGULATION_OF_CHOLESTEROL_IMPORT	0.135337420337184	5.20252719185386e-07	0.0828734745599666	0.187053264075661	8.05770127192602e-07
MIR3617_3P	-0.135331050661897	5.20898626534595e-07	-0.187047002579468	-0.0828670306049634	8.06734944679289e-07
CMYB_01	0.135329111449642	5.21095422765616e-07	0.0828650687795335	0.187045096300904	8.07004152784169e-07
REACTOME_DEFECTIVE_ST3GAL3_CAUSES_MCT12_AND_EIEE15	0.135316508929129	5.22376104953796e-07	0.0828523193107967	0.187032707799818	8.08951843377864e-07
HP_PAIN	0.135313149515199	5.22718003802024e-07	0.0828489207282445	0.187029405433592	8.09445626093851e-07
GOBP_CHROMOSOME_SEPARATION	-0.135291752124511	5.24900752136553e-07	-0.187008371374087	-0.0828272738862748	8.12789854214181e-07
GOCC_SPHERICAL_HIGH_DENSITY_LIPOPROTEIN_PARTICLE	0.135289812912257	5.25099004529034e-07	0.0828253120690855	0.187006465087629	8.13061002693272e-07
GOBP_ACTIVATION_OF_IMMUNE_RESPONSE	0.135238048684419	5.30417778369409e-07	0.0827729445882781	0.186955579618302	8.21260370845667e-07
GOBP_POSITIVE_REGULATION_OF_CELL_ACTIVATION	0.135216278549769	5.32670126374441e-07	0.0827509208341172	0.186934178974331	8.2471139442636e-07
HP_IMPAIRED_TANDEM_GAIT	0.135213848636604	5.32922097028416e-07	0.0827484626159283	0.186931790299494	8.25065147794644e-07
HP_AUTOPHAGIC_VACUOLES	0.13520871515015	5.33454793117288e-07	0.0827432693337758	0.186926743932004	8.25853467398657e-07
PID_IL23_PATHWAY	0.135191677448325	5.3522645435393e-07	0.0827260331944077	0.18690999535269	8.28559703056165e-07
KAECH_DAY8_EFF_VS_DAY15_EFF_CD8_TCELL_DN	0.13518480763557	5.35942412160744e-07	0.0827190833780533	0.186903242109214	8.29631485820346e-07
GOBP_FOREBRAIN_REGIONALIZATION	-0.13517149265508	5.37332699508508e-07	-0.186890153047843	-0.0827056133501717	8.31746980997307e-07
GOMF_GUANYLATE_KINASE_ACTIVITY	-0.13517081322305	5.37403735658559e-07	-0.186889485143439	-0.0827049260069525	8.31820286997055e-07
WP_CANCER_IMMUNOTHERAPY_BY_PD1_BLOCKADE	0.135168430492664	5.37652926977512e-07	0.0827025155328634	0.186887142839424	8.32169331837687e-07
HP_ENTHESITIS	-0.13516010273201	5.38524737471457e-07	-0.186878956366315	-0.0826940908114136	8.33481981997192e-07
VANHARANTA_UTERINE_FIBROID_DN	0.135150156602006	5.39567754829141e-07	0.0826840288876333	0.186869178971455	8.35059483992587e-07
MIR147B_3P	0.135128655409201	5.41829166281242e-07	0.0826622774124875	0.186848042509316	8.38522405791191e-07
HP_ABNORMAL_EMOTIONAL_STATE	0.135127853301943	5.41913705162469e-07	0.0826614659693522	0.186847254007498	8.38616292778183e-07
GOBP_POSITIVE_REGULATION_OF_PROTEIN_CONTAINING_COMPLEX_ASSEMBLY	0.135098727371905	5.4499208153709e-07	0.0826320010842799	0.186818622069863	8.43342957642409e-07
GNF2_SMC4L1	-0.135089422927708	5.4597903090131e-07	-0.186809475415833	-0.0826225883782979	8.44832989277321e-07
GOBP_NEGATIVE_REGULATION_OF_NUCLEOBASE_CONTAINING_COMPOUND_METABOLIC_PROCESS	0.135079316376251	5.47053012413112e-07	0.0826123642427511	0.186799540246985	8.46457554883396e-07
KEGG_MEDICUS_VARIANT_BCR_ABL_FUSION_KINASE_TO_RAS_ERK_SIGNALING_PATHWAY	0.135072305015157	5.47799275885734e-07	0.0826052713148689	0.18679264777536	8.47574920143837e-07
HP_ABNORMALITY_OF_THE_INCISOR	-0.135066133507545	5.4845695967708e-07	-0.18678658091187	-0.0825990280153174	8.48555139322462e-07
GSE45365_WT_VS_IFNAR_KO_BCELL_DN	-0.135054351967402	5.49714604306018e-07	-0.186774999128641	-0.08258710943426	8.50463471584552e-07
BIOCARTA_IL7_PATHWAY	-0.135051667267225	5.50001576436412e-07	-0.186772359945749	-0.0825843935081973	8.50869974467639e-07
MIR4730	-0.13504056987739	5.51189326700459e-07	-0.186761450696773	-0.0825731670523192	8.52669912677226e-07
HP_ABNORMAL_RENAL_COLLECTING_SYSTEM_MORPHOLOGY	0.135036233779917	5.51654088750415e-07	0.0825687805283215	0.186757188108355	8.53351305055133e-07
REACTOME_MRNA_DECAY_BY_5_TO_3_EXORIBONUCLEASE	0.135027670105363	5.52573090153963e-07	0.0825601172687273	0.186748769606464	8.5473525736226e-07
YAMAZAKI_TCEB3_TARGETS_UP	0.13502744362802	5.52597414324271e-07	0.0825598881578373	0.186748546968295	8.5473525736226e-07
GSE40274_CTRL_VS_FOXP3_AND_IRF4_TRANSDUCED_ACTIVATED_CD4_TCELL_UP	0.134996340739504	5.55947747101403e-07	0.0825284236483045	0.186717971275869	8.59879556010755e-07
HP_YELLOW_WHITE_LESIONS_OF_THE_MACULA	-0.134990074866332	5.5662505616379e-07	-0.18671181159755	-0.0825220849369555	8.60889241130313e-07
HP_OVARIAN_GONADOBLASTOMA	0.134983709909323	5.57313889277781e-07	0.0825156459943065	0.186705554510516	8.61916659930814e-07
HP_SMALL_NAIL	0.134964964190865	5.59347374969951e-07	0.0824966824028947	0.186687126460351	8.65023476082689e-07
HP_FACIAL_TICS	-0.134958122687778	5.60091301308598e-07	-0.186680400885531	-0.0824897613935951	8.66135819649208e-07
AMUNDSON_DNA_DAMAGE_RESPONSE_TP53	0.134951224565356	5.60842348937993e-07	0.0824827831121013	0.186673619645874	8.67259077303975e-07
GOMF_GABA_RECEPTOR_ACTIVITY	0.134934922914897	5.62621081753839e-07	0.0824662920500842	0.186657594193307	8.69971328051955e-07
GOBP_SMOOTH_MUSCLE_CELL_MATRIX_ADHESION	0.134929827174667	5.6317821029896e-07	0.0824611371075047	0.186652584784253	8.70794477456095e-07
ETS1_B	0.134896001839751	5.66889899948653e-07	0.0824269188607602	0.186619332444304	8.76494968760009e-07
MIR6738_3P	-0.134880823139454	5.68563121681363e-07	-0.186604410829884	-0.0824115638863573	8.79043326497064e-07
GOBP_TYPE_I_HYPERSENSITIVITY	0.134853641139949	5.71571416983091e-07	0.0823840662776294	0.186577689159845	8.83655497892708e-07
HP_INCREASED_URINARY_POTASSIUM	0.134850291162576	5.71943226004722e-07	0.0823806774093182	0.186574395909325	8.84191406862606e-07
MIR1233_3P	-0.134842477694223	5.728113366339e-07	-0.186566714745849	-0.0823727732366768	8.85494488710623e-07
KAECH_DAY15_EFF_VS_MEMORY_CD8_TCELL_UP	0.134842241780323	5.72837567427468e-07	0.0823725345842238	0.186566482826563	8.85496072504045e-07
HP_NEOPLASM_OF_THE_EAR	-0.134821014247643	5.75202554847399e-07	-0.186545614705664	-0.08235106066114	8.89112762431871e-07
KEGG_MEDICUS_ENV_FACTOR_E2_TO_NUCLEAR_INITIATED_ESTROGEN_SIGNALING_PATHWAY	0.134816814980231	5.7567151344018e-07	0.0823468126581227	0.186541486532185	8.89798498202813e-07
HP_HIATUS_HERNIA	0.134806897159894	5.76780560898867e-07	0.0823367797417117	0.186531736614089	8.91473496606854e-07
HP_SHORT_HARD_PALATE	0.13480664709116	5.76808551087707e-07	0.0823365267710738	0.186531490778725	8.91477536282937e-07
GSE43863_NAIVE_VS_LY6C_LOW_CXCR5NEG_CD4_EFF_TCELL_D6_LCMV_UP	0.134794313512492	5.7819067264061e-07	0.0823240500766824	0.186519365984981	8.93574340322231e-07
GOMF_NEUREXIN_FAMILY_PROTEIN_BINDING	-0.134788580804733	5.7883417462742e-07	-0.186513730316113	-0.0823182508536336	8.94529498269456e-07
ZHONG_PFC_C6_PLXNA4_POS_EXCITATORY_NEURON	0.134788250525274	5.78871269819629e-07	0.0823179167421259	0.186513405627268	8.94547473222344e-07
GSE41867_NAIVE_VS_DAY15_LCMV_CONE13_EFFECTOR_CD8_TCELL_DN	-0.134753283367084	5.82811568416781e-07	-0.186479030291477	-0.082282543946226	9.00596920844616e-07
WP_FOXA2_PATHWAY	0.134747668616275	5.83446672205039e-07	0.0822768640736271	0.186473510559046	9.01538667013988e-07
LIANG_SILENCED_BY_METHYLATION_DN	-0.134743464630585	5.83922635739309e-07	-0.186469377715231	-0.0822726113309127	9.02234438490584e-07
GOBP_T_CELL_LINEAGE_COMMITMENT	0.134726455238428	5.85852211181332e-07	0.0822554046865749	0.186452656145528	9.05176064511598e-07
GOBP_DEVELOPMENTAL_PIGMENTATION	0.134723789411363	5.86155183309936e-07	0.0822527079476487	0.18645003542523	9.05604344695138e-07
BLANCO_MELO_BRONCHIAL_EPITHELIAL_CELLS_INFLUENZA_A_DEL_NS1_INFECTION_DN	-0.134678593026489	5.91314787447119e-07	-0.186405603667646	-0.0822069876005685	9.13535708827006e-07
PATEL_SKIN_OF_BODY_ZOSTAVAX_AGE_70_93YO_VZV_CHALLENGE_6HR_UP	-0.134667632466716	5.92572614374232e-07	-0.186394828505497	-0.082195900008176	9.15438695820878e-07
HP_ABNORMAL_MIDFACE_MORPHOLOGY	-0.134660654133568	5.93374785373673e-07	-0.186387968204214	-0.0821888408030844	9.16637624122823e-07
FUJII_YBX1_TARGETS_DN	-0.134658427106356	5.93631005872663e-07	-0.186385778843987	-0.0821865879679498	9.16993106864245e-07
HP_SHOULDER_FLEXION_CONTRACTURE	-0.134640044695304	5.95749983298392e-07	-0.186367707325542	-0.0821679925526584	9.20225867883415e-07
HP_LISSENCEPHALY	-0.13463779879498	5.96009371452482e-07	-0.186365499406618	-0.0821657206307074	9.20586054305562e-07
GOBP_NEGATIVE_REGULATION_OF_FATTY_ACID_METABOLIC_PROCESS	0.134626003100003	5.97373490591729e-07	0.0821537882764735	0.186353903185203	9.22652482940754e-07
HOEGERKORP_CD44_TARGETS_TEMPORAL_DN	0.134615995632384	5.98533165971566e-07	0.082143664878937	0.186344064939655	9.24402977252313e-07
PU1_Q6	0.134603968741786	5.99929722188401e-07	0.0821314986790621	0.186332241404994	9.26519151557504e-07
HP_URINARY_URGENCY	0.134548840381741	6.06371450767272e-07	0.0820757319590977	0.186278044987683	9.36426457950337e-07
HP_RECURRENT_PNEUMONIA	0.134527258978211	6.08911325066453e-07	0.0820539007427803	0.186256828331179	9.40307479431381e-07
MIR4670_3P	-0.134517534607272	6.10059112459225e-07	-0.186247268295942	-0.0820440638250813	9.42038532777696e-07
GOMF_PDZ_DOMAIN_BINDING	0.134510745005243	6.10861737745335e-07	0.0820371956484308	0.186240593428074	9.43236466396801e-07
MIR4314	-0.134503422237801	6.1172853017669e-07	-0.186233394399143	-0.0820297881417439	9.44533371356677e-07
HP_ABNORMALITY_OF_THE_DORSAL_COLUMN_OF_THE_SPINAL_CORD	-0.134500308174327	6.12097499128247e-07	-0.186230332954744	-0.0820266380440077	9.45061536692977e-07
GOBP_LONG_TERM_SYNAPTIC_DEPRESSION	0.134499166351053	6.1223284142304e-07	0.0820254830084338	0.186229210424879	9.45228958389356e-07
HP_ARTHRALGIA	0.134495202997541	6.12702848211377e-07	0.0820214737951388	0.186225314039177	9.45913032637472e-07
HP_INFANTILE_SENSORINEURAL_HEARING_IMPAIRMENT	-0.13449382054209	6.12866872762991e-07	-0.186223954942353	-0.0820200753437581	9.46124680970463e-07
HP_ABNORMAL_FOVEAL_MORPHOLOGY	0.1344542011618	6.17585611977924e-07	0.0819799976286935	0.18618500490589	9.5336742755128e-07
HP_GENITAL_NEOPLASM	-0.134440919209256	6.19175330714496e-07	-0.186171947306958	-0.0819665620625435	9.55779478337299e-07
GSE33425_CD161_HIGH_VS_INT_CD8_TCELL_UP	0.134437555077049	6.19578609056315e-07	0.0819631590251924	0.186168639997473	9.563599690737e-07
MEBARKI_HCC_PROGENITOR_WNT_DN_CTNNB1_DEPENDENT	0.134407348661351	6.23210977244013e-07	0.0819326033365015	0.18613894373832	9.61924500464946e-07
GOMF_1_4_ALPHA_OLIGOGLUCAN_PHOSPHORYLASE_ACTIVITY	0.134372532488057	6.27423111763232e-07	0.0818973847105435	0.186104715458574	9.68383371391518e-07
GSE18281_SUBCAPSULAR_CORTICAL_REGION_VS_WHOLE_MEDULLA_THYMUS_UP	0.134370871654204	6.27624726358042e-07	0.0818957046817901	0.186103082665835	9.68651991782709e-07
GOBP_POSITIVE_REGULATION_OF_CELLULAR_COMPONENT_ORGANIZATION	0.134370220531841	6.27703785462177e-07	0.0818950460342352	0.186102442536785	9.68731449426099e-07
GOBP_MATERNAL_PROCESS_INVOLVED_IN_FEMALE_PREGNANCY	0.134360850031752	6.28842611485927e-07	0.081885567241891	0.186093230239945	9.70446360108093e-07
GOBP_REGULATION_OF_MICROVILLUS_ORGANIZATION	0.134359528913914	6.29003330951629e-07	0.081884230857027	0.186091931425963	9.70651746818832e-07
CAIRO_LIVER_DEVELOPMENT_UP	0.13435261191838	6.298454579252e-07	0.0818772339307836	0.186085131204092	9.71908588988504e-07
REACTOME_PHOSPHOLIPASE_C_MEDIATED_CASCADE_FGFR2	0.134348653283145	6.30327900159526e-07	0.0818732295530849	0.186081239396849	9.72610318996976e-07
HP_RHEUMATOID_ARTHRITIS	0.134345959146413	6.30656440321703e-07	0.0818705042862755	0.186078590740455	9.73074523388151e-07
MIR3619_3P	-0.134338829828368	6.31526630241344e-07	-0.186071581770432	-0.081863292594529	9.74374391513831e-07
HP_ABNORMAL_BLOOD_ION_CONCENTRATION	0.134266069263472	6.40473991159281e-07	0.0817896916523533	0.186000049155183	9.88135762381446e-07
KEGG_MEDICUS_REFERENCE_FGF_FGFR_PI3K_SIGNALING_PATHWAY	0.134249083462705	6.42580236090254e-07	0.081772509749684	0.185983349937721	9.91341780942894e-07
REACTOME_REGULATION_BY_C_FLIP	0.134247800091091	6.4273964524928e-07	0.0817712115627497	0.185982088217854	9.9154416553694e-07
GSE1460_INTRATHYMIC_T_PROGENITOR_VS_THYMIC_STROMAL_CELL_DN	0.134238193677102	6.43934079290227e-07	0.081761494257382	0.185972643868136	9.93343178565216e-07
HP_MODERATE_GLOBAL_DEVELOPMENTAL_DELAY	0.134224369122589	6.45656735806735e-07	0.0817475101370104	0.185959052522934	9.95956842403205e-07
MIR3126_5P	0.13422154759235	6.46008867079343e-07	0.081744656042627	0.185956278587248	9.96456267859377e-07
ACCAAAG_MIR9	-0.134220665274366	6.46119019648982e-07	-0.185955411152341	-0.0817437635417172	9.96582418346889e-07
GOBP_PROTEIN_K63_LINKED_DEUBIQUITINATION	-0.134201013646534	6.4857710920161e-07	-0.185936090990329	-0.0817238851341761	1.00032988744139e-06
HP_NEOPLASM_OF_THE_GALLBLADDER	-0.134155590784316	6.54293248762814e-07	-0.185891434126618	-0.0816779382520865	1.00910184515926e-06
GOBP_RIBOSOME_DISASSEMBLY	0.134120312219779	6.5876623020492e-07	0.0816422528510475	0.18585675034251	1.0159558219017e-06
HP_ABNORMAL_EOSINOPHIL_MORPHOLOGY	-0.134112611990097	6.59746451272917e-07	-0.185849179918031	-0.0816344638393135	1.01742286361798e-06
GOBP_REGULATION_OF_ENDOCYTOSIS	0.134110587848839	6.60004352631092e-07	0.08163241636119	0.185847189897341	1.01773586705748e-06
CHIANG_LIVER_CANCER_SUBCLASS_PROLIFERATION_UP	-0.134110564257449	6.60007359046501e-07	-0.185847166703624	-0.0816323924978112	1.01773586705748e-06
REACTOME_INTRA_GOLGI_TRAFFIC	-0.134100490733939	6.612923037557e-07	-0.185837262981268	-0.08162220284057	1.01967250278443e-06
LUI_THYROID_CANCER_PAX8_PPARG_UP	-0.134097579556419	6.61664092045082e-07	-0.18583440087313	-0.0816192581032607	1.02020099866326e-06
HP_ABNORMAL_QT_INTERVAL	0.134083141625767	6.63510944593145e-07	0.081604653747001	0.185820206288193	1.02300370785856e-06
DESCARTES_MAIN_FETAL_ENDOCARDIAL_CELLS	0.134076908780541	6.64309762209363e-07	0.0815983490629134	0.185814078488479	1.02419037770626e-06
HP_AUTOIMMUNE_THROMBOCYTOPENIA	0.134071803603755	6.64964744504253e-07	0.0815931850477358	0.185809059349001	1.02515519701735e-06
GOBP_REGULATION_OF_B_CELL_RECEPTOR_SIGNALING_PATHWAY	0.134049679598256	6.67810394160445e-07	0.081570806090311	0.18578730816714	1.02949706630053e-06
HP_POLYEMBOLOKOILAMANIA	0.134048863336163	6.67915607908955e-07	0.081569980422815	0.185786505659354	1.02961408161137e-06
chr15q12	0.134042531407099	6.68732316820812e-07	0.0815635755363627	0.185780280423199	1.03082783194011e-06
GOBP_POSITIVE_REGULATION_OF_TOLL_LIKE_RECEPTOR_2_SIGNALING_PATHWAY	0.133979023385343	6.76977099557731e-07	0.0814993360058873	0.185717842280909	1.04349109330276e-06
GOBP_NEGATIVE_REGULATION_OF_PLATELET_ACTIVATION	-0.133974130531066	6.77616346589402e-07	-0.185713031836118	-0.081494386812009	1.04443060089881e-06
GOBP_POSITIVE_REGULATION_OF_MHC_CLASS_II_BIOSYNTHETIC_PROCESS	-0.133970379500064	6.78106808845668e-07	-0.185709343981392	-0.0814905925908751	1.04514070963666e-06
MORF_SUPT3H	-0.133965363970559	6.7876314325522e-07	-0.185704412923047	-0.0814855193139244	1.04610639740966e-06
KEGG_MEDICUS_REFERENCE_OKAZAKI_FRAGMENT_MATURATION	0.133963297364799	6.79033758044338e-07	0.0814834289146174	0.185702381122144	1.04647755736335e-06
GSE32901_NAIVE_VS_TH17_ENRICHED_CD4_TCELL_UP	0.133947920496827	6.81050568691446e-07	0.0814678750219431	0.185687263210658	1.04953967705433e-06
GOBP_REGULATION_OF_CELL_DIFFERENTIATION	0.13392461692183	6.84118030424786e-07	0.0814443032155218	0.185664352036374	1.05422057326941e-06
HP_TRIANGULAR_SHAPED_PHALANGES_OF_THE_HAND	0.133901766301521	6.8713877997295e-07	0.0814211896344455	0.185641886135004	1.05882907888629e-06
HP_ABNORMAL_RENAL_MORPHOLOGY	0.133897345275043	6.8772470021728e-07	0.0814167177381197	0.185637539535824	1.05968545631971e-06
HP_SECUNDUM_ATRIAL_SEPTAL_DEFECT	-0.133889437441131	6.88773927873745e-07	-0.185629764824023	-0.0814087189192253	1.06125561781599e-06
GOBP_NEGATIVE_REGULATION_OF_ENDOPEPTIDASE_ACTIVITY	0.133886823515124	6.89121087642036e-07	0.0814060749197169	0.185627194899962	1.06174395021555e-06
GOBP_REGULATION_OF_RENAL_SODIUM_EXCRETION	0.133873041425112	6.90954296241249e-07	0.0813921342774842	0.185613644801288	1.06452172734651e-06
DUTERTRE_ESTRADIOL_RESPONSE_6HR_UP	0.133858027864546	6.92956649037378e-07	0.0813769480209541	0.185598883938778	1.06755984215599e-06
GOBP_GOLGI_TO_LYSOSOME_TRANSPORT	0.133843825847793	6.94855906157452e-07	0.081362582665583	0.185584920939236	1.07043886964179e-06
GOBP_POSITIVE_REGULATION_OF_PHOSPHOLIPASE_C_ACTIVATING_G_PROTEIN_COUPLED_RECEPTOR_SIGNALING_PATHWAY	0.133826472021343	6.97183461580676e-07	0.0813450292808794	0.185567859145981	1.07397741746675e-06
GSE32423_CTRL_VS_IL7_IL4_MEMORY_CD8_TCELL_UP	0.133821201704827	6.9789181901552e-07	0.0813396983654338	0.185562677513088	1.07502146812309e-06
UNTERMAN_PROGRESSIVE_VS_STABLE_IPF_MONOCYTE_DN	0.13381330330747	6.98954701043085e-07	0.0813317091566818	0.185554912016686	1.07661150732861e-06
GOBP_SPHINGOSINE_1_PHOSPHATE_RECEPTOR_SIGNALING_PATHWAY	0.133793958367708	7.01564521670833e-07	0.0813121418280102	0.185535892553754	1.08058407779272e-06
CROONQUIST_NRAS_VS_STROMAL_STIMULATION_UP	0.133790141280813	7.02080590565892e-07	0.0813082808647659	0.185532139684415	1.08133154222367e-06
HP_ELEVATED_CIRCULATING_PARATHYROID_HORMONE_LEVEL	-0.133780841554893	7.03339440365198e-07	-0.185522996408052	-0.0812988742476824	1.08322290837481e-06
GOBP_LEUKOCYTE_ADHESION_TO_ARTERIAL_ENDOTHELIAL_CELL	0.133779355297326	7.03540827637773e-07	0.0812973709079192	0.185521535153008	1.08348556726645e-06
MIR4471	0.133774613427945	7.04183719999925e-07	0.0812925745397946	0.185516873052053	1.08442811167795e-06
HP_ABNORMAL_SCALP_MORPHOLOGY	0.133757504951951	7.06507953450729e-07	0.0812752694547076	0.185500052358	1.08795968985772e-06
REACTOME_SIGNALING_BY_RECEPTOR_TYROSINE_KINASES	0.133737343750096	7.09256385608012e-07	0.0812548766027201	0.185480230249114	1.09214415825412e-06
GOBP_REGULATION_OF_NEUTROPHIL_MEDIATED_CYTOTOXICITY	0.133736796429849	7.09331141134566e-07	0.0812543229944326	0.185479692133706	1.09221139548794e-06
HP_PULMONARY_ARTERY_HYPOPLASIA	0.133724764820972	7.10976390747893e-07	0.0812421531652572	0.185467862864737	1.0946967306703e-06
HP_ACUTE_INFECTIOUS_PNEUMONIA	0.133722599131374	7.11272925456005e-07	0.0812399625976675	0.18546573359473	1.09510531056973e-06
HP_LOWER_LIMB_JOINT_CONTRACTURE	0.133718135640395	7.11884459652102e-07	0.0812354478346922	0.185461345163074	1.09599881968526e-06
AR_Q2	-0.133710897801957	7.12877177494136e-07	-0.185454229033781	-0.0812281268599844	1.09747908520834e-06
HP_SELF_MUTILATION	-0.133708986899371	7.13139492764964e-07	-0.185452350263408	-0.0812261940090671	1.09783481072889e-06
GSE1460_INTRATHYMIC_T_PROGENITOR_VS_DP_THYMOCYTE_DN	0.13369914928976	7.14491401467215e-07	0.081216243412444	0.185442678069203	1.09986779429224e-06
HP_ABNORMAL_EYELID_PHYSIOLOGY	0.133671849333305	7.18255961242743e-07	0.0811886299650565	0.1854158370979	1.10561440357802e-06
HP_HYPOINSULINEMIA	-0.133657033940414	7.20306930647239e-07	-0.185401270758995	-0.0811736444777322	1.10872288803564e-06
GSE3982_MEMORY_CD4_TCELL_VS_TH2_DN	0.133656297889047	7.20408972770002e-07	0.0811728999764329	0.185400547080419	1.10879462409571e-06
HP_ABNORMAL_FOVEAL_MORPHOLOGY_ON_MACULAR_OCT	0.133656212960043	7.20420747756282e-07	0.0811728140724406	0.185400463579041	1.10879462409571e-06
KLEIN_PRIMARY_EFFUSION_LYMPHOMA_DN	0.133656014792368	7.20448223444596e-07	0.0811726136297949	0.18540026874249	1.10879462409571e-06
KEGG_MEDICUS_REFERENCE_ADRB3_UCP1_SIGNALING_PATHWAY	-0.133635023173586	7.23364402270175e-07	-0.185379629961916	-0.081151381050727	1.11323395329002e-06
GOBP_DEFINITIVE_HEMOPOIESIS	-0.133606147312282	7.27394435769148e-07	-0.185351239386739	-0.0811221738046894	1.11938700405511e-06
HP_NEOPLASM_OF_THE_THYMUS	0.133599933340169	7.28264504025588e-07	0.081115888531666	0.185345129835001	1.12067685953913e-06
ZHOU_INFLAMMATORY_RESPONSE_LPS_UP	0.133596427659621	7.28755804396819e-07	0.0811123426277702	0.18534168306259	1.12138376734386e-06
GOCC_POSTSYNAPTIC_CYTOSOL	-0.133587552578721	7.30001020756767e-07	-0.185332957109516	-0.0811033657222315	1.12325066178377e-06
GOBP_ANGIOGENESIS_INVOLVED_IN_WOUND_HEALING	0.133584778231262	7.30390694900036e-07	0.0811005595461704	0.185330229377694	1.12380102977568e-06
HP_ABNORMAL_GLOMERULAR_MESANGIAL_CELLULARITY	0.13356825010346	7.327163238843e-07	0.0810838418172548	0.185313978945229	1.12732993728618e-06
STAT5A_04	-0.133566178779422	7.33008276395047e-07	-0.185311942420296	-0.0810817467342689	1.12772973415775e-06
GOBP_NEGATIVE_REGULATION_OF_RAS_PROTEIN_SIGNAL_TRANSDUCTION	-0.13355791707466	7.34173875394584e-07	-0.185303819511183	-0.0810733902689326	1.1294735381043e-06
GOBP_OTIC_VESICLE_MORPHOGENESIS	0.133550853812508	7.35171806808495e-07	0.0810662459980223	0.185296874905382	1.13095925613866e-06
GOBP_REGULATION_OF_LYMPHOCYTE_MIGRATION	0.133547168837397	7.35692955723233e-07	0.0810625187619661	0.185293251832434	1.13171141281942e-06
GSE10325_CD4_TCELL_VS_BCELL_UP	0.13352919691653	7.38239740326653e-07	0.0810443407520966	0.185275581793249	1.13557938863628e-06
GOBP_MITOTIC_SISTER_CHROMATID_COHESION_CENTROMERIC	-0.133525493068307	7.38765662712405e-07	-0.185271940155916	-0.0810405944351581	1.13633861951429e-06
BIOCARTA_BBCELL_PATHWAY	0.133524709834161	7.38876923047562e-07	0.0810398022205559	0.185271170077011	1.13645999591335e-06
MIR769_3P	0.133520737044092	7.39441516012139e-07	0.081035783880041	0.185267264013155	1.13727859802576e-06
HP_ABNORMAL_INTESTINE_MORPHOLOGY	0.133514961871831	7.4026299495914e-07	0.081029942494972	0.185261585836651	1.13849220790275e-06
HP_PREMATURE_BIRTH	0.133513692655052	7.40443650085848e-07	0.0810286587270046	0.185260337936286	1.13872019557483e-06
GSE42021_CD24HI_VS_CD24LOW_TREG_THYMUS_DN	0.133506667139124	7.41444400939553e-07	0.0810215526688033	0.185253430410431	1.14020932433052e-06
HP_INTRAMUSCULAR_HEMATOMA	0.133493300257576	7.43352044017575e-07	0.0810080325607129	0.185240288004943	1.14309290025552e-06
WATANABE_COLON_CANCER_MSI_VS_MSS_DN	0.133490308869329	7.43779603750531e-07	0.0810050068843852	0.185237346849891	1.14370031864467e-06
HP_CEREBRAL_CORTICAL_HEMIATROPHY	-0.133484302501447	7.44638809888873e-07	-0.185231441341759	-0.0809989316728501	1.14497139192875e-06
GNF2_PTPN6	0.133479513449286	7.45324564290428e-07	0.0809940877324332	0.185226732705339	1.14597566279424e-06
HP_FACIAL_HEMANGIOMA	0.13347015710403	7.46666072830232e-07	0.0809846241594419	0.185217533461024	1.1479880580562e-06
REACTOME_GAB1_SIGNALOSOME	0.133458002819926	7.48412218625405e-07	0.0809723305961523	0.185205583244074	1.15062237375538e-06
HE_LIM_SUN_FETAL_LUNG_C0_VASCULAR_SMC_2_CELL	0.133435935433763	7.51592579707077e-07	0.0809500103747393	0.185183886324257	1.15546135071155e-06
GOCC_STEREOCILIUM_TIP	-0.133378929199077	7.59868649294633e-07	-0.185127836874325	-0.0808923512394783	1.16813345220202e-06
GOBP_AV_NODE_CELL_TO_BUNDLE_OF_HIS_CELL_COMMUNICATION	0.133378466807834	7.59936135663445e-07	0.0808918835538383	0.185127382242416	1.16818607823291e-06
GOBP_TUBE_DEVELOPMENT	0.133374866761727	7.60461762541266e-07	0.08088824228786	0.18512384260751	1.16894292981862e-06
KORKOLA_SEMINOMA_DN	0.133371351644624	7.60975326855875e-07	0.0808846869246589	0.185120386475146	1.16968117402962e-06
GOCC_NUCLEAR_PORE	-0.13335377134083	7.63548850303411e-07	-0.185103101155011	-0.0808669053563988	1.17358554039022e-06
GOBP_NEGATIVE_REGULATION_OF_ENDOTHELIAL_CELL_MIGRATION	-0.133350751642916	7.6399173601061e-07	-0.185100132122028	-0.0808638510914607	1.17421488760785e-06
GOBP_BASEMENT_MEMBRANE_ORGANIZATION	-0.133334261261338	7.66414671333072e-07	-0.185083918401808	-0.0808471719589147	1.17788727814904e-06
YAGI_AML_WITH_T_8_21_TRANSLOCATION	0.133323791402477	7.67956845642564e-07	0.0808365822759966	0.18507362418256	1.18020578272992e-06
FOURATI_BLOOD_TWINRIX_AGE_65_81Y0_RESPONDERS_VS_POOR_RESPONDERS_TRAINING_SET_0DY_NETWORK_INFERENCE_UP	0.133317610458309	7.68868678780906e-07	0.0808303305985386	0.185067546922963	1.18155541056751e-06
NOUSHMEHR_GBM_GERMLINE_MUTATED	0.133308065381933	7.70278846628363e-07	0.0808206762986382	0.185058161956283	1.18367070040918e-06
GSE40274_FOXP3_VS_FOXP3_AND_EOS_TRANSDUCED_ACTIVATED_CD4_TCELL_UP	0.133303771748961	7.70913989393768e-07	0.0808163335371885	0.185053940341895	1.18459489315909e-06
GOBP_MICROTUBULE_BASED_MOVEMENT	0.13330267239019	7.71076694874678e-07	0.0808152215996873	0.185052859422739	1.18479308450105e-06
SHEPARD_BMYB_TARGETS	-0.133294670190717	7.72262019189194e-07	-0.185044991440905	-0.0808071278439579	1.18656248837108e-06
GOBP_NEPHRON_TUBULE_EPITHELIAL_CELL_DIFFERENTIATION	0.133290886131768	7.72823142601205e-07	0.0808033004925387	0.185041270848129	1.1873727093628e-06
GOBP_NUCLEOBASE_TRANSPORT	-0.133284610822041	7.73754548760466e-07	-0.185035100784518	-0.0807969533919764	1.1887517404861e-06
GSE2585_CTEC_VS_THYMIC_MACROPHAGE_DN	0.133270630564354	7.75833438737244e-07	0.0807828132125701	0.18502135498152	1.19189350167662e-06
REACTOME_PRE_NOTCH_PROCESSING_IN_GOLGI	0.133245496297496	7.79584474579882e-07	0.08075739148518	0.184996642175757	1.1976037516176e-06
GSE37532_WT_VS_PPARG_KO_VISCERAL_ADIPOSE_TISSUE_TREG_UP	-0.133238305641838	7.80660813684862e-07	-0.18498957208375	-0.0807501186025781	1.19920479184701e-06
GSE17721_CTRL_VS_PAM3CSK4_4H_BMDC_DN	0.133203697072776	7.85861258941353e-07	0.0807151143540678	0.184955543711648	1.20714062206426e-06
chr5q35	-0.133190514204069	7.87850931739489e-07	-0.184942581815118	-0.0807017807997979	1.21014399160545e-06
GOCC_MEIOTIC_SPINDLE	-0.133168135411559	7.91239635770536e-07	-0.184920578096281	-0.0806791462515783	1.2152959253506e-06
HP_ABNORMALITY_OF_UPPER_LIMB_JOINT	0.133157231471122	7.92895839634788e-07	0.0806681177152292	0.184909856889577	1.21778651013728e-06
GOMF_OXYGEN_BINDING	-0.133143690013288	7.9495730072098e-07	-0.184896542349173	-0.0806544215412889	1.22089891602977e-06
GOMF_TRANSFORMING_GROWTH_FACTOR_BETA_BINDING	0.133143463535945	7.94991821923741e-07	0.0806541924765274	0.184896319666802	1.22089891602977e-06
GOBP_REGULATION_OF_ATTACHMENT_OF_SPINDLE_MICROTUBULES_TO_KINETOCHORE	-0.13311498872827	7.99343653866435e-07	-0.184868321955606	-0.0806253923991238	1.22752852598041e-06
GOBP_CELL_MIGRATION_INVOLVED_IN_HEART_DEVELOPMENT	0.1331127098	7.99692933490336e-07	0.0806230874422844	0.184866081207235	1.22801122321613e-06
MORF_TNFRSF6	-0.133100178053657	8.01616235242505e-07	-0.184853759401195	-0.0806104125757824	1.23091084640568e-06
CUI_DEVELOPING_HEART_C9_B_T_CELL	0.133092803385157	8.02750137042305e-07	0.0806029536920215	0.184846508270532	1.23259811680127e-06
HP_INTESTINAL_LYMPHANGIECTASIA	-0.133082182541399	8.0438587069845e-07	-0.184836065333489	-0.080592211573531	1.23505575339321e-06
MIR6731_5P	0.133076530044366	8.05257728090987e-07	0.0805864945380976	0.184830507515052	1.23631652146195e-06
GOMF_NUCLEAR_RECEPTOR_BINDING	0.133076402650861	8.05277388103968e-07	0.0805863656900934	0.184830382255332	1.23631652146195e-06
HARRIS_HYPOXIA	0.1330748078729	8.05523541419629e-07	0.0805847527041152	0.184828814189077	1.23664038850114e-06
GOBP_U4_SNRNA_3_END_PROCESSING	0.133053585058497	8.08806173667088e-07	0.0805632876091931	0.184807946820739	1.24162562842706e-06
HP_SCLEROTIC_VERTEBRAL_ENDPLATES	-0.13305306132964	8.0888734376406e-07	-0.18480743186286	-0.0805627579020415	1.24169597493692e-06
DORSAM_HOXA9_TARGETS_UP	-0.133046691654352	8.09875175156858e-07	-0.184801168859356	-0.0805563155201392	1.24315803999215e-06
GOCC_ENDOLYSOSOME	0.133045705534252	8.10028209803498e-07	0.0805553181443701	0.184800199253252	1.24333862063166e-06
HP_INERTIA	-0.133042166825759	8.10577606280897e-07	-0.184796719804683	-0.0805517390455854	1.24412754756413e-06
GOBP_XENOBIOTIC_TRANSPORT_ACROSS_BLOOD_BRAIN_BARRIER	0.133033824910271	8.11874135915318e-07	0.0805433019220734	0.184788517579454	1.24606310431671e-06
REACTOME_MITOTIC_SPINDLE_CHECKPOINT	-0.13303129119499	8.1226832966677e-07	-0.184786026291291	-0.0805407392904598	1.24661364880706e-06
GOMF_CHROMATIN_BINDING	-0.133029257617176	8.12584845558879e-07	-0.184784026765302	-0.0805386825046946	1.24704493576005e-06
GOBP_MYELOID_LEUKOCYTE_ACTIVATION	0.133022246256082	8.13677037812852e-07	0.0805315911307507	0.184777132804659	1.24866653583634e-06
HP_HIGH_HYPERMETROPIA	0.133006373968921	8.16154757689959e-07	0.0805155377304971	0.184761526269288	1.25241412823345e-06
REACTOME_MET_PROMOTES_CELL_MOTILITY	-0.133001089497571	8.16981291723104e-07	-0.184756330270745	-0.0805101929659438	1.25362770936633e-06
REACTOME_ELECTRIC_TRANSMISSION_ACROSS_GAP_JUNCTIONS	-0.132987769798803	8.1906817477168e-07	-0.184743233558008	-0.0804967213093956	1.2567750591714e-06
HP_ABNORMAL_HINDBRAIN_MORPHOLOGY	0.132986495863745	8.19268038877918e-07	0.0804954328416551	0.184741980949025	1.2570268258989e-06
GOBP_POSITIVE_REGULATION_OF_TUMOR_NECROSIS_FACTOR_MEDIATED_SIGNALING_PATHWAY	-0.13295536938384	8.24165989047651e-07	-0.18471137548397	-0.0804639513343669	1.26448666616779e-06
KOBAYASHI_EGFR_SIGNALING_6HR_UP	-0.132939237591389	8.26715500493961e-07	-0.184695513676244	-0.0804476355845399	1.26834289162166e-06
HP_HYPOESTHESIA	0.132937317252247	8.27019500886898e-07	0.0804456933488646	0.184693625474464	1.26875387860416e-06
GSE23321_CD8_STEM_CELL_MEMORY_VS_EFFECTOR_MEMORY_CD8_TCELL_UP	0.132933736079252	8.27586707842468e-07	0.0804420713428593	0.184690104232287	1.26956860465091e-06
GOBP_ADAPTIVE_IMMUNE_RESPONSE_BASED_ON_SOMATIC_RECOMBINATION_OF_IMMUNE_RECEPTORS_BUILT_FROM_IMMUNOGLOBULIN_SUPERFAMILY_DOMAINS	0.132928909280867	8.28351796346365e-07	0.0804371895108715	0.184685358208119	1.27068680868293e-06
JONES_OVARY_PERICYTE	0.132916882390268	8.30261121767511e-07	0.0804250255044881	0.184673532571418	1.27356009115766e-06
GOMF_BASAL_TRANSCRIPTION_MACHINERY_BINDING	0.132901524395408	8.3270543149434e-07	0.0804094924394278	0.184658431550232	1.27725371385391e-06
MIR573	-0.13289825462876	8.33226726024235e-07	-0.184655216490953	-0.0804061854030616	1.27799750634087e-06
HP_NEUROGENIC_BLADDER	-0.132895234930846	8.33708431269462e-07	-0.184652247315455	-0.080403131286809	1.27868051475644e-06
GOMF_PHOSPHATIDYLINOSITOL_TRANSFER_ACTIVITY	0.132887284632432	8.34977952395866e-07	0.0803950903760762	0.18464443002857	1.28057170469164e-06
GSE17301_ACD3_ACD28_VS_ACD3_ACD28_AND_IFNA2_STIM_CD8_TCELL_UP	0.132874215002397	8.37068982137924e-07	0.0803818718017664	0.184631579044207	1.2837225888377e-06
GSE8835_CD4_VS_CD8_TCELL_UP	-0.132864429293844	8.38637909361715e-07	-0.184621957032054	-0.0803719745852911	1.28607254041719e-06
GOBP_T_CELL_DIFFERENTIATION	0.132857460397252	8.39756945813835e-07	0.0803649262845937	0.184615104705875	1.28773239802872e-06
WP_PROGERIAASSOCIATED_LIPODYSTROPHY	-0.132837940881204	8.42898960181908e-07	-0.184595911670691	-0.0803451843897305	1.29249412794371e-06
REACTOME_DOWNSTREAM_SIGNALING_OF_ACTIVATED_FGFR1	-0.132828386368272	8.44441049162555e-07	-0.184586516950897	-0.0803355210406878	1.29480223722581e-06
GOBP_REGULATION_OF_CALCIUM_ION_TRANSMEMBRANE_TRANSPORT	0.132813396399095	8.46865885916222e-07	0.0803203603396293	0.184571777660339	1.29846362483576e-06
GOBP_SYNAPTIC_ASSEMBLY_AT_NEUROMUSCULAR_JUNCTION	-0.132811542115845	8.47166307243256e-07	-0.184569954384818	-0.0803184849382591	1.29886755874201e-06
LAKE_ADULT_KIDNEY_C27_VASCULAR_SMOOTH_MUSCLE_CELLS_AND_PERICYTES	-0.13277071485639	8.53806965391592e-07	-0.184529809757433	-0.0802771927981944	1.3089918257051e-06
GOBP_SYNAPTIC_VESICLE_MEMBRANE_ORGANIZATION	0.132761886958269	8.55249415387889e-07	0.0802682644046812	0.184521129439122	1.3111460598986e-06
DANG_MYC_TARGETS_DN	0.132760797036053	8.5542766764541e-07	0.0802671620755479	0.18452005773705	1.31136210352519e-06
BIOCARTA_TNFR2_PATHWAY	-0.132741683291912	8.58559456081832e-07	-0.184501263495851	-0.0802478307746894	1.31610567230243e-06
CAR_HPX	0.132738465426323	8.59087787153657e-07	0.0802445762865499	0.184498099415974	1.3168581011741e-06
GOMF_POTASSIUM_ION_TRANSMEMBRANE_TRANSPORTER_ACTIVITY	0.132717421906483	8.62550573377372e-07	0.0802232932978627	0.184477407606169	1.32210836610442e-06
GOBP_STEM_CELL_DEVELOPMENT	0.132708551543861	8.64014242242898e-07	0.0802143220075545	0.184468685484252	1.32429408071523e-06
GOBP_NEGATIVE_REGULATION_OF_STEROID_METABOLIC_PROCESS	0.132692306512738	8.6670097701185e-07	0.0801978921612367	0.184452711917499	1.32835414346784e-06
GOMF_METAL_ION_TRANSMEMBRANE_TRANSPORTER_ACTIVITY	0.13268739478535	8.67514899268478e-07	0.0801929245601094	0.184447882262685	1.32954360052795e-06
GOBP_STRESS_FIBER_ASSEMBLY	0.13267053165981	8.70314886551698e-07	0.0801758696266117	0.184431300892743	1.33377664199979e-06
WP_COVID19_THROMBOSIS_AND_ANTICOAGULATION	-0.132661854746585	8.71759003875357e-07	-0.184422768945245	-0.0801670940306693	1.3359315043684e-06
REACTOME_FORMATION_OF_APOPTOSOME	-0.132649945812936	8.73744786431847e-07	-0.184411058962188	-0.0801550496697154	1.33891622016797e-06
HP_ABNORMAL_CHANGE_IN_SOCIAL_BEHAVIOR	0.132627232022689	8.77544319625283e-07	0.0801320776228207	0.184388724587675	1.34467992447161e-06
GOBP_POSITIVE_REGULATION_OF_MAPK_CASCADE	0.132607816308756	8.80804749123992e-07	0.0801124411956985	0.184369633155368	1.3496170819002e-06
WP_CHRONIC_HYPERGLYCEMIA_IMPAIRMENT_OF_NEURON_FUNCTION	0.132604334219599	8.81390718057757e-07	0.0801089195272939	0.184366209219999	1.35045603303249e-06
HP_DACRYOCYSTITIS	0.132563252173133	8.88332409896758e-07	0.080067370619731	0.184325813183072	1.36103264685216e-06
GSE36009_UNSTIM_VS_LPS_STIM_DC_UP	0.132560515571898	8.88796680660467e-07	0.0800646029259258	0.184323122272826	1.36168457878771e-06
GAVISH_3CA_METAPROGRAM_ENDOTHELIAL_INTERFERON	0.132510582035921	8.97309114331933e-07	0.0800141021998839	0.184274022303582	1.3746661369535e-06
HP_PERISYLVIAN_POLYMICROGYRIA	0.132496125232157	8.99788244111459e-07	0.0799994812330312	0.184259806786606	1.37840402126441e-06
GOBP_DETECTION_OF_CALCIUM_ION	0.132479365908734	9.02670467805043e-07	0.079982531628712	0.184243327152354	1.38275906048014e-06
GOCC_BASOLATERAL_PLASMA_MEMBRANE	0.132474204112612	9.03559966922853e-07	0.0799773112330461	0.184238251493375	1.38406129057294e-06
CAGNWMCNNNGAC_UNKNOWN	0.132464055096653	9.05311340491637e-07	0.0799670470082834	0.18422827183042	1.3866835575091e-06
HARALAMBIEVA_PBMC_M_M_R_II_AGE_11_22YO_VACCINATED_VS_UNVACCINATED_7YR_DN	0.132463026512051	9.05489021176591e-07	0.0799660067480966	0.184227260408847	1.38689524389317e-06
GSE43955_TGFB_IL6_VS_TGFB_IL6_IL23_TH17_ACT_CD4_TCELL_52H_DN	0.132461313777141	9.05784958393566e-07	0.0799642745719842	0.184225576252496	1.38728803192946e-06
GOBP_NEGATIVE_REGULATION_OF_VIRAL_GENOME_REPLICATION	0.132457907180431	9.06373848352466e-07	0.079960829308042	0.184222226497089	1.3881294486277e-06
GSE14415_NATURAL_TREG_VS_TCONV_DN	-0.132456553034648	9.06608038455134e-07	-0.184220894945783	-0.0799594597921142	1.38842758581145e-06
PEART_HDAC_PROLIFERATION_CLUSTER_UP	0.132440123990684	9.09453967791751e-07	0.0799428442871341	0.184204740012013	1.39272527848841e-06
HP_ABNORMAL_SACRUM_MORPHOLOGY	0.132439845612282	9.09502263978444e-07	0.0799425627495354	0.184204466277972	1.39273852637473e-06
MIR506_5P	-0.132428686884834	9.11440236831109e-07	-0.184193493711911	-0.0799312773933661	1.39564534564889e-06
GOBP_NEGATIVE_REGULATION_OF_LYMPHOCYTE_ACTIVATION	0.132422100168759	9.12586036871681e-07	0.0799246159378592	0.184187016876164	1.39733894762246e-06
SCHERER_PBMC_APSV_WETVAX_AGE_18_40YO_5_TO_7DY_UP	0.132407237593088	9.15176565963492e-07	0.07990958473385	0.184172402223112	1.4012444544237e-06
BURTON_ADIPOGENESIS_PEAK_AT_0HR	0.132404840707868	9.15595001885138e-07	0.079907160656201	0.18417004531819	1.40182403208651e-06
HP_RESPIRATORY_PARALYSIS	-0.132401117986533	9.16245260316852e-07	-0.184166384691059	-0.0799033957021858	1.402758476202e-06
GOBP_POSITIVE_REGULATION_OF_EXTRACELLULAR_MATRIX_ASSEMBLY	0.132392837408659	9.17693245776673e-07	0.0798950211900711	0.184158242226322	1.40491409439729e-06
MIR193B_5P	-0.13238323099467	9.19375831565771e-07	-0.184148796030408	-0.0798853058109434	1.40742866319093e-06
HP_AMNIOTIC_CONSTRICTION_RING	0.13235234986522	9.24804856384555e-07	0.0798540744657444	0.184118429879059	1.41567800796503e-06
MIR4700_5P	-0.132351793108417	9.24903018819435e-07	-0.184117882405904	-0.0798535113958372	1.41576658174844e-06
REACTOME_CYTOPROTECTION_BY_HMOX1	0.132345413996573	9.26028442786918e-07	0.0798470599531896	0.184111609660353	1.41742752799897e-06
FAN_OVARY_CL16_LYMPHATIC_ENDOTHELIAL_CELL	0.132342998238242	9.26454982564482e-07	0.0798446168044594	0.184109234181647	1.41801862746123e-06
REACTOME_CATION_COUPLED_CHLORIDE_COTRANSPORTERS	0.132342002681586	9.26630818579563e-07	0.0798436099601468	0.184108255224426	1.41818841794533e-06
PAX5_02	-0.132341913034304	9.26646653729494e-07	-0.184108167071875	-0.0798435192964461	1.41818841794533e-06
GOBP_CENTROMERIC_SISTER_CHROMATID_COHESION	-0.132330466491899	9.28670691849426e-07	-0.184096911376155	-0.0798319429805442	1.42122419536791e-06
HP_SCHIZENCEPHALY	-0.132328102634625	9.2908921095223e-07	-0.184094586929469	-0.0798295523251498	1.42180275225439e-06
HP_ST_SEGMENT_ELEVATION	0.132326286097599	9.29410950678749e-07	0.0798277151951672	0.184092800677631	1.42223316188284e-06
GOBP_CELLULAR_RESPONSE_TO_SALT	0.132315299743372	9.3135910654879e-07	0.0798166043030428	0.184081997479905	1.42515225250714e-06
GOMF_PHOSPHATIDYLINOSITOL_4_5_BISPHOSPHATE_BINDING	0.132313961955487	9.31596597909035e-07	0.0798152513513004	0.184080681993791	1.42545356873315e-06
GOMF_L_ARGININE_TRANSMEMBRANE_TRANSPORTER_ACTIVITY	0.132310692188839	9.32177309778981e-07	0.0798119445225858	0.184077466735445	1.4262800040303e-06
GOMF_CIS_REGULATORY_REGION_SEQUENCE_SPECIFIC_DNA_BINDING	-0.132302222879845	9.33683081586332e-07	-0.184069138608025	-0.0798033792212591	1.42852169575053e-06
GSE43863_NAIVE_VS_TH1_EFF_CD4_TCELL_D6_LCMV_UP	0.132286180734676	9.3654165399793e-07	0.0797871552734217	0.18405336386162	1.43283286756151e-06
GSE3920_IFNB_VS_IFNG_TREATED_ENDOTHELIAL_CELL_UP	0.132283963144021	9.3693747114156e-07	0.0797849125534088	0.184051183232814	1.43337601189753e-06
BIOCARTA_THELPER_PATHWAY	0.13227840029427	9.37931090750175e-07	0.0797792866687368	0.184045713100011	1.43482660407781e-06
GSE2706_R848_VS_LPS_2H_STIM_DC_DN	0.132278197408316	9.37967348780155e-07	0.0797790814838628	0.184045513595531	1.43482660407781e-06
GSE14308_TH1_VS_TH17_DN	0.132265944040374	9.40159666024313e-07	0.0797666892800735	0.184033464444957	1.43811761157512e-06
GOBP_REGENERATION	0.132257941840901	9.41594042433091e-07	0.079758596421052	0.18402559560353	1.44024899685089e-06
GOMF_CYTOKINE_BINDING	0.132245188335492	9.4388443068094e-07	0.0797456984412911	0.184013054623792	1.44368948318623e-06
GOBP_NEGATIVE_REGULATION_OF_FATTY_ACID_TRANSPORT	0.132241050405694	9.44628707524058e-07	0.0797415136399441	0.184008985645243	1.44476496561975e-06
GOBP_REGULATION_OF_ACTIN_FILAMENT_POLYMERIZATION	0.132235105375426	9.45699010038585e-07	0.079735501271807	0.184003139675236	1.44633897355923e-06
HP_LOSS_OF_CONSCIOUSNESS	0.132202223696107	9.51639897977306e-07	0.0797022472189346	0.183970805827362	1.45536152609563e-06
GOBP_POSITIVE_REGULATION_OF_CD8_POSITIVE_ALPHA_BETA_T_CELL_DIFFERENTIATION	-0.13220174715003	9.5172626108054e-07	-0.183970337220047	-0.0797017652769984	1.45543024341631e-06
GOBP_VITAMIN_D_RECEPTOR_SIGNALING_PATHWAY	-0.132197821542742	9.52437974661795e-07	-0.183966477008402	-0.0796977952215864	1.45645523222343e-06
GOBP_NEGATIVE_REGULATION_OF_MITOTIC_SPINDLE_ASSEMBLY_CHECKPOINT_SIGNALING	0.132164340642119	9.58528903625897e-07	0.079663935297434	0.18393355379227	1.46570559695211e-06
MIR4291	-0.132153908529481	9.60434381345466e-07	-0.183923295421457	-0.0796533851118877	1.46855537830974e-06
HP_ELEVATED_TISSUE_NON_SPECIFIC_ALKALINE_PHOSPHATASE	-0.132132482829125	9.64359322764674e-07	-0.18390222652048	-0.079631716947703	1.47449264487826e-06
REACTOME_TP53_REGULATES_TRANSCRIPTION_OF_DEATH_RECEPTORS_AND_LIGANDS	0.132118271375816	9.66971200708005e-07	0.0796173446979241	0.183888251702401	1.47842182534152e-06
HP_REDUCED_FEV1_FVC_RATIO	0.132104890339434	9.69436675909101e-07	0.079603812280833	0.183875093454827	1.48212683543767e-06
MIR627_5P	-0.132096520114279	9.70981973998192e-07	-0.183866862581079	-0.0795953473725051	1.48442476811682e-06
HALLMARK_IL2_STAT5_SIGNALING	0.132086550392884	9.72825659586249e-07	0.079585264884473	0.183857058830778	1.48717865192624e-06
GSE24142_EARLY_THYMIC_PROGENITOR_VS_DN3_THYMOCYTE_UP	0.132083960058267	9.73305236941858e-07	0.0795826452525683	0.183854511617111	1.48784704641954e-06
GSE7509_UNSTIM_VS_TNFA_IL1B_IL6_PGE_STIM_DC_DN	0.132081383878484	9.73782419132521e-07	0.0795800399363112	0.183851978321955	1.48851172152665e-06
HP_PERIPHERAL_VISUAL_FIELD_LOSS	0.132042429775392	9.81025310039655e-07	0.0795406453515373	0.183813672588305	1.49951786719284e-06
KEGG_MEDICUS_REFERENCE_TRANSPORT_OF_CALCIUM	-0.132037480301779	9.81949285996079e-07	-0.183808805484677	-0.0795356399224575	1.50086488065795e-06
REACTOME_LAGGING_STRAND_SYNTHESIS	0.132032540264723	9.82872334705742e-07	0.079530644039257	0.183803947658028	1.50221035972211e-06
HP_ABNORMAL_VASCULAR_PHYSIOLOGY	0.132024269123405	9.84419670348399e-07	0.0795222794002236	0.183795814156556	1.50450983291304e-06
MIR4309	0.132000224778763	9.88931114080493e-07	0.0794979632981637	0.183772169892962	1.51133901934344e-06
MISIAK_ANAPLASTIC_THYROID_CARCINOMA_UP	0.131999097110324	9.89143185985042e-07	0.0794968228859628	0.183771060986664	1.5115973605209e-06
GOBP_ACTIVATION_OF_INNATE_IMMUNE_RESPONSE	0.131995322487931	9.89853368314423e-07	0.0794930056076293	0.183767349165462	1.51261685279419e-06
GSE15767_MED_VS_SCS_MAC_LN_DN	0.131981403567858	9.92476405436425e-07	0.0794789294070823	0.183753661812017	1.51655920500138e-06
GOBP_INTRINSIC_APOPTOTIC_SIGNALING_PATHWAY_IN_RESPONSE_TO_OSMOTIC_STRESS	0.131975071638794	9.93671875640454e-07	0.0794725259356608	0.1837474352195	1.51831990740938e-06
GOBP_VACUOLAR_TRANSMEMBRANE_TRANSPORT	0.13197306165237	9.94051651148471e-07	0.0794704932399755	0.18374545866989	1.51883413817179e-06
MIR4761_5P	-0.131972108560216	9.94231781268954e-07	-0.183744521432604	-0.0794695293797327	1.51904329474094e-06
DESCARTES_FETAL_LIVER_LYMPHOID_CELLS	0.131971801872147	9.94289750605804e-07	0.0794692192267052	0.183744219846329	1.5190657971115e-06
HP_ABNORMALITY_OF_THE_BLADDER	0.131932909106668	1.00166755290002e-06	0.0794298871336115	0.183705973987834	1.53027097775072e-06
HOFFMANN_LARGE_TO_SMALL_PRE_BII_LYMPHOCYTE_DN	0.131927379284863	1.0027208026194e-06	0.0794242948609332	0.183700536131341	1.5318134369464e-06
RAF_UP.V1_UP	0.131899083771752	1.00812685646613e-06	0.0793956798450304	0.18367271114541	1.54000506447167e-06
GOBP_NEGATIVE_REGULATION_OF_G_PROTEIN_COUPLED_RECEPTOR_SIGNALING_PATHWAY	0.131898767647126	1.00818741227101e-06	0.0793953601513278	0.183672400277165	1.54003060236022e-06
GOCC_ACTIN_BASED_CELL_PROJECTION	0.131877186243596	1.0123297554172e-06	0.0793735351172275	0.183651177695147	1.54629089559573e-06
GARCIA_PINERES_PBMC_HPV_16_L1_VLP_AGE_18_25YO_7MO_CORRELATED_WITH_ANTIBODY_RESPONSE_POSITIVE	0.131872562331165	1.01321939722832e-06	0.0793688590124025	0.183646630655555	1.54758249672307e-06
GOBP_RESPONSE_TO_PROSTAGLANDIN_E	0.131868915102278	1.0139216551684e-06	0.0793651706170636	0.183643044060518	1.54858778949027e-06
HP_BARRETT_ESOPHAGUS	0.131813498927276	1.02464954437115e-06	0.0793091291338274	0.183588548989614	1.56490472540468e-06
WP_FLUOROPYRIMIDINE_ACTIVITY	0.131789383808465	1.02935193696268e-06	0.0792847420070821	0.183564834602679	1.57201815178451e-06
GOMF_G_PROTEIN_ALPHA_SUBUNIT_BINDING	0.131776809597619	1.03181210212953e-06	0.079272025989597	0.183552469319298	1.57570679654888e-06
REACTOME_RSV_HOST_INTERACTIONS	0.131760951465292	1.03492283326298e-06	0.0792559890403144	0.183536874655244	1.58038857346353e-06
GOMF_LONG_CHAIN_FATTY_ACYL_COA_HYDROLASE_ACTIVITY	0.131709984626435	1.04498166316698e-06	0.0792044476813117	0.18348675440703	1.59567964126994e-06
WP_OSTEOARTHRITIC_CHONDROCYTE_HYPERTROPHY	0.131702666577271	1.04643364982251e-06	0.0791970471629953	0.183479557893078	1.59782736203176e-06
HP_ECLABION	-0.131695055994872	1.04794573592454e-06	-0.183472073698277	-0.0791893508209434	1.60006665955447e-06
GOBP_CELL_CELL_SIGNALING_INVOLVED_IN_CARDIAC_CONDUCTION	0.131677527592136	1.05143630948965e-06	0.0791716249236606	0.183454836363799	1.60528978499171e-06
GOBP_PURINE_NUCLEOSIDE_CATABOLIC_PROCESS	0.131677419071742	1.05145795481523e-06	0.0791715151806584	0.183454729645343	1.60528978499171e-06
HP_CEREBELLAR_CALCIFICATIONS	-0.131669615039945	1.05301565968413e-06	-0.183447055193228	-0.0791636232307039	1.6075981106733e-06
GOBP_NEGATIVE_REGULATION_OF_CHOLESTEROL_STORAGE	0.131666614215143	1.05361522241975e-06	0.0791605886011554	0.183444104193032	1.60844354091803e-06
GOCC_G_PROTEIN_COUPLED_RECEPTOR_DIMERIC_COMPLEX	-0.131658560114613	1.05522604915331e-06	-0.18343618381525	-0.0791524437747725	1.61083262098621e-06
HP_ABNORMAL_CEREBRAL_VENTRICLE_MORPHOLOGY	-0.131654747745996	1.05598935135063e-06	-0.183432434741291	-0.0791485884639672	1.61192777930597e-06
ZHONG_PFC_C3_ASTROCYTE	-0.131652011144761	1.05653759353556e-06	-0.183429743573411	-0.0791458210388625	1.61269457575078e-06
BANDRES_RESPONSE_TO_CARMUSTIN_MGMT_24HR_UP	0.131648080819195	1.05732546148575e-06	0.0791418464452573	0.183425878498185	1.61382705344085e-06
GSE15750_DAY6_VS_DAY10_TRAF6KO_EFF_CD8_TCELL_UP	-0.131644329788192	1.05807791502555e-06	-0.183422189739423	-0.0791380531672029	1.6149053810161e-06
chr18p11	-0.131637766663507	1.05939571065547e-06	-0.183415735568069	-0.0791314161271203	1.61684643823645e-06
KEGG_MEDICUS_REFERENCE_C9ORF72_MEDIATED_AUTOPHAGY_INITIATION	0.131628990666444	1.06116028990827e-06	0.0791225413000637	0.183407105252885	1.61946917696154e-06
HUANG_FOXA2_TARGETS_DN	0.131624980130152	1.06196762401979e-06	0.079118485602298	0.183403161288988	1.6206308701918e-06
KEGG_NOTCH_SIGNALING_PATHWAY	0.131624248797063	1.06211490741216e-06	0.0791177460340693	0.183402442095392	1.62078522641889e-06
GOBP_CELLULAR_RESPONSE_TO_VIRUS	0.131582591120682	1.07053685354291e-06	0.0790756193688942	0.18336147580866	1.63354194011522e-06
GOBP_POSITIVE_REGULATION_OF_TYPE_I_INTERFERON_MEDIATED_SIGNALING_PATHWAY	0.131582440135786	1.07056749465621e-06	0.0790754666845274	0.183361327329323	1.63354194011522e-06
HP_DISTAL_UPPER_LIMB_MUSCLE_WEAKNESS	0.13157752369012	1.0715657067455e-06	0.0790704949011808	0.183356492469632	1.63499406176031e-06
GAVIN_IL2_RESPONSIVE_FOXP3_TARGETS_DN	-0.131577150946159	1.07164142341189e-06	-0.18335612591107	-0.079070117961859	1.63503857565515e-06
TONKS_TARGETS_OF_RUNX1_RUNX1T1_FUSION_SUSTAINED_IN_MONOCYTE_DN	-0.131576787638753	1.07171522815033e-06	-0.183355768632457	-0.0790697505653192	1.63508016871889e-06
chrXq23	0.131528038390552	1.08166292467941e-06	0.0790204527589862	0.183307828214554	1.6501853712593e-06
WP_NEURAL_CREST_CELL_MIGRATION_IN_CANCER	0.131503012644089	1.0868040596007e-06	0.0789951455063662	0.183283217590764	1.65795668810893e-06
WP_INTERACTIONS_OF_NATURAL_KILLER_CELLS_IN_PANCREATIC_CANCER	0.131497487540561	1.08794226412907e-06	0.0789895582619389	0.183277784127934	1.65962098826932e-06
GOBP_IMMUNE_RESPONSE_REGULATING_SIGNALING_PATHWAY	0.131448658081634	1.09805136401065e-06	0.078940179760959	0.183229764428638	1.67496936247044e-06
HP_SCLEROCORNEA	0.131435659225769	1.10075768148794e-06	0.078927034788422	0.183216981096668	1.67902467763759e-06
GOMF_LIM_DOMAIN_BINDING	0.13141266705712	1.10556028070446e-06	0.0789037842156485	0.183194370100363	1.68627703461044e-06
WP_SELECTIVE_EXPRESSION_OF_CHEMOKINE_RECEPTORS_DURING_TCELL_POLARIZATION	0.131402829447509	1.10762130545406e-06	0.0788938360606729	0.183184695565405	1.68934730432863e-06
GOBP_PRESYNAPTIC_DENSE_CORE_VESICLE_EXOCYTOSIS	0.131401961284359	1.10780336689713e-06	0.0788929581424626	0.183183841793013	1.68955163146202e-06
HP_NEOPLASM_OF_THE_THYROID_GLAND	-0.131378893623261	1.11265140827989e-06	-0.18316115647515	-0.0788696313128934	1.69687188942359e-06
GOMF_U2_SNRNA_BINDING	-0.131377973559053	1.11284519694358e-06	-0.183160251659733	-0.0788687009128247	1.69709375623493e-06
GOMF_RNA_POLYMERASE_III_GENERAL_TRANSCRIPTION_INITIATION_FACTOR_ACTIVITY	0.131369372138276	1.11465844260176e-06	0.0788600028694281	0.183151792791358	1.69978517552631e-06
GSE17721_PAM3CSK4_VS_GADIQUIMOD_6H_BMDC_DN	0.13136609765335	1.11534947528839e-06	0.0788566916032258	0.183148572572858	1.70076513008426e-06
GOBP_RESPONSE_TO_PROSTAGLANDIN_D	-0.131344865402392	1.11984023687e-06	-0.183127692166573	-0.0788352208850714	1.70753884809424e-06
HP_LEBER_OPTIC_ATROPHY	0.131340274827756	1.12081345629487e-06	0.0788305787584143	0.183123177657297	1.70894864234544e-06
HP_ABNORMAL_DRINKING_BEHAVIOR	0.131339698887992	1.1209356151162e-06	0.0788299963510232	0.183122611260642	1.7090399587825e-06
GSE14769_UNSTIM_VS_40MIN_LPS_BMDM_DN	0.131339533748262	1.12097064418635e-06	0.0788298293568317	0.183122448857211	1.7090399587825e-06
GOBP_POSITIVE_REGULATION_OF_INTERLEUKIN_8_PRODUCTION	0.131311865766124	1.12685439446066e-06	0.0788018507144852	0.183095239282378	1.71793581032865e-06
BOSCO_TH1_CYTOTOXIC_MODULE	0.131300980698799	1.12917729141618e-06	0.0787908434506839	0.183084534538746	1.72140245822993e-06
GOBP_CHEMOSENSORY_BEHAVIOR	-0.131292445333913	1.13100197561692e-06	-0.183076140563433	-0.0787822122761911	1.72410932538175e-06
NAKAYAMA_FRA2_TARGETS	-0.131287830858038	1.13198963492614e-06	-0.183071602523884	-0.0787775460060293	1.72554004490824e-06
GSE30962_PRIMARY_VS_SECONDARY_ACUTE_LCMV_INF_CD8_TCELL_UP	-0.131270085414515	1.13579551042187e-06	-0.183054151003585	-0.0787596014036654	1.73126638092248e-06
PID_HDAC_CLASSII_PATHWAY	0.131268792606345	1.13607325986376e-06	0.0787582940875138	0.183052879607318	1.73161461380658e-06
GSE339_CD8POS_VS_CD4CD8DN_DC_IN_CULTURE_DN	0.131260464845691	1.13786397765217e-06	0.0787498728764866	0.183044689769552	1.73426879842599e-06
GOBP_MAMMALIAN_OOGENESIS_STAGE	-0.131255520090357	1.13892853141005e-06	-0.183039826904972	-0.0787448726368844	1.73581602205793e-06
MODULE_1	0.131249693017038	1.14018426771653e-06	0.0787389801823477	0.183034096331343	1.73765447593951e-06
GOBP_POSITIVE_REGULATION_OF_PROTEIN_LOCALIZATION_TO_CHROMOSOME_TELOMERIC_REGION	0.131225606207895	1.14538911730716e-06	0.0787146231521205	0.183010408376288	1.74551100516227e-06
HOLLEMAN_ASPARAGINASE_RESISTANCE_B_ALL_DN	0.131213017842215	1.14811837985532e-06	0.0787018935871248	0.182998028437754	1.7495943558026e-06
GOBP_SNRNA_TRANSCRIPTION_BY_RNA_POLYMERASE_II	0.131169293560074	1.15764681288348e-06	0.0786576789979652	0.18295502797643	1.76403802102007e-06
NAKAYA_B_CELL_FLUARIX_FLUVIRIN_AGE_18_50YO_7DY_DN	-0.13115596442475	1.16056659429076e-06	-0.182941919454963	-0.0786442004360132	1.76841051647948e-06
chr1p22	-0.131147693283432	1.16238196641435e-06	-0.182933785202118	-0.0786358365804972	1.77109986468321e-06
SCHAEFFER_PROSTATE_DEVELOPMENT_12HR_DN	0.131129877065739	1.16630159278679e-06	0.0786178206795234	0.182916263821079	1.77699505376242e-06
MIR938	-0.131127192365562	1.16689333586599e-06	-0.182913623546561	-0.0786151058923345	1.77781953720931e-06
GOMF_HEXOKINASE_ACTIVITY	0.131123748022629	1.16765293674292e-06	0.0786116229503328	0.182910236198545	1.77889967768676e-06
GSE24574_NAIVE_VS_TCONV_CD4_TCELL_UP	0.131110173536849	1.17065122645806e-06	0.0785978963544058	0.18289688632323	1.78339018150354e-06
GSE46606_IRF4HIGH_VS_IRF4MID_CD40L_IL2_IL5_DAY1_STIMULATED_BCELL_DN	0.131095773352421	1.17383998176369e-06	0.0785833348291536	0.182882724390829	1.78817044184374e-06
GOCC_TROPONIN_COMPLEX	0.131089431986801	1.17524685027102e-06	0.0785769224214701	0.182876487936717	1.79023596609231e-06
ARNT_01	0.131076626580334	1.17809274541486e-06	0.0785639735697967	0.182863894370097	1.79449326394762e-06
GOBP_NEGATIVE_REGULATION_OF_SYNAPTIC_VESICLE_EXOCYTOSIS	-0.131073894697377	1.17870074032547e-06	-0.182861207678483	-0.0785612110867846	1.79534152825329e-06
MODULE_2	0.131070101201873	1.17954550282431e-06	0.0785573751013487	0.182857476934439	1.79655033662336e-06
GOBP_CARDIOLIPIN_ACYL_CHAIN_REMODELING	-0.131058734870193	1.18208012325593e-06	-0.182846298614067	-0.0785458814677296	1.80033272912429e-06
REACTOME_REGULATION_OF_CDH11_FUNCTION	-0.131048557544567	1.18435404383661e-06	-0.182836289620953	-0.078535590168776	1.80371775956908e-06
GOBP_REGULATION_OF_PROTEIN_ACETYLATION	-0.131041984983325	1.18582478513808e-06	-0.182829825763876	-0.0785289440090114	1.80587934376196e-06
HP_ABNORMALITY_OF_THE_RADIAL_HEAD	-0.131041286678183	1.18598114791368e-06	-0.1828291390078	-0.0785282378846302	1.80603917491905e-06
GOBP_PENILE_ERECTION	-0.131021394418173	1.19044370523765e-06	-0.182809575718896	-0.0785081229041165	1.81275627936709e-06
HP_HYPOCHROMIA	0.130981133352077	1.19952516112332e-06	0.0784674111922888	0.182769980350456	1.8265059559734e-06
MYOD_Q6	0.130978198583167	1.20018973706355e-06	0.0784644435810955	0.18276709409999	1.82743869031911e-06
MODULE_126	0.130970035962243	1.20204001694945e-06	0.0784561896191656	0.18275906642117	1.83017664783227e-06
WP_CANONICAL_AND_NONCANONICAL_TGFB_SIGNALING	-0.13095503655651	1.20544718926936e-06	-0.1827443149633	-0.0784410223865052	1.83528472562332e-06
GSE22611_NOD2_TRANSDUCED_VS_CTRL_HEK293T_STIMULATED_WITH_MDP_2H_UP	0.130880558538425	1.22250307032012e-06	0.07836571140099	0.182671067759672	1.86117152157512e-06
GOBP_MITOCHONDRIAL_RNA_CATABOLIC_PROCESS	0.130848785654434	1.22984959392074e-06	0.078333583349206	0.18263981977546	1.87227492782266e-06
GOBP_DNA_REPAIR_DEPENDENT_CHROMATIN_REMODELING	0.130836801228338	1.23263163578126e-06	0.0783214649855675	0.182628033309333	1.87642888438687e-06
CIC_TARGET_GENES	0.130833257801566	1.23345535783141e-06	0.0783178819605509	0.182624548410395	1.87760146982484e-06
GSE21670_IL6_VS_TGFB_AND_IL6_TREATED_STAT3_KO_CD4_TCELL_DN	0.130819442683609	1.23667194104467e-06	0.0783039124698476	0.182610961468417	1.88241627838725e-06
GSE43863_TFH_VS_LY6C_INT_CXCR5POS_EFFECTOR_CD4_TCELL_DN	0.13081396948114	1.23794849842035e-06	0.0782983781144801	0.182605578658064	1.88427776211035e-06
GAVISH_3CA_METAPROGRAM_FIBROBLASTS_CELL_CYCLE	-0.130813672229627	1.23801786493232e-06	-0.182605286315688	-0.0782980775418243	1.8843017024857e-06
HP_OCULAR_PAIN	0.130802867373027	1.24054181948662e-06	0.078287151970819	0.182594659896148	1.88806143828805e-06
GOCC_RNA_POLYMERASE_III_TRANSCRIPTION_REGULATOR_COMPLEX	0.130800758302766	1.2410350630448e-06	0.0782850193389982	0.182592585654765	1.88873031082458e-06
GOBP_CELL_ACTIVATION_INVOLVED_IN_IMMUNE_RESPONSE	0.130795634252868	1.24223419840334e-06	0.0782798380475836	0.182587546220759	1.89047337506105e-06
ROZANOV_MMP14_CORRELATED	-0.130773774470936	1.24736236493482e-06	-0.182566047389318	-0.0782577340986747	1.89819535976436e-06
GSE2706_LPS_VS_R848_AND_LPS_8H_STIM_DC_UP	0.130757453947366	1.25120431367312e-06	0.0782412313135882	0.182549996319263	1.90395943599309e-06
GOBP_RESPONSE_TO_FLUORIDE	0.130748258023561	1.25337409494669e-06	0.0782319327058163	0.182540952208942	1.90717858342259e-06
HP_ABNORMAL_ORAL_PHYSIOLOGY	0.130740435118653	1.25522275771445e-06	0.0782240224556024	0.18253325844375	1.90990884782175e-06
GOMF_CYSTEINE_TYPE_ENDOPEPTIDASE_REGULATOR_ACTIVITY_INVOLVED_IN_APOPTOTIC_PROCESS	0.130733461503782	1.25687292987769e-06	0.078216970983604	0.182526399943255	1.91233687152338e-06
WP_TUMOR_SUPPRESSOR_ACTIVITY_OF_SMARCB1	-0.130719542583709	1.26017280999833e-06	-0.182512710769552	-0.0782028966810502	1.91727461304641e-06
BCL6B_TARGET_GENES	-0.130716702180359	1.26084723126716e-06	-0.18250991724757	-0.078200024571711	1.91821762740528e-06
SUZUKI_RESPONSE_TO_TSA_AND_DECITABINE_1B	0.130707175977095	1.26311165226706e-06	0.0781903920386142	0.182500548269901	1.92157943634774e-06
SCHEIDEREIT_IKK_TARGETS	0.130687684770715	1.26775698239741e-06	0.0781706833053156	0.182481378727588	1.92856288882436e-06
GOBP_REGULATION_OF_CELLULAR_COMPONENT_BIOGENESIS	0.130681173547088	1.26931245388581e-06	0.0781640994238908	0.18247497495014	1.93084552286345e-06
HP_EPISODIC_ATAXIA	0.130679333418671	1.26975237590437e-06	0.0781622387625792	0.182473165186152	1.93143108748736e-06
MIR5189_5P	-0.130679040885436	1.26982232572032e-06	-0.182472877480049	-0.0781619429651737	1.9314538579215e-06
BORCZUK_MALIGNANT_MESOTHELIOMA_DN	0.130669764750906	1.27204233305616e-06	0.078152563329657	0.182463754407755	1.93474681388331e-06
GOBP_POSITIVE_REGULATION_OF_INTRACELLULAR_SIGNAL_TRANSDUCTION	0.130662078676059	1.27388462472989e-06	0.0781447915023889	0.182456195151371	1.93746501284791e-06
VISALA_AGING_LYMPHOCYTE_UP	-0.130659568552168	1.27448683683615e-06	-0.182453726442619	-0.0781422533747927	1.93829700757842e-06
GOBP_NEGATIVE_REGULATION_OF_ORGAN_GROWTH	0.130651141707676	1.27651055020028e-06	0.0781337325228418	0.18244543862989	1.94129071985004e-06
MOLENAAR_TARGETS_OF_CCND1_AND_CDK4_DN	-0.130624049355453	1.28303774166419e-06	-0.182418793215691	-0.078106337988099	1.95113267238054e-06
GSE17721_POLYIC_VS_GARDIQUIMOD_1H_BMDC_UP	0.130607445735203	1.28705378454024e-06	0.0780895492136831	0.182402463465	1.95715520088731e-06
chr15q23	-0.130606487924771	1.28728582547269e-06	-0.182401521452367	-0.0780885807232004	1.95742332376122e-06
MIR6782_5P	-0.130577890441868	1.29423245042658e-06	-0.182373395602789	-0.0780596644101649	1.9679010553794e-06
HP_ABNORMAL_CIRCULATING_FREE_T4_CONCENTRATION	0.130553860252061	1.30009746765556e-06	0.0780353663787863	0.182349761656387	1.9767333494369e-06
MIR4529_3P	-0.130553190256586	1.3002613579461e-06	-0.182349102707878	-0.078034688916406	1.97689697501284e-06
GOBP_CELL_COMMUNICATION_BY_ELECTRICAL_COUPLING_INVOLVED_IN_CARDIAC_CONDUCTION	0.130539360983795	1.30364862878121e-06	0.0780207055312081	0.1823355014434	1.98196115155944e-06
HP_HALITOSIS	0.130537261350089	1.30416364298061e-06	0.0780185825011442	0.182333436425394	1.98265833381984e-06
HE_LIM_SUN_FETAL_LUNG_C5_PRO_B_CELL	-0.130527555852262	1.30654682299677e-06	-0.182323890931734	-0.0780087688604994	1.98619541701832e-06
GOMF_NADPLUS_PROTEIN_ASPARTATE_ADP_RIBOSYLTRANSFERASE_ACTIVITY	-0.130505913111118	1.31187626477408e-06	-0.182302604956163	-0.0779868850033086	1.99421086895341e-06
GTF3C1_TARGET_GENES	0.13048322291226	1.31748606379809e-06	0.077963942073299	0.182280288737359	2.00265178578283e-06
GSE36888_UNTREATED_VS_IL2_TREATED_STAT5_AB_KNOCKIN_TCELL_17H_DN	0.130482033906206	1.31778066167449e-06	0.0779627398252254	0.182279119327042	2.00301292162621e-06
MIR7111_5P	0.130476702252077	1.31910245433122e-06	0.0779573487940751	0.182273875540882	2.00493528406765e-06
GOBP_HEMOGLOBIN_METABOLIC_PROCESS	0.130474196846463	1.31972401974159e-06	0.0779548154875776	0.182271411424421	2.00579323412313e-06
GOBP_POSITIVE_REGULATION_OF_INTERFERON_ALPHA_PRODUCTION	-0.130448770046371	1.32604808774689e-06	-0.182246403621873	-0.0779291055660318	2.01528238561717e-06
MIR6879_3P	-0.130448633216309	1.32608219828996e-06	-0.182246269046395	-0.0779289672125884	2.01528238561717e-06
REACTOME_ZBP1_DAI_MEDIATED_INDUCTION_OF_TYPE_I_IFNS	0.130424334084656	1.33215314648435e-06	0.0779043975814417	0.182222370266947	2.02442099043973e-06
chrXq24	0.130413161202374	1.33495355705441e-06	0.0778931003433273	0.1822113814484	2.02852814854756e-06
GOBP_REGULATION_OF_OSTEOBLAST_DIFFERENTIATION	0.130413090428204	1.33497131415517e-06	0.0778930287814734	0.182211311840134	2.02852814854756e-06
REACTOME_HORMONE_LIGAND_BINDING_RECEPTORS	-0.130409292214421	1.33592461150485e-06	-0.182207576195719	-0.0778891882961107	2.02988891012826e-06
HP_ABNORMAL_METACARPOPHALANGEAL_JOINT_MORPHOLOGY	0.130400520935636	1.33812857676737e-06	0.077880319404813	0.18219894940371	2.03314981626391e-06
HP_GASTROINTESTINAL_HEMORRHAGE	-0.130392650847948	1.3401090720724e-06	-0.182191208950946	-0.0778723617407294	2.03607091522807e-06
GOBP_REGULATION_OF_T_HELPER_1_CELL_DIFFERENTIATION	0.130387158772366	1.34149281229458e-06	0.07786680855465	0.182185807336221	2.03808513151012e-06
GOCC_CELL_TRAILING_EDGE	0.13037810911518	1.34377588771901e-06	0.0778576582087521	0.182176906730566	2.04146544436813e-06
BIOCARTA_ARF_PATHWAY	-0.130365506594666	1.34696151015874e-06	-0.182164511764546	-0.0778449154842375	2.04621655575683e-06
GOBP_REGULATION_OF_PHOSPHORYLATION	0.130348940720641	1.35116001371384e-06	0.0778281653397046	0.182148218693566	2.05250589301078e-06
HP_REDUCED_ANTIGEN_SPECIFIC_T_CELL_PROLIFERATION	0.130329944933449	1.35598983574762e-06	0.0778089582893598	0.182129535689668	2.05975366151312e-06
WP_ACTIVATION_OF_NLRP3_INFLAMMASOME_BY_SARSCOV2	0.13032115949983	1.35822920363643e-06	0.0778000751610294	0.182120894903731	2.06306606380784e-06
GOBP_POSITIVE_T_CELL_SELECTION	0.130313803704443	1.36010689535247e-06	0.0777926375750339	0.182113660211607	2.06582883971345e-06
GSE13411_NAIVE_BCELL_VS_PLASMA_CELL_UP	-0.13030786811073	1.36162387423754e-06	-0.182107822335362	-0.0777866359864912	2.06804352364741e-06
BIOCARTA_EPO_PATHWAY	0.130259548225826	1.37403376310701e-06	0.0777377789991302	0.182060297803127	2.08680152600187e-06
GSE3982_EOSINOPHIL_VS_MAC_UP	-0.130257146622329	1.37465338746904e-06	-0.182057935724076	-0.0777353507070519	2.08765232153672e-06
HP_ABNORMALITY_OF_THE_PHILTRUM	-0.130251470533906	1.37611891056577e-06	-0.182052353047636	-0.0777296115437718	2.08978763360461e-06
HP_EXCESSIVE_WRINKLED_SKIN	0.130237796964288	1.3796554882332e-06	0.0777157860425323	0.182038904491677	2.09506774883861e-06
WP_ALTERED_GLYCOSYLATION_OF_MUC1_IN_TUMOR_MICROENVIRONMENT	0.130235249094173	1.38031544217926e-06	0.0777132098644098	0.182036398547431	2.09597931635001e-06
GOBP_POSITIVE_REGULATION_OF_GLUCONEOGENESIS	-0.130232805026174	1.3809487940846e-06	-0.182033994696577	-0.0777107386423515	2.0968504121798e-06
GSE17974_IL4_AND_ANTI_IL12_VS_UNTREATED_72H_ACT_CD4_TCELL_DN	0.130232276579039	1.38108577173848e-06	0.0777102043241534	0.18203347494496	2.09696776423792e-06
BLANCO_MELO_BRONCHIAL_EPITHELIAL_CELLS_INFLUENZA_A_INFECTION_UP	-0.130224963248153	1.38298278536499e-06	-0.182026281950854	-0.0777028097450467	2.09975733641076e-06
GOCC_UNCONVENTIONAL_MYOSIN_COMPLEX	0.13021710259702	1.38502456006938e-06	0.0776948617716245	0.182018550636169	2.10276644605374e-06
GOMF_SINGLE_STRANDED_DNA_BINDING	-0.130188056877709	1.39259422430705e-06	-0.181989982769567	-0.0776654934475493	2.11416746326303e-06
GSE3982_MAC_VS_NEUTROPHIL_DN	0.130171151287668	1.39701830482081e-06	0.0776484001326013	0.181973355265686	2.12079223233028e-06
GOMF_HISTONE_H3K9_DEMETHYLASE_ACTIVITY	-0.130169457425869	1.3974623205835e-06	-0.1819716892652	-0.0776466874633386	2.12137461421219e-06
GOBP_INTERFERON_MEDIATED_SIGNALING_PATHWAY	0.130168013632804	1.39784089228881e-06	0.0776452276396435	0.181970269219982	2.12185760472306e-06
REACTOME_REGULATION_OF_MITF_M_DEPENDENT_GENES_INVOLVED_IN_PIGMENTATION	0.130157798560953	1.40052216455697e-06	0.0776348991549011	0.181960222161859	2.12583579506077e-06
HP_ABNORMALITY_OF_THYROID_PHYSIOLOGY	-0.130145851881081	1.40366422048711e-06	-0.181948471962842	-0.0776228198512511	2.13051302941076e-06
chr14q24	0.130134344001061	1.40669727126328e-06	0.0776111842332877	0.181937153332974	2.1349850797572e-06
GOBP_NEGATIVE_REGULATION_OF_INTRINSIC_APOPTOTIC_SIGNALING_PATHWAY_IN_RESPONSE_TO_OSMOTIC_STRESS	0.130134211889277	1.40673212755878e-06	0.0776110506551407	0.181937023393724	2.1349850797572e-06
GSE38696_LIGHT_ZONE_VS_DARK_ZONE_BCELL_DN	0.130100193104963	1.4157352897689e-06	0.077576654345066	0.181903563976642	2.1485562782781e-06
GOBP_CALCIUM_MEDIATED_SIGNALING	0.130069425214185	1.42392574066042e-06	0.0775455451132202	0.181873301895688	2.16089296597696e-06
HP_ANTERIOR_OPEN_BITE_MALOCCLUSION	0.130052689482152	1.42839990527835e-06	0.0775286237567868	0.181856841250106	2.16758914351743e-06
HP_ISOMERISM	0.130020416460694	1.43706599778355e-06	0.0774959928644996	0.181825098620687	2.18057271614629e-06
REACTOME_RAP1_SIGNALLING	0.130020364559636	1.43707997507028e-06	0.0774959403880091	0.181825047572512	2.18057271614629e-06
HP_GINGIVAL_RECESSION	0.130015216918348	1.43846691670521e-06	0.077490735675712	0.181819984520293	2.18258293887851e-06
VERNELL_RETINOBLASTOMA_PATHWAY_DN	0.130014164742356	1.4387505652801e-06	0.0774896718347791	0.181818949633938	2.18291903594584e-06
WP_DENGUE2_INTERACTIONS_WITH_COMPLEMENT_AND_COAGULATION_CASCADES	0.130010994059546	1.43960565181871e-06	0.0774864660009422	0.18181583105194	2.18412207075756e-06
WP_COMPLEMENT_AND_COAGULATION_CASCADES	0.130006525850289	1.44081149084842e-06	0.0774819482577808	0.181811436262743	2.18585712875734e-06
HP_UNDERFOLDED_HELIX	0.130004742341209	1.44129307865374e-06	0.0774801449775859	0.181809682059085	2.18649332180792e-06
GOBP_POSITIVE_REGULATION_OF_TOLL_LIKE_RECEPTOR_7_SIGNALING_PATHWAY	-0.130003727911441	1.44156706662003e-06	-0.181808684297598	-0.0774791193024961	2.18681453710863e-06
GOBP_REGULATION_OF_ANATOMICAL_STRUCTURE_SIZE	0.129989785399978	1.44533788093165e-06	0.0774650222445033	0.181794970867284	2.19244007759959e-06
GOBP_NEGATIVE_REGULATION_OF_MITOCHONDRIAL_FISSION	0.129965868448842	1.45182840215593e-06	0.0774408402335305	0.181771446834478	2.20219049083496e-06
GOBP_MEMBRANE_DEPOLARIZATION_DURING_CARDIAC_MUSCLE_CELL_ACTION_POTENTIAL	0.129957200972173	1.45418746366083e-06	0.0774320767147256	0.18176292173634	2.20567357188398e-06
SIG_CHEMOTAXIS	-0.129945749711489	1.45730984461941e-06	-0.181751658570788	-0.0774204985779387	2.21031408520335e-06
HP_ABNORMALITY_OF_THE_HEPATIC_VASCULATURE	-0.129938313705376	1.45934084540717e-06	-0.181744344699105	-0.0774129801909741	2.21329896382826e-06
GOBP_CELL_DIFFERENTIATION_INVOLVED_IN_EMBRYONIC_PLACENTA_DEVELOPMENT	0.129924503305696	1.46312010370387e-06	0.0773990168066688	0.181730761116373	2.21893495264708e-06
GOBP_MECHANORECEPTOR_DIFFERENTIATION	0.129918916864555	1.46465151927161e-06	0.0773933684876103	0.181725266419279	2.22107746861261e-06
GNF2_NPM1	0.129918888554887	1.46465928374266e-06	0.0773933398643805	0.181725238574522	2.22107746861261e-06
SHIN_B_CELL_LYMPHOMA_CLUSTER_9	0.129917869406841	1.46493883103178e-06	0.0773923094281622	0.181724236163214	2.22140549635889e-06
GOMF_PROLINE_SODIUM_SYMPORTER_ACTIVITY	-0.129888630238132	1.4729808514839e-06	-0.181695477122557	-0.0773627464516751	2.23350385499954e-06
GOBP_HEART_FIELD_SPECIFICATION	0.129881821762991	1.47485955013654e-06	0.0773558625896593	0.181688780434724	2.23625603160675e-06
REACTOME_DISINHIBITION_OF_SNARE_FORMATION	-0.129868044391258	1.4786682562087e-06	-0.181675229256842	-0.0773419326832294	2.24193421841225e-06
GSE35685_CD34POS_CD10NEG_CD62LPOS_VS_CD34POS_CD10POS_BONE_MARROW_DN	0.129854979479501	1.48228873040913e-06	0.0773287231436444	0.181662378823749	2.24732653313507e-06
REACTOME_EVASION_BY_RSV_OF_HOST_INTERFERON_RESPONSES	-0.129848024737743	1.48421945975516e-06	-0.181655538246515	-0.0773216914208121	2.25015663823574e-06
GOBP_REGULATION_OF_EATING_BEHAVIOR	0.129845108841944	1.48502966985239e-06	0.0773187432509216	0.181652670214677	2.25128780485541e-06
ALTEMEIER_RESPONSE_TO_LPS_WITH_MECHANICAL_VENTILATION	0.129843735823049	1.48541132363195e-06	0.0773173550353205	0.181651319733361	2.2517692154652e-06
GOBP_REGULATION_OF_ANTIGEN_RECEPTOR_MEDIATED_SIGNALING_PATHWAY	0.129828840219432	1.48955786744719e-06	0.0773022945788127	0.181636668622807	2.25795762172253e-06
KEGG_MEDICUS_REFERENCE_CORE_NER_REACTION	0.129825112779819	1.49059722618509e-06	0.0772985258905634	0.181633002360946	2.25943564704358e-06
HU_FETAL_RETINA_AMACRINE	-0.129812656525923	1.4940755816254e-06	-0.181620750538708	-0.077285931804012	2.26461039748459e-06
HP_ABNORMAL_PULMONARY_THORACIC_IMAGING_FINDING	0.129806499173145	1.49579787380162e-06	0.0772797063242373	0.181614694234275	2.26712310409229e-06
GSE10240_IL22_VS_IL17_STIM_PRIMARY_BRONCHIAL_EPITHELIAL_CELLS_DN	0.129788796194124	1.50076025717423e-06	0.077261807496392	0.181597281757031	2.27454626319215e-06
GOBP_ESTABLISHMENT_OF_LYMPHOCYTE_POLARITY	0.129779236962914	1.50344640830164e-06	0.0772521425250711	0.18158787937708	2.27851908212409e-06
TRAVAGLINI_LUNG_CD8_MEMORY_EFFECTOR_T_CELL	0.129775259454568	1.50456545093177e-06	0.0772481210221436	0.181583967130312	2.28011665981766e-06
HP_RED_EYE	0.129759774066202	1.50892977506076e-06	0.0772324643686639	0.181568735805207	2.28663199887345e-06
GSE12845_IGD_NEG_BLOOD_VS_NAIVE_TONSIL_BCELL_DN	-0.129754357483069	1.51045922582906e-06	-0.181563408084159	-0.0772269878853845	2.28885099440862e-06
GSE17974_0H_VS_2H_IN_VITRO_ACT_CD4_TCELL_DN	0.129753852627324	1.51060185499324e-06	0.0772264774467734	0.181562911510701	2.28896839052417e-06
GOBP_REGULATION_OF_ODONTOGENESIS_OF_DENTIN_CONTAINING_TOOTH	0.129729204343099	1.51758111032332e-06	0.0772015566269527	0.18153866755571	2.29944465842822e-06
GOBP_SIRNA_PROCESSING	-0.129725325918591	1.51868211682299e-06	-0.18153485274695	-0.0771976353247567	2.30101366186455e-06
MIR892A	-0.129717097241775	1.52102061311984e-06	-0.18152675903561	-0.0771893156816835	2.304457417471e-06
GOBP_STRIATED_MUSCLE_ADAPTATION	0.129693383176593	1.52777923967452e-06	0.0771653395035153	0.181503433885571	2.31459740770078e-06
WIERENGA_STAT5A_TARGETS_GROUP2	0.129685810340418	1.52994360456308e-06	0.0771576829771254	0.181495985233057	2.31777648144814e-06
GOBP_REGULATION_OF_MONOCYTE_EXTRAVASATION	-0.12967331162202	1.53352226004662e-06	-0.181483691462727	-0.0771450461443172	2.32309775745743e-06
GOBP_MEMBRANE_REPOLARIZATION_DURING_VENTRICULAR_CARDIAC_MUSCLE_CELL_ACTION_POTENTIAL	0.129657090182287	1.5381787999833e-06	0.077128645478205	0.181467735990336	2.33005136662556e-06
GOCC_CULLIN_RING_UBIQUITIN_LIGASE_COMPLEX	0.129651909513053	1.53966882584375e-06	0.0771234075751219	0.181462640257805	2.33220791013673e-06
ZNF555_TARGET_GENES	0.129630096913902	1.54595762259023e-06	0.0771013540313767	0.181441185244142	2.34163287550531e-06
HP_EXAGGERATED_CUPID_S_BOW	-0.129598352339579	1.55515399975892e-06	-0.181409960987312	-0.077069258894505	2.35546089555621e-06
GSE29618_PDC_VS_MDC_DAY7_FLU_VACCINE_UP	0.129596469746661	1.55570103230759e-06	0.0770673555151047	0.181408109248229	2.35618785363077e-06
AGCTCCT_MIR28	-0.129592652659766	1.55681074570507e-06	-0.181404354718484	-0.0770634962833606	2.35776692087511e-06
chr5q15	-0.129576336854474	1.56156269356882e-06	-0.18138830629125	-0.0770470003513251	2.36486172457959e-06
PID_DELTA_NP63_PATHWAY	0.129550919490937	1.56899321487728e-06	0.0770213024369988	0.181363305404136	2.37601222685743e-06
GOBP_NEGATIVE_REGULATION_OF_B_CELL_MEDIATED_IMMUNITY	0.129547442120058	1.5700124272195e-06	0.0770177866891575	0.181359885006538	2.37745319057808e-06
GSE14350_IL2RB_KO_VS_WT_TREG_DN	0.129539977804277	1.5722023547908e-06	0.0770102400001024	0.181352542981953	2.38066675533624e-06
MIR4722_3P	-0.129526851554906	1.57606053220773e-06	-0.181339631771738	-0.0769969689091698	2.38640603838014e-06
HP_PARASOMNIA	0.12951892956616	1.57839342718677e-06	0.0769889595142673	0.181331839555349	2.38983540630426e-06
MIR4780	-0.12951557015223	1.57938372006278e-06	-0.181328535170972	-0.0769855630367608	2.39123174097339e-06
MANNO_MIDBRAIN_NEUROTYPES_HPROGBP	-0.129513564884084	1.57997512021684e-06	-0.181326562749966	-0.0769835356455718	2.39202404642379e-06
GOBP_CYTOKINE_PRODUCTION_INVOLVED_IN_IMMUNE_RESPONSE	0.129498527732127	1.5844167066589e-06	0.0769683326106632	0.181311771899626	2.39864507239505e-06
HP_DIFFUSE_OPTIC_DISC_PALLOR	0.129486132815845	1.58808685713443e-06	0.0769558009777258	0.181299579988735	2.40409770279809e-06
GSE18791_CTRL_VS_NEWCASTLE_VIRUS_DC_1H_DN	0.129478390121662	1.59038361970087e-06	0.0769479728895927	0.181291964097222	2.4074708734473e-06
HP_ABNORMAL_4TH_METACARPAL_MORPHOLOGY	0.129450948616867	1.59854947261696e-06	0.0769202287853876	0.181264971953916	2.41972780821414e-06
GSE23321_CD8_STEM_CELL_MEMORY_VS_EFFECTOR_MEMORY_CD8_TCELL_DN	0.129447056037525	1.59971105481867e-06	0.0769162932888862	0.18126114311021	2.42138176378904e-06
MIR663A	0.129445687736908	1.60011956104893e-06	0.0769149099026261	0.181259797213261	2.4218957423373e-06
KEGG_MEDICUS_PATHOGEN_HCMV_US28_TO_GNA12_13_RHO_SIGNALING_PATHWAY	0.129441398822214	1.60140066593788e-06	0.0769105737035558	0.181255578521223	2.42373036036352e-06
HAY_BONE_MARROW_CD34_POS_PRE_B	0.129430834597793	1.60456041671555e-06	0.0768998930192717	0.181245187257342	2.42833763069661e-06
HP_ABNORMAL_UPPER_LIP_MORPHOLOGY	-0.129430759105345	1.60458301797212e-06	-0.181245113000837	-0.0768998166946396	2.42833763069661e-06
GNF2_RFC3	-0.129422813525208	1.60696351019708e-06	-0.181237297500354	-0.0768917835305473	2.43183544900591e-06
GOMF_CHEMOKINE_BINDING	0.129416330611249	1.60890830006823e-06	0.076885229160622	0.18123092071542	2.43467364124045e-06
MAX_01	0.129396325112568	1.61492394712496e-06	0.0768650031859819	0.181211242690775	2.44367153094847e-06
GOBP_RESPONSE_TO_VIRUS	0.129387176371543	1.61768216161065e-06	0.0768557536332128	0.181202243693509	2.44773977419055e-06
GOBP_REGULATION_OF_ALPHA_BETA_T_CELL_ACTIVATION	0.129383420622263	1.61881577538308e-06	0.076851956501223	0.181198549414657	2.44934956452785e-06
GGTAACC_MIR4095P	-0.12937974036543	1.6199273428421e-06	-0.181194929391247	-0.0768482356949724	2.45092586046096e-06
ZHONG_PFC_HES1_POS_C1_NPC	0.129375479760404	1.6212151112733e-06	0.0768439281480253	0.181190738516239	2.45276859858015e-06
GOBP_NUCLEOBASE_CONTAINING_SMALL_MOLECULE_CATABOLIC_PROCESS	0.129373884982443	1.62169738589648e-06	0.0768423157998384	0.181189169838287	2.4533925828579e-06
HP_SPLIT_FOOT	0.129349982186141	1.62894232362493e-06	0.0768181496909999	0.181165658201663	2.46424699978227e-06
GSE40277_EOS_AND_LEF1_TRANSDUCED_VS_GATA1_AND_SATB1_TRANSDUCED_CD4_TCELL_DN	0.129348354380235	1.6294368402317e-06	0.0768165039554734	0.181164057031993	2.46488895480083e-06
DESCARTES_FETAL_INTESTINE_ERYTHROBLASTS	0.129347561709532	1.62967770050176e-06	0.0768157025539293	0.18116327733188	2.46514715891435e-06
GOBP_NEGATIVE_REGULATION_OF_TRANSCRIPTION_BY_RNA_POLYMERASE_II	0.129325508478203	1.63639249951622e-06	0.076793406445328	0.181141584934772	2.47519778290657e-06
FLECHNER_PBL_KIDNEY_TRANSPLANT_OK_VS_DONOR_DN	-0.129320549568035	1.63790604956088e-06	-0.18113670715518	-0.0767883929287849	2.47738050120872e-06
REACTOME_VEGFR2_MEDIATED_CELL_PROLIFERATION	-0.12930534255807	1.64255589271986e-06	-0.181121748924606	-0.076773018479299	2.48430656181378e-06
GOBP_POSITIVE_REGULATION_OF_LEUKOCYTE_ADHESION_TO_VASCULAR_ENDOTHELIAL_CELL	0.129289852451426	1.6473053272968e-06	0.0767573578417303	0.181106512204031	2.4913826480083e-06
REACTOME_RNA_POLYMERASE_II_TRANSCRIPTION_TERMINATION	0.129257687950363	1.65720946194248e-06	0.0767248393237585	0.181074873768149	2.50625375169139e-06
MIR6125	0.129251936369492	1.65898651131519e-06	0.0767190244501911	0.181069216245719	2.50883323902294e-06
GOMF_GROWTH_HORMONE_RECEPTOR_BINDING	-0.129249331880041	1.65979181459624e-06	-0.181066654347642	-0.0767163913010719	2.50994302642013e-06
HP_BICORONAL_SYNOSTOSIS	-0.129217733572336	1.6695918994498e-06	-0.181035572712954	-0.0766844453455858	2.52465407316079e-06
GOBP_PROTEIN_BRANCHED_POLYUBIQUITINATION	-0.129207150474803	1.67288660490192e-06	-0.181025162639552	-0.0766737458358535	2.5295272427239e-06
SILIGAN_BOUND_BY_EWS_FLT1_FUSION	-0.129200054184704	1.67509930057576e-06	-0.181018182360914	-0.0766665714945971	2.53276398507474e-06
GSE3982_NKCELL_VS_TH1_UP	0.129198742503423	1.67550860375566e-06	0.0766652453869021	0.181016892122669	2.53312479462233e-06
GOBP_POSITIVE_REGULATION_OF_REACTIVE_OXYGEN_SPECIES_METABOLIC_PROCESS	0.129198652856141	1.67553658121919e-06	0.0766651547536492	0.181016803940912	2.53312479462233e-06
RHEIN_ALL_GLUCOCORTICOID_THERAPY_DN	0.129198596236805	1.67555425142725e-06	0.0766650975115951	0.18101674824717	2.53312479462233e-06
GOBP_REGULATION_OF_CELL_ADHESION	0.129191518819819	1.67776443691531e-06	0.0766579422575664	0.181009786526834	2.53635703024507e-06
GSE3982_CTRL_VS_LPS_1H_NEUTROPHIL_UP	0.129184030912648	1.68010586029473e-06	0.076650372004695	0.181002421021064	2.53978737777675e-06
MIR10400_3P_MIR4674	0.129179907137684	1.68139667909115e-06	0.0766462028825115	0.180998364653086	2.54162931740413e-06
GOCC_CHYLOMICRON	0.12917129628035	1.68409510918223e-06	0.076637497341541	0.180989894542642	2.54559877740079e-06
GOBP_INTERLEUKIN_23_PRODUCTION	-0.129168304892104	1.68503350909769e-06	-0.18098695204768	-0.0766344730623332	2.54690763164107e-06
GOBP_AUTOPHAGIC_CELL_DEATH	0.129155626879143	1.68901618305914e-06	0.0766216556626038	0.18097448124249	2.55281755844201e-06
HP_LIMITED_HIP_MOVEMENT	0.129151304936503	1.69037594348094e-06	0.0766172862068952	0.180970229933302	2.55476281597338e-06
HOWARD_DENDRITIC_CELL_INACT_MONOV_INFLUENZA_A_INDONESIA_05_2005_H5N1_AGE_18_49YO_1DY_DN	0.129130384091892	1.6969728851917e-06	0.0765961353985067	0.180949650970404	2.56462282025314e-06
HP_EARLY_ONSET_OF_SEXUAL_MATURATION	-0.12911862142486	1.7006928389518e-06	-0.180938080505166	-0.0765842434559625	2.57013419222132e-06
BIOCARTA_RARRXR_PATHWAY	-0.129103527653568	1.70547772661098e-06	-0.180923233344844	-0.0765689838211386	2.57725437845072e-06
KEGG_MEDICUS_REFERENCE_CD80_CD86_CD28_PI3K_SIGNALING_PATHWAY	-0.129096525729029	1.70770179773428e-06	-0.180916345813873	-0.0765619049616992	2.58050430808694e-06
STAEGE_EWING_FAMILY_TUMOR	0.129073151379863	1.71514653871122e-06	0.076538273821031	0.180893353305082	2.59164256118221e-06
GSE15767_MED_VS_SCS_MAC_LN_UP	0.129062388987766	1.71858483193097e-06	0.0765273932127227	0.180882766707	2.59672624282731e-06
GOBP_MAINTENANCE_OF_BLOOD_BRAIN_BARRIER	0.129052169197637	1.72185590275661e-06	0.076517061178011	0.180872713836855	2.601556830409e-06
HP_INCREASED_CUP_TO_DISC_RATIO	0.129033961362871	1.72769854059118e-06	0.076498653393432	0.180854803364091	2.61027222307621e-06
GOBP_MITOTIC_CELL_CYCLE_PROCESS	-0.129010681379264	1.7351964870012e-06	-0.180831903528428	-0.0764751178122442	2.62148766130615e-06
HP_FATIGABLE_WEAKNESS_OF_SKELETAL_MUSCLES	0.128996937035477	1.73963787834103e-06	0.0764612225928707	0.180818383595018	2.62808457323989e-06
NF1_Q6_01	0.12896435732595	1.75020942590493e-06	0.0764282853280847	0.180786335751527	2.64394139462654e-06
WP_IL23_INHIBITORS_IN_INFLAMMATORY_BOWEL_DISEASE	0.128934051826415	1.76009837338069e-06	0.0763976473351847	0.180756524892599	2.65876573171929e-06
GSE3720_UNSTIM_VS_LPS_STIM_VD1_GAMMADELTA_TCELL_DN	-0.128929937488007	1.76144504572398e-06	-0.180752477700299	-0.0763934878644263	2.66068557665578e-06
PBX1_01	0.128905086317829	1.76960018543585e-06	0.0763683641275197	0.180728032064545	2.67288909254284e-06
GOCC_NUCLEAR_SPECK	-0.128873393644564	1.78005302119283e-06	-0.180696856476041	-0.0763363239469577	2.68856196029511e-06
GNF2_DNM1	0.12885816304321	1.78509741849682e-06	0.0763209263820355	0.180681874333933	2.69606501770393e-06
GSE43260_BTLA_POS_VS_NEG_INTRATUMORAL_CD8_TCELL_DN	0.128848226349761	1.7883958591679e-06	0.076310880772331	0.180672099726397	2.70093059337811e-06
MIR496	-0.128846315447175	1.78903084502855e-06	-0.180670219993005	-0.0763089489255337	2.70177343245864e-06
KEGG_MEDICUS_VARIANT_MUTATION_INACTIVATED_RASD1_TO_CRHR_PKA_ACTH_SIGNALING_PATHWAY	0.128827895289899	1.79516290301482e-06	0.0762903268966325	0.180652100271954	2.7109174561712e-06
GOBP_REGULATION_OF_RECEPTOR_INTERNALIZATION	0.128825932486255	1.79581750717857e-06	0.0762883425842383	0.180650169479932	2.71178941829363e-06
GOBP_GLIAL_CELL_FATE_COMMITMENT	0.128822577790603	1.79693684429823e-06	0.076284951128201	0.180646869495527	2.71336304922402e-06
GOBP_ANTIGEN_RECEPTOR_MEDIATED_SIGNALING_PATHWAY	0.128820563085901	1.79760939812785e-06	0.0762829143471707	0.180644887647793	2.71426193399086e-06
HP_SHORT_DISTAL_PHALANX_OF_THE_THUMB	-0.128818510634975	1.79829480094758e-06	-0.180642868668988	-0.0762808394067594	2.71518014171524e-06
KANAI_YAP_TAZ_UP	0.128812060748962	1.80045033214985e-06	0.0762743188498539	0.180636523967236	2.71831786867905e-06
GOBP_CIRCADIAN_RHYTHM	0.128803643341026	1.8032671333192e-06	0.0762658092198027	0.180628243823276	2.72245366769106e-06
HARALAMBIEVA_PBMC_FLUARIX_AGE_50_74YO_CORR_WITH_28D_MEM_B_CELL_RESPONSE_AT_28DY_POSITIVE	0.128787827673201	1.80857113267125e-06	0.0762498202943526	0.180612686044128	2.73034395748779e-06
GSE4590_PRE_BCELL_VS_VPREB_POS_LARGE_PRE_BCELL_DN	-0.128780122725242	1.81116051320605e-06	-0.180605106722875	-0.0762420309499459	2.73413556911729e-06
chr2q13	-0.128744320431847	1.82323924599226e-06	-0.180569888093646	-0.0762058365788638	2.75225140562513e-06
GOBP_REGULATION_OF_FATTY_ACID_BETA_OXIDATION	0.128731991571457	1.82741654079582e-06	0.0761933727348404	0.180557760192804	2.75843866618645e-06
HP_INCREASED_SERUM_TESTOSTERONE_LEVEL	-0.128701884239597	1.83765622378922e-06	-0.180528143542078	-0.0761629358391626	2.77377602224436e-06
WP_PROLACTIN_SIGNALING	0.12870075185288	1.83804242785119e-06	0.0761617910589132	0.180527029608858	2.77423976328302e-06
WP_WHITE_FAT_CELL_DIFFERENTIATION	0.128698062434425	1.8389599747425e-06	0.0761590722063761	0.180524384016928	2.77550540955078e-06
MODULE_294	0.128696915892873	1.8393512731151e-06	0.0761579131168478	0.180523256159088	2.77597672485859e-06
GOBP_POSITIVE_REGULATION_OF_INFLAMMATORY_RESPONSE	0.128655725326013	1.8534621567534e-06	0.0761162718464973	0.180482736731459	2.79715291548874e-06
GCM_PTPRU	0.128645694267004	1.85691425251152e-06	0.0761061310562901	0.180472869087052	2.802242265163e-06
GSE24574_BCL6_HIGH_VS_LOW_TFH_CD4_TCELL_UP	0.128645363987545	1.85702801998933e-06	0.076105797164041	0.180472544187953	2.80229357140142e-06
GOBP_HEME_TRANSPORT	-0.128638088402883	1.85953585248793e-06	-0.180465387122063	-0.0760984419977711	2.8058368910704e-06
GOMF_HEME_TRANSMEMBRANE_TRANSPORTER_ACTIVITY	-0.128638088402883	1.85953585248793e-06	-0.180465387122063	-0.0760984419977711	2.8058368910704e-06
CBX5_TARGET_GENES	0.128615313275021	1.8674072771286e-06	0.0760754177885705	0.18044298296398	2.8175929925494e-06
GCM_ATM	0.128604475390476	1.87116423211823e-06	0.0760644613946274	0.180432321592056	2.82314033131392e-06
GSE29618_BCELL_VS_MDC_DAY7_FLU_VACCINE_UP	-0.12859021203611	1.87611968398611e-06	-0.180418290521112	-0.0760500420935935	2.83049536175358e-06
GSE19401_UNSTIM_VS_RETINOIC_ACID_STIM_FOLLICULAR_DC_DN	0.128584715242251	1.87803277016552e-06	0.0760444852070665	0.18041288323872	2.83325995086811e-06
GOBP_D_GLUCOSE_IMPORT	0.128584403835903	1.87814120703267e-06	0.0760441703964253	0.180412576903315	2.83330186812632e-06
GSE22103_UNSTIM_VS_GMCSF_AND_IFNG_STIM_NEUTROPHIL_UP	-0.128557561552413	1.88751075258789e-06	-0.180386171681884	-0.0760170347124913	2.84731418491981e-06
MODULE_67	-0.128546596274363	1.8913511752038e-06	-0.180375384925535	-0.0760059496005056	2.85298496221004e-06
GOBP_CELL_CELL_ADHESION_MEDIATED_BY_INTEGRIN	0.128541802503924	1.89303247557043e-06	0.0760011034454731	0.180370669196812	2.85539849148945e-06
GOBP_T_HELPER_1_CELL_CYTOKINE_PRODUCTION	0.128520914687259	1.90037513393323e-06	0.0759799874032543	0.180350121402213	2.86635088467968e-06
HP_TRANSPOSITION_OF_THE_GREAT_ARTERIES	0.128520551379853	1.90050308828264e-06	0.0759796201266776	0.180349764008503	2.86642080934953e-06
FRANCO_BLOOD_SANOFI_PASTEUR_SA_INACTIVATED_INFLUENZA_VACCINE_CORRELATED_WITH_ANTIBODY_RESPONSE_AGE_18_40YO_1DY_POSITIVE	0.128513917480998	1.90284095584374e-06	0.0759729137542911	0.180343238089774	2.86982367143736e-06
GOBP_POSITIVE_REGULATION_OF_LEUKOCYTE_PROLIFERATION	0.128513403188697	1.9030223140092e-06	0.0759723938436859	0.18034273216843	2.86997398004393e-06
GOMF_5_ALPHA_ANDROSTANE_3_BETA_17_BETA_DIOL_DEHYDROGENASE_NADPPLUS_ACTIVITY	0.128504268602507	1.90624626648743e-06	0.0759631594729252	0.180333746258158	2.87471265686642e-06
GSE14308_TH2_VS_NAIVE_CD4_TCELL_DN	-0.12849533690227	1.90940368048022e-06	-0.18032495992327	-0.0759541302131224	2.87935058788076e-06
GSE411_WT_VS_SOCS3_KO_MACROPHAGE_IL6_STIM_400MIN_UP	0.128481432137031	1.91432909608862e-06	0.0759400735854543	0.180311281444626	2.88665412480547e-06
FAN_EMBRYONIC_CTX_BRAIN_ENDOTHELIAL_1	0.128477459346963	1.91573859575843e-06	0.0759360574099563	0.180307373304188	2.88865554420953e-06
HP_EXCESSIVE_WRINKLING_OF_PALMAR_SKIN	0.128473571485898	1.9171189278204e-06	0.0759321270925922	0.180303548709111	2.89061281318214e-06
MYLLYKANGAS_AMPLIFICATION_HOT_SPOT_15	0.128473071348432	1.91729656408223e-06	0.0759316214936323	0.180303056710116	2.89075657923643e-06
WP_OXIDATION_BY_CYTOCHROME_P450	0.128472335297065	1.91755801976308e-06	0.0759308774046462	0.180302332636077	2.89102670418768e-06
MIR767_3P	-0.128454882386777	1.92376757011635e-06	-0.180285163710175	-0.0759132339271768	2.9002641291815e-06
GOBP_EXOCRINE_PANCREAS_DEVELOPMENT	-0.128444181332294	1.92758442396108e-06	-0.180274636761886	-0.0759024160448533	2.9058936966808e-06
KEGG_MEDICUS_REFERENCE_IL6_FAMILY_TO_JAK_STAT_SIGNALING_PATHWAY	0.1284305455089	1.93245858285127e-06	0.075888631371455	0.180261222776184	2.91311663300571e-06
GOBP_NEGATIVE_REGULATION_OF_FIBROBLAST_MIGRATION	-0.128428167496793	1.93330981948794e-06	-0.180258883449368	-0.0758862274027875	2.91427478904147e-06
MIR10401_5P	-0.128423642668199	1.93493052749661e-06	-0.180254432228667	-0.0758816531863153	2.91659269848777e-06
REACTOME_RHOH_GTPASE_CYCLE	0.128403887238252	1.94202183455385e-06	0.0758616821544841	0.180234998146373	2.92715609249911e-06
SMAD3_Q6	0.128395875602223	1.94490475220044e-06	0.0758535830950749	0.180227116818447	2.9313756626395e-06
HP_WIDE_MOUTH	-0.128393587237398	1.94572895418219e-06	-0.180224865672323	-0.0758512697607687	2.93249209148485e-06
GCM_CALM1	-0.128389685221499	1.94713511911052e-06	-0.180221027118813	-0.0758473251693489	2.93448548838921e-06
LI_WILMS_TUMOR_VS_FETAL_KIDNEY_2_UP	-0.128385419898196	1.94867332432511e-06	-0.180216831164925	-0.0758430133082999	2.93667770080825e-06
GAVISH_3CA_METAPROGRAM_B_CELLS_PROGENITOR	0.12838407047069	1.94916021166639e-06	0.0758416491579789	0.180215503683545	2.93728544251202e-06
GSE2706_UNSTIM_VS_2H_LPS_DC_DN	0.128375332219851	1.95231588929835e-06	0.075832815573948	0.18020690754081	2.94191469099005e-06
GOBP_ISOTYPE_SWITCHING_TO_IGA_ISOTYPES	0.128366235379885	1.95560627400703e-06	0.0758236194973905	0.180197958632186	2.94674652165511e-06
GOBP_NEGATIVE_REGULATION_OF_CYCLIN_DEPENDENT_PROTEIN_SERINE_THREONINE_KINASE_ACTIVITY	-0.128365806016588	1.95576170887653e-06	-0.180197536250913	-0.0758231854504295	2.94682832146639e-06
HP_SPINAL_RIGIDITY	0.128365622003746	1.95582832744977e-06	0.0758229994303094	0.180197355230362	2.94682832146639e-06
GOBP_GRANZYME_MEDIATED_PROGRAMMED_CELL_DEATH_SIGNALING_PATHWAY	0.128364470743916	1.95624517000715e-06	0.0758218356122054	0.180196222691449	2.94732996621998e-06
MURARO_PANCREAS_PANCREATIC_POLYPEPTIDE_CELL	0.128356628965896	1.95908675174491e-06	0.0758139082976171	0.180188508426835	2.95148458653395e-06
MIR3154	-0.128328210777557	1.96941771647776e-06	-0.18016055228691	-0.0757851801849362	2.96692158239478e-06
PID_IL12_STAT4_PATHWAY	0.128317868312201	1.97319050863324e-06	0.0757747249479114	0.180150377957856	2.97247781167606e-06
KEGG_MEDICUS_PATHOGEN_KSHV_LANA_TO_WNT_SIGNALING_PATHWAY	-0.128309913295508	1.97609710942451e-06	-0.180142552257434	-0.075766683199557	2.97672876180622e-06
OSWALD_HEMATOPOIETIC_STEM_CELL_IN_COLLAGEN_GEL_UP	0.128293946642787	1.98194340224675e-06	0.0757505424868323	0.180126845137852	2.98540741449825e-06
HP_ABNORMAL_HAIR_QUANTITY	0.12828950202492	1.98357377857295e-06	0.0757460494209909	0.180122472761208	2.98773514733386e-06
HP_ALLODYNIA	-0.128265122682541	1.99253953252258e-06	-0.18009848963548	-0.0757214043727385	3.00111103487902e-06
MIR7155_5P	0.128261116864527	1.9940164280445e-06	0.0757173549022068	0.180094548914713	3.00320673600014e-06
GOBP_VITAMIN_K_CATABOLIC_PROCESS	0.128259262581276	1.99470043493402e-06	0.0757154804129009	0.180092724764254	3.00410813166561e-06
TRAVAGLINI_LUNG_LYMPHATIC_CELL	0.128250920665789	1.99778038143345e-06	0.0757070476004639	0.180084518403581	3.00861768764767e-06
GSE22935_WT_VS_MYD88_KO_MACROPHAGE_48H_MBOVIS_BCG_STIM_DN	0.128237412235901	2.00277755409238e-06	0.0756933919930971	0.180071229468252	3.01601403786289e-06
MIR6846_3P	-0.128235718374102	2.00340500991819e-06	-0.180069563128188	-0.0756916796776716	3.01682961114604e-06
GOMF_OXIDOREDUCTASE_ACTIVITY_ACTING_ON_PEROXIDE_AS_ACCEPTOR	0.12823177861198	2.00486514240593e-06	0.0756876969953596	0.180065687377861	3.01889894782341e-06
WP_BMP_SIGNALING_IN_EYELID_DEVELOPMENT	0.128228107791703	2.00622652008882e-06	0.075683986186283	0.180062076198265	3.020819409829e-06
HP_PERSISTENT_PUPILLARY_MEMBRANE	0.128215925197931	2.01075097389426e-06	0.0756716708894694	0.180050091527945	3.02750221639403e-06
GTGTCAA_MIR514	-0.12820993770316	2.01297823693218e-06	-0.180044201302849	-0.0756656181797536	3.03072581594426e-06
PARK_HSC_AND_MULTIPOTENT_PROGENITORS	0.128202435641155	2.01577223881486e-06	0.0756580344118159	0.180036821110129	3.03480238062767e-06
HP_MENINGOCELE	-0.128194919424315	2.01857524384038e-06	-0.180029426986665	-0.0756504363409781	3.03889214982269e-06
UDAYAKUMAR_MED1_TARGETS_DN	0.12816785538176	2.02869918400248e-06	0.07562307761291	0.180002802523714	3.05400249974319e-06
GNF2_HAT1	-0.128163736325074	2.03024427915554e-06	-0.179998750362913	-0.0756189137130118	3.05619752010688e-06
GSE12366_GC_VS_NAIVE_BCELL_UP	-0.128156281445848	2.03304354277946e-06	-0.179991416550805	-0.0756113776789096	3.06028021500739e-06
GOCC_MKS_COMPLEX	-0.128150534583256	2.03520398351033e-06	-0.179985763013234	-0.0756055682592496	3.0634010000736e-06
GSE30962_ACUTE_VS_CHRONIC_LCMV_SECONDARY_INF_CD8_TCELL_DN	-0.128122946811843	2.0456058690865e-06	-0.17995862320022	-0.0755776802327617	3.07892605745539e-06
MODULE_451	-0.128106673471053	2.05176558192231e-06	-0.179942614061951	-0.0755612298175096	3.08806498834372e-06
HP_CRANIOFACIAL_DISPROPORTION	-0.128106291290535	2.05191045686325e-06	-0.179942238085918	-0.0755608434787303	3.0881507304261e-06
GSE20715_0H_VS_48H_OZONE_TLR4_KO_LUNG_UP	0.128101200268583	2.05384127061665e-06	0.0755556970661256	0.179937229712379	3.09092421011707e-06
GOCC_G_PROTEIN_COUPLED_RECEPTOR_COMPLEX	0.128095646855388	2.05594943810684e-06	0.0755500832346231	0.179931766451061	3.0939369882583e-06
GOBP_NEURAL_TUBE_FORMATION	0.128095462842546	2.05601932795019e-06	0.0755498972198725	0.179931585425355	3.0939369882583e-06
chr19q11	0.128091810895381	2.05740684416625e-06	0.0755462055432704	0.17992799276062	3.09589233425685e-06
GSE18791_CTRL_VS_NEWCASTLE_VIRUS_DC_2H_UP	-0.128090612452772	2.05786237470436e-06	-0.179926813772149	-0.075544994063149	3.09644516312007e-06
GOBP_POSITIVE_REGULATION_OF_LONG_TERM_NEURONAL_SYNAPTIC_PLASTICITY	-0.128077037966992	2.06302882544764e-06	-0.179913459628566	-0.0755312719152805	3.10408611606885e-06
GOBP_ANIMAL_ORGAN_MATURATION	0.128044392201574	2.0755048108201e-06	0.0754982711135183	0.179881343693732	3.12272405688081e-06
KEGG_MEDICUS_ENV_FACTOR_NNK_NNN_TO_PI3K_SIGNALING_PATHWAY_N01350	0.128031997285292	2.08026061551109e-06	0.0754857414274897	0.179869149914128	3.12974541425716e-06
PASINI_SUZ12_TARGETS_DN	0.128023259034453	2.08361967621871e-06	0.0754769081757474	0.179860553452394	3.13466486341327e-06
GOBP_REGULATION_OF_NEUROTRANSMITTER_RECEPTOR_ACTIVITY	0.127994067048523	2.09487910545029e-06	0.0754473988788849	0.179831835085726	3.15146895231538e-06
CSR_EARLY_UP.V1_UP	0.12797944510503	2.10054074862088e-06	0.075432618032444	0.179817450339677	3.15985083282882e-06
HP_CHRONIC_SINUSITIS	0.127978265535532	2.10099811942248e-06	0.0754314256450639	0.179816289904211	3.1603315053752e-06
HOWLIN_CITED1_TARGETS_1_UP	-0.127978157015138	2.10104020233527e-06	-0.179816183144141	-0.0754313159454325	3.1603315053752e-06
REACTOME_IRF3_MEDIATED_ACTIVATION_OF_TYPE_1_IFN	-0.127976425407115	2.10171180866244e-06	-0.179814479624597	-0.0754295655210511	3.16120636403115e-06
WP_EBSTEINBARR_VIRUS_LMP1_SIGNALING	0.127966870894184	2.1054212435509e-06	0.0754199071907097	0.179805080090188	3.16665018135648e-06
GOBP_CELLULAR_RESPONSE_TO_MOLECULE_OF_BACTERIAL_ORIGIN	0.127961383536881	2.10755448861859e-06	0.0754143602133462	0.179799681736023	3.16972297222241e-06
REACTOME_PURINERGIC_SIGNALING_IN_LEISHMANIASIS_INFECTION	0.127945657516337	2.11367957247135e-06	0.0753984633478255	0.179784210769086	3.17879889468378e-06
GOCC_BASAL_PART_OF_CELL	0.127926119127177	2.12131331755069e-06	0.0753787127339319	0.179764989228988	3.19014284441591e-06
GOBP_EPITHELIAL_TO_MESENCHYMAL_TRANSITION	0.127916404192794	2.12511882884778e-06	0.0753688922918998	0.179755431824477	3.19572896953994e-06
GIAROLA_SILVA_BLOOD_PANDEMRIX_AGE_21_51YO_30DY_UP	0.127895280462229	2.13341598277205e-06	0.0753475391852724	0.179734650586238	3.20806880724176e-06
KERLEY_RESPONSE_TO_CISPLATIN_DN	-0.127887863329227	2.13633671091446e-06	-0.179727353700902	-0.0753400415233473	3.21232327416963e-06
HP_PITUITARY_HYPOTHYROIDISM	-0.127884291592788	2.13774456190505e-06	-0.179723839867951	-0.0753364310101505	3.21430262197074e-06
HP_PAPILLARY_THYROID_CARCINOMA	-0.127881913580681	2.13868238290091e-06	-0.179721500406442	-0.0753340271817849	3.21557509571191e-06
PID_AURORA_A_PATHWAY	-0.127866163968747	2.14490355711762e-06	-0.17970600610093	-0.0753181066037806	3.2247908055098e-06
GSE40273_XBP1_KO_VS_WT_TREG_DN	-0.127862243079737	2.14645502445025e-06	-0.179702148766829	-0.0753141431566808	3.22698527876652e-06
KAMIKUBO_MYELOID_CEBPA_NETWORK	0.12785951119678	2.14753664703173e-06	0.0753113816223184	0.17969946116487	3.22847322878401e-06
WP_NEOVASCULARIZATION_PROCESSES	-0.127850848438389	2.15096991434204e-06	-0.179690938815719	-0.0753026248451109	3.23349621681869e-06
GOBP_CELLULAR_RESPONSE_TO_NITROSATIVE_STRESS	-0.127845955584113	2.15291140086643e-06	-0.179686125263222	-0.0752976788911957	3.23627631632169e-06
HP_SYSTEMIC_LUPUS_ERYTHEMATOSUS	0.12783191870709	2.15849057331763e-06	0.0752834896934929	0.179672315877529	3.24452414704756e-06
REACTOME_PLATELET_AGGREGATION_PLUG_FORMATION	-0.127825784945702	2.16093288328599e-06	-0.179666281517702	-0.0752772893784888	3.24805631481418e-06
GOMF_DNA_INSERTION_OR_DELETION_BINDING	-0.127820943992483	2.16286230101934e-06	-0.179661519012499	-0.0752723959019775	3.25081729494756e-06
XU_GH1_AUTOCRINE_TARGETS_DN	0.127820396672236	2.16308054577219e-06	0.0752718426435839	0.179660980561466	3.25100622798738e-06
ZHOU_INFLAMMATORY_RESPONSE_FIMA_DN	-0.127819419988692	2.16347005225846e-06	-0.179660019704803	-0.0752708553635997	3.25145253201453e-06
KEGG_MEDICUS_VARIANT_DUPLICATION_OR_MUTATION_ACTIVATED_FLT3_TO_JAK_STAT_SIGNALING_PATHWAY	0.127811983982579	2.16643777727852e-06	0.0752633386845861	0.179652704193827	3.25577340502201e-06
YWATTWNNRGCT_UNKNOWN	-0.127805269872998	2.16912074663402e-06	-0.179646098876643	-0.0752565517390589	3.25966598918823e-06
GOBP_REGULATION_OF_MITOTIC_CENTROSOME_SEPARATION	-0.127803778897153	2.16971697541662e-06	-0.179644632059263	-0.075255044589483	3.26042250604782e-06
GSE2706_2H_VS_8H_LPS_STIM_DC_DN	0.127799881599532	2.17127621484054e-06	0.0752511050160926	0.179640797908945	3.2626260074147e-06
GOBP_SENSORY_ORGAN_MORPHOGENESIS	0.127799362588953	2.17148394282631e-06	0.0752505803756922	0.179640287307694	3.26279858475143e-06
GOMF_G_PROTEIN_COUPLED_ADENOSINE_RECEPTOR_ACTIVITY	0.127796923239232	2.17246051975831e-06	0.0752481145662002	0.179637887481441	3.26412634442963e-06
GOCC_SPINDLE	-0.127789020123597	2.17562737245966e-06	-0.179630112411491	-0.0752401257294165	3.26874474358514e-06
GSE14769_20MIN_VS_360MIN_LPS_BMDM_DN	0.127784910503467	2.17727588553442e-06	0.0752359715369549	0.179626069372557	3.27108163447052e-06
HP_PANCREATIC_ADENOCARCINOMA	-0.127726748290674	2.20073566578159e-06	-0.179568849275541	-0.075177178700994	3.3061855943768e-06
GSE360_L_DONOVANI_VS_B_MALAYI_HIGH_DOSE_DC_UP	0.127719836013417	2.20353980648132e-06	0.0751701915017355	0.179562048940535	3.31025672019194e-06
GSE11864_CSF1_VS_CSF1_PAM3CYS_IN_MAC_UP	-0.127713895701427	2.20595238290286e-06	-0.179556204826152	-0.0751641868069733	3.31373929750181e-06
GOCC_TORC2_COMPLEX	0.127708054473274	2.208327188434e-06	0.0751582822736637	0.179550458187471	3.31716484071007e-06
HP_ENLARGED_TONSILS	-0.127699085026814	2.2119785749315e-06	-0.179541633980154	-0.0751492156267002	3.32250758240738e-06
HALLMARK_ANGIOGENESIS	-0.12769479611212	2.21372660221306e-06	-0.179537414511424	-0.0751448802367726	3.32499104432618e-06
KEGG_MEDICUS_REFERENCE_DYNEIN_RECRUITMENT_TO_THE_KINETOCHORE	-0.127689327627929	2.21595730699754e-06	-0.179532034569979	-0.075139352498261	3.32819923876971e-06
GOBP_INTESTINAL_LIPID_ABSORPTION	-0.127678994599129	2.22017824523994e-06	-0.179521868839543	-0.0751289075136869	3.3343962103065e-06
GOBP_POSITIVE_REGULATION_OF_CD4_POSITIVE_ALPHA_BETA_T_CELL_ACTIVATION	0.1276513030256	2.23152803696465e-06	0.0751009159657674	0.179494625555756	3.35129873198393e-06
WP_PLURIPOTENT_STEM_CELL_DIFFERENTIATION_PATHWAY	0.127648094596567	2.23284665005141e-06	0.0750976727861516	0.17949146906178	3.35313567376164e-06
TTGCCAA_MIR182	-0.127644744619193	2.23422423481488e-06	-0.179488173309578	-0.0750942865262685	3.35506101432192e-06
GOBP_SUBSTRATE_DEPENDENT_CELL_MIGRATION	-0.127630292533707	2.24017660255599e-06	-0.179473955142725	-0.075079677928863	3.36385569770429e-06
CEBPE_TARGET_GENES	0.127629547045785	2.24048405821167e-06	0.0750789243681329	0.179473221720537	3.36417357518276e-06
GOBP_EMBRYONIC_DIGIT_MORPHOGENESIS	0.127621412734528	2.24384145891549e-06	0.0750707019752067	0.179465219059499	3.36907084035138e-06
BOYLAN_MULTIPLE_MYELOMA_C_UP	0.127605106365792	2.25058637934639e-06	0.0750542190559193	0.179449176581441	3.37905374418492e-06
GSE339_CD4POS_VS_CD8POS_DC_UP	0.127601298715454	2.25216416358439e-06	0.0750503701839366	0.179445430547437	3.38127813439547e-06
HE_LIM_SUN_FETAL_LUNG_C5_LARGE_PRE_B_CELL	0.127577079794527	2.26222467384605e-06	0.0750258891054881	0.179421603507855	3.39623729881247e-06
MIR6893_5P	-0.127564661286855	2.26740001108947e-06	-0.179409385917894	-0.0750133361983448	3.40386147555972e-06
HERNANDEZ_MITOTIC_ARREST_BY_DOCETAXEL_2_UP	0.127544419874274	2.27585984488722e-06	0.0749928757584936	0.179389471954692	3.41641553503496e-06
GSE14000_UNSTIM_VS_16H_LPS_DC_TRANSLATED_RNA_DN	0.127535742961049	2.27949559638288e-06	0.0749841049681067	0.179380935396616	3.42172714185919e-06
GOBP_HIPPO_SIGNALING	-0.127523701915616	2.28455019842443e-06	-0.179369089110594	-0.074971933661802	3.42916802557898e-06
HP_ABNORMALITY_OF_THE_MIDDLE_PHALANX_OF_THE_2ND_FINGER	0.127518436317378	2.28676397340428e-06	0.0749666111048749	0.179363908676715	3.43234430188815e-06
HARALAMBIEVA_PBMC_M_M_R_II_AGE_11_22YO_VACCINATED_VS_UNVACCINATED_HIGH_ANTIBODY_RESPONDERS_TO_TREATMENT_7YR_DN	-0.127516058305271	2.28776441704651e-06	-0.179361569124988	-0.07496420737047	3.43369922117594e-06
SHEDDEN_LUNG_CANCER_GOOD_SURVIVAL_A4	0.127498369481083	2.29521939576101e-06	0.0749463272303433	0.179344166369633	3.44474120447235e-06
REACTOME_REPRESSION_OF_WNT_TARGET_GENES	0.127487036177349	2.30000807255227e-06	0.0749348713674468	0.179333016334344	3.45178074114667e-06
ZNF544_TARGET_GENES	0.127481567693158	2.30232210484937e-06	0.0749293437516351	0.179327636275083	3.45510596537052e-06
GOBP_PRE_B_CELL_DIFFERENTIATION	-0.127475735901561	2.30479233393185e-06	-0.179321898779651	-0.0749234489034738	3.45866530077001e-06
GOBP_RESPONSE_TO_FORSKOLIN	0.127469536084281	2.3074212389257e-06	0.0749171820543593	0.179315799205396	3.46246243746358e-06
GOBP_WOUND_HEALING	0.127465157522306	2.30927961063111e-06	0.0749127561542894	0.179311491436702	3.46510305490649e-06
KIM_MYCL1_AMPLIFICATION_TARGETS_UP	0.12745897185986	2.31190740781762e-06	0.0749065036201115	0.179305405781635	3.46889793006591e-06
HP_DEVIATION_OF_THE_HALLUX	0.127440329943518	2.31984423629913e-06	0.0748876601954187	0.179287065236531	3.48065806872762e-06
WP_GLUCOCORTICOID_RECEPTOR_PATHWAY	0.127438348266762	2.32068947364167e-06	0.074885657100088	0.179285115594082	3.48177754469493e-06
MIR5685	-0.12742160781645	2.32784151293609e-06	-0.179268645741142	-0.0748687357307416	3.49235874399747e-06
MIR449B_3P	-0.127414039698553	2.33108178188369e-06	-0.179261199946903	-0.0748610858318729	3.49707063234291e-06
HP_INTERRUPTED_AORTIC_ARCH	-0.12739598756696	2.33882822704012e-06	-0.179243439568334	-0.0748428386541837	3.5085419598565e-06
YAO_TEMPORAL_RESPONSE_TO_PROGESTERONE_CLUSTER_0	0.127387136077449	2.34263555111389e-06	0.0748338915407108	0.179234731121539	3.5141033737833e-06
DESCARTES_FETAL_KIDNEY_MESANGIAL_CELLS	0.127379251834927	2.34603183439685e-06	0.0748259221306644	0.17922697428389	3.51904775159528e-06
GOBP_REGULATION_OF_NEURAL_PRECURSOR_CELL_PROLIFERATION	0.127362747298515	2.35315676478308e-06	0.0748092393299327	0.179210736430526	3.52958443904314e-06
GOBP_LOCOMOTOR_RHYTHM	0.127360742030368	2.35402384211542e-06	0.0748072124050327	0.179208763561912	3.53073424871978e-06
GSE10325_CD4_TCELL_VS_LUPUS_CD4_TCELL_DN	0.127349757879206	2.35877882451244e-06	0.0747961096335199	0.179197956876553	3.53771507087571e-06
HP_ABNORMAL_PERIAURICULAR_REGION_MORPHOLOGY	-0.127344916925987	2.36087737139424e-06	-0.179193194132384	-0.0747912164058815	3.54071132415812e-06
MIR376A_3P_MIR376B_3P	-0.127341519765834	2.36235110490766e-06	-0.179189851854323	-0.074787782563436	3.54277030161819e-06
GOBP_NEGATIVE_REGULATION_OF_PLASMINOGEN_ACTIVATION	0.127324578938896	2.3697134418626e-06	0.0747706588292655	0.179173184693416	3.5536597461211e-06
REACTOME_REGULATION_OF_SIGNALING_BY_CBL	-0.127323948898596	2.36998767589845e-06	-0.179172564830359	-0.0747700219871252	3.55391928348968e-06
HP_EXUDATIVE_RETINOPATHY	-0.127312025810113	2.37518311193872e-06	-0.179160834331577	-0.0747579701864741	3.56155808103155e-06
MOTAMED_RESPONSE_TO_ANDROGEN_DN	-0.127304877618957	2.37830314172273e-06	-0.179153801595718	-0.0747507448364999	3.5660843129762e-06
GOMF_L_AMINO_ACID_N_ACETYLTRANSFERASE_ACTIVITY	-0.127303792415019	2.37877715312765e-06	-0.179152733919184	-0.0747496479191645	3.56664282498396e-06
WP_DEVELOPMENT_OF_URETERIC_DERIVED_COLLECTING_SYSTEM	0.127258242159295	2.3987551835067e-06	0.074703606121014	0.179107919247027	3.59644358314157e-06
REACTOME_NEUREXINS_AND_NEUROLIGINS	-0.127241001571517	2.40635868288197e-06	-0.179090957018524	-0.0746861795448662	3.60768950706911e-06
HP_ABNORMALITY_OF_CENTRAL_NERVOUS_SYSTEM_ELECTROPHYSIOLOGY	0.12723209346267	2.41029641666759e-06	0.0746771753495163	0.179082192724177	3.61343887327838e-06
MIR4497	-0.127230588331991	2.4109623534594e-06	-0.179080711891851	-0.0746756539847288	3.61428298527902e-06
HP_NEONATAL_SHORT_LIMB_SHORT_STATURE	0.127228134827436	2.41204827130752e-06	0.0746731740175745	0.179078297995393	3.61575659360073e-06
GSE17721_PAM3CSK4_VS_CPG_8H_BMDC_DN	0.127225516183151	2.41320779723798e-06	0.0746705271302713	0.179075721624446	3.61734041291049e-06
REACTOME_RET_SIGNALING	0.127198692772773	2.42511592562706e-06	0.0746434144624292	0.179049331189202	3.63503530602376e-06
BERNARD_PPAPDC1B_TARGETS_DN	0.12719177105896	2.42819792292757e-06	0.074636418119065	0.179042521191426	3.63949966005826e-06
MORF_ETV3	0.127157657909087	2.44344226933164e-06	0.074601937238601	0.179008958553116	3.66219236834424e-06
GOMF_SPECTRIN_BINDING	-0.127156869956662	2.44379546842906e-06	-0.179008183315093	-0.074601140793746	3.66256547806796e-06
REACTOME_SPRY_REGULATION_OF_FGF_SIGNALING	-0.127155449754987	2.44443219643956e-06	-0.179006786029631	-0.074599705285524	3.6633634683214e-06
GAUCHER_PBMC_YF_VAX_STAMARIL_UNKNOWN_AGE_28DY_DN	0.127147164458835	2.4481499681686e-06	0.074591330697049	0.178998634419909	3.66877861879374e-06
GOBP_PROTEIN_AUTOUBIQUITINATION	-0.127093215668288	2.47249075845864e-06	-0.178945555939689	-0.0745368006706905	3.70509748516197e-06
HP_BRACHYCEPHALY	-0.127090691389563	2.47363533526931e-06	-0.178943072375632	-0.0745342492034794	3.70665455246591e-06
GSE13485_CTRL_VS_DAY7_YF17D_VACCINE_PBMC_DN	0.127080768850948	2.47813941068431e-06	0.0745242197979141	0.178933309873501	3.71324536137086e-06
REACTOME_REGULATION_OF_CHOLESTEROL_BIOSYNTHESIS_BY_SREBP_SREBF	0.127079839350184	2.47856173571675e-06	0.0745232802868581	0.178932395363744	3.71371977206045e-06
GOBP_REGULATION_OF_ACTOMYOSIN_STRUCTURE_ORGANIZATION	0.127071478561584	2.48236362082136e-06	0.0745148294606388	0.178924169414082	3.71925764487799e-06
GOMF_PHOSPHATIDYLINOSITOL_BISPHOSPHATE_BINDING	0.12705180806064	2.49133041672331e-06	0.0744949471571671	0.178904816121302	3.73253316016249e-06
GOBP_DETECTION_OF_ABIOTIC_STIMULUS	-0.127045079796225	2.49440461771429e-06	-0.178898196348239	-0.0744881464556155	3.73697958208465e-06
GOMF_NUCLEOSOME_ARRAY_SPACER_ACTIVITY	-0.127017133435685	2.50721252195426e-06	-0.178870700564573	-0.0744598992742137	3.75600750090632e-06
GOBP_SISTER_CHROMATID_SEGREGATION	-0.127013873105594	2.50871084235077e-06	-0.17886749279524	-0.0744566038546948	3.75809184647916e-06
GSE37416_12H_VS_24H_F_TULARENSIS_LVS_NEUTROPHIL_UP	0.126997033571444	2.51646331394295e-06	0.0744395831026913	0.178850924718714	3.76954444050894e-06
NOURUZI_NEPC_ASCL1_TARGETS	0.126995490694541	2.51717476086627e-06	0.0744380236237225	0.178849406711913	3.77044938170947e-06
GOBP_REGULATION_OF_TELOMERASE_RNA_LOCALIZATION_TO_CAJAL_BODY	0.126977891517636	2.52530370126515e-06	0.0744202350897601	0.178832091204023	3.78246435684509e-06
HP_ABNORMAL_NASAL_SEPTUM_MORPHOLOGY	0.126966015611933	2.53080331864461e-06	0.0744082314250186	0.178820406699717	3.79054020822789e-06
MIR4505	0.126948152211459	2.53909732088856e-06	0.0743901758817075	0.178802831172247	3.80280051512683e-06
GSE32986_GMCSF_AND_CURDLAN_LOWDOSE_VS_GMCSF_AND_CURDLAN_HIGHDOSE_STIM_DC_UP	0.126929840574577	2.54762648816929e-06	0.07437166731642	0.178784814597457	3.81541196782995e-06
GSE36888_STAT5_AB_KNOCKIN_VS_WT_TCELL_IL2_TREATED_6H_UP	0.126915454544983	2.55434645318743e-06	0.0743571266008847	0.178770660350818	3.8253129380371e-06
GOBP_LACTATE_TRANSPORT	-0.126865785232573	2.57767873295797e-06	-0.178721791128979	-0.0743069233904313	3.86009010992853e-06
GOBP_LUNG_LOBE_DEVELOPMENT	0.126845793888726	2.58712727130279e-06	0.0742867172337716	0.178702121740441	3.87407421316568e-06
HP_ABNORMAL_LIVER_ENZYME_ACTIVITY_OR_CONCENTRATION	0.126830789764715	2.59424049650998e-06	0.0742715519144281	0.178687359226655	3.88456027630517e-06
GOBP_CELLULAR_RESPONSE_TO_IRON_ION	-0.126822372356779	2.59823926707771e-06	-0.178679077353351	-0.0742630440855416	3.89038212652118e-06
KEGG_MEDICUS_VARIANT_MUTATION_INACTIVATED_ERBB4_TO_NRG_ERBB4_PI3K_SIGNALING_PATHWAY	0.126815455361245	2.60152967496082e-06	0.0742560527924189	0.178672271727748	3.89514288374775e-06
LIU_PROSTATE_CANCER_DN	0.126790745739407	2.6133166752618e-06	0.0742310777990852	0.178647959912815	3.91262422442665e-06
HP_LIMITED_EXTRAOCULAR_MOVEMENTS	0.126765205700642	2.6255536047154e-06	0.0742052635397702	0.178622830983513	3.93077767456433e-06
GSE19941_UNSTIM_VS_LPS_STIM_IL10_KO_MACROPHAGE_UP	0.126764733872843	2.625780186271e-06	0.0742047866466713	0.178622366749931	3.93094937116254e-06
GOBP_REGULATION_OF_SISTER_CHROMATID_SEGREGATION	-0.126759661724003	2.62821712225044e-06	-0.178617376237475	-0.0741996600473759	3.93442994437542e-06
REACTOME_TIE2_SIGNALING	-0.126752971205812	2.63143492743377e-06	-0.178610793399288	-0.0741928977094846	3.93907912905865e-06
HP_PROLONGED_BLEEDING_AFTER_DENTAL_EXTRACTION	-0.126743001484417	2.63623687402244e-06	-0.178600984126156	-0.0741828209765877	3.94609916845236e-06
HEIDENBLAD_AMPLICON_8Q24_DN	0.126740595162642	2.63739714412934e-06	0.0741803888278041	0.178598616529108	3.94766773213735e-06
REACTOME_MAPK_FAMILY_SIGNALING_CASCADES	0.126730144176892	2.64244203943016e-06	0.0741698256790672	0.1785883337232	3.95505043863412e-06
HP_KELOIDS	-0.126712210002249	2.65112078325471e-06	-0.178570688123322	-0.0741516990571849	3.96787121317902e-06
GSE3982_BCELL_VS_TH2_UP	0.126710836983354	2.65178634240982e-06	0.0741503113061911	0.17856933719599	3.96869825794986e-06
PID_ARF6_PATHWAY	0.126703047106391	2.65556545213647e-06	0.074142437849939	0.178561672652682	3.97418481441399e-06
GOBP_NEGATIVE_REGULATION_OF_CATECHOLAMINE_METABOLIC_PROCESS	0.126692145674535	2.660862742744e-06	0.0741314194652444	0.178550946606651	3.98194283930124e-06
GSE14000_UNSTIM_VS_4H_LPS_DC_DN	0.126675176238299	2.66912879824259e-06	0.0741142680028855	0.178534250155764	3.99414272798868e-06
GOMF_PROTEIN_SERINE_THREONINE_KINASE_ACTIVITY	-0.126674506242824	2.66945566727942e-06	-0.178533590937816	-0.0741135908212056	3.99446171110133e-06
GOBP_GAMMA_DELTA_T_CELL_ACTIVATION	0.126632971241671	2.68979434516919e-06	0.0740716104205836	0.178492723976505	4.02472422462704e-06
GOBP_REGULATION_OF_BRANCHING_INVOLVED_IN_LUNG_MORPHOGENESIS	0.126628606834529	2.69194009332667e-06	0.074067199222655	0.178488429755141	4.0277633407967e-06
YAMANAKA_GLIOBLASTOMA_SURVIVAL_UP	0.126620458368439	2.69595065575479e-06	0.0740589634024057	0.178480412322509	4.03359227157861e-06
VERHAAK_AML_WITH_NPM1_MUTATED_DN	0.126607921903818	2.7021321177519e-06	0.0740462925568797	0.178468077440211	4.04266859574227e-06
GOBP_SENSORY_SYSTEM_DEVELOPMENT	0.126601910817657	2.70510087255054e-06	0.0740402170426883	0.178462163004603	4.04693780992677e-06
MEIS1_01	0.126595805365937	2.70811943322609e-06	0.0740340461555022	0.178456155716876	4.05128116889803e-06
GOBP_EYE_PHOTORECEPTOR_CELL_DEVELOPMENT	-0.126587142607546	2.71240787839583e-06	-0.178447632232447	-0.0740252905604975	4.05752379356351e-06
WP_THYROID_STIMULATING_HORMONE_TSH_SIGNALING	0.126579362167139	2.71626508598326e-06	0.0740174267459655	0.178439976874057	4.06312082054895e-06
GOBP_REGULATION_OF_ALPHA_BETA_T_CELL_DIFFERENTIATION	0.126575455432963	2.71820385913495e-06	0.0740134781502302	0.178436132944008	4.06584780598701e-06
GOBP_POSITIVE_REGULATION_OF_DENDRITIC_SPINE_MAINTENANCE	0.126571001378539	2.72041586618837e-06	0.0740089763715956	0.178431750490427	4.06898324090763e-06
MIR584_3P	-0.126559998354265	2.72588767246421e-06	-0.178420924335683	-0.073997855461524	4.07699395153559e-06
HP_PREMATURE_LOSS_OF_PERMANENT_TEETH	0.126558865967547	2.72645140700681e-06	0.0739967109432191	0.178419810150949	4.07766349900588e-06
GOBP_REGULATION_OF_BARBED_END_ACTIN_FILAMENT_CAPPING	0.126534986762635	2.73836521873053e-06	0.0739725759457105	0.178396314749392	4.0953073705408e-06
GOBP_REGULATION_OF_NEUTROPHIL_CHEMOTAXIS	0.126518850251907	2.74644428427002e-06	0.0739562666165181	0.178380437562513	4.10721500601958e-06
GSE33162_UNTREATED_VS_4H_LPS_STIM_HDAC3_HET_MACROPHAGE_UP	0.126506436462513	2.75267503987692e-06	0.0739437198973182	0.178368223252122	4.11635766009178e-06
GOBP_PLASMINOGEN_ACTIVATION	0.126485723222133	2.76310165132357e-06	0.0739227848916853	0.178347842820258	4.13177376286541e-06
GOCC_SPERM_MITOCHONDRIAL_SHEATH	-0.126485109845994	2.76341098842095e-06	-0.178347239298818	-0.0739221649491724	4.13206044195233e-06
NIKOLSKY_BREAST_CANCER_8Q23_Q24_AMPLICON	0.126480066006822	2.76595595029965e-06	0.0739170671157411	0.178342276494115	4.13568982907114e-06
GOBP_ERK1_AND_ERK2_CASCADE	0.126472384650253	2.76983603661947e-06	0.0739093035355869	0.178334718541378	4.14131511603856e-06
GOMF_PYRIMIDINE_NUCLEOSIDE_TRANSMEMBRANE_TRANSPORTER_ACTIVITY	-0.126469841498416	2.77112180903781e-06	-0.178332216244866	-0.0739067331624803	4.1430612057496e-06
HP_CONGENITAL_ABNORMAL_HAIR_PATTERN	-0.126466265043699	2.77293096911823e-06	-0.178328697244184	-0.0739031184274563	4.14558962231354e-06
GSE42021_CD24HI_VS_CD24LOW_TCONV_THYMUS_DN	0.126459513187894	2.77634950182586e-06	0.073896294307449	0.178322053850099	4.15052376693232e-06
SHETH_LIVER_CANCER_VS_TXNIP_LOSS_PAM5	0.126443400268555	2.7845239667558e-06	0.0738800089535977	0.178306199749371	4.162567104346e-06
HP_STOMATITIS	0.126440220149189	2.78614004015528e-06	0.0738767948050812	0.178303070708447	4.16480573637951e-06
GOBP_REGULATION_OF_OOCYTE_MATURATION	0.126432189640049	2.79022498773957e-06	0.0738686783696227	0.17829516917907	4.1707345680917e-06
HP_ABNORMAL_FETAL_MORPHOLOGY	0.12643134035001	2.79065733886769e-06	0.0738678199926018	0.178294333529274	4.17120334912232e-06
GOBP_REGULATION_OF_CELL_CYCLE_PHASE_TRANSITION	-0.126419790005489	2.79654369326067e-06	-0.178282968684616	-0.0738561460728499	4.17982385739651e-06
GOMF_DISORDERED_DOMAIN_SPECIFIC_BINDING	0.126394155601165	2.80965019486844e-06	0.073830237461726	0.178257745922346	4.19923468818244e-06
ELF1_Q6	0.126383445110125	2.81514373585092e-06	0.0738194124234285	0.178247207402186	4.20726620609389e-06
GOBP_CELLULAR_RESPONSE_TO_NITROGEN_COMPOUND	0.126378599438629	2.81763252087237e-06	0.0738145149321979	0.178242439530345	4.2108065877503e-06
GOMF_MUTLALPHA_COMPLEX_BINDING	-0.126375070166692	2.81944651723326e-06	-0.178238966921084	-0.0738109479197329	4.21333827422172e-06
GOBP_RESPONSE_TO_ALDOSTERONE	0.126374631366838	2.81967213243754e-06	0.0738105044276354	0.178238535166099	4.2134961934804e-06
GOBP_NEGATIVE_REGULATION_OF_ACTION_POTENTIAL	0.126352743275239	2.83094819328572e-06	0.0737883823051984	0.178216998459297	4.23016631348905e-06
REACTOME_PI3K_AKT_SIGNALING_IN_CANCER	0.126349733013881	2.83250236264819e-06	0.0737853398617098	0.178214036519877	4.23230862148914e-06
GOBP_OPTIC_NERVE_MORPHOGENESIS	-0.126347015285758	2.83390620230516e-06	-0.178211362417022	-0.0737825930797142	4.23422613503659e-06
MIR3616_5P	-0.126344269247967	2.8353253426149e-06	-0.178208660458151	-0.0737798176862162	4.23616634568373e-06
MINGUEZ_LIVER_CANCER_VASCULAR_INVASION_UP	0.126334714735036	2.84026838304974e-06	0.0737701610399262	0.178199259306501	4.24337111068034e-06
GOBP_SRP_DEPENDENT_COTRANSLATIONAL_PROTEIN_TARGETING_TO_MEMBRANE_TRANSLOCATION	0.126332629256164	2.84134840607101e-06	0.0737680532695528	0.178197207300783	4.24480414651391e-06
REACTOME_EGR2_AND_SOX10_MEDIATED_INITIATION_OF_SCHWANN_CELL_MYELINATION	0.126330859901917	2.84226502383382e-06	0.0737662650032014	0.178195466345352	4.2459929531928e-06
HP_LEUKOCORIA	0.126316044509026	2.84995130007266e-06	0.0737512912662183	0.178180888732467	4.25729426251447e-06
REACTOME_TRANSCRIPTIONAL_REGULATION_OF_PLURIPOTENT_STEM_CELLS	0.126310538278611	2.85281302601978e-06	0.073745726192304	0.178175470868627	4.26138794132472e-06
REACTOME_RIPK1_MEDIATED_REGULATED_NECROSIS	0.126283889444519	2.86670205779305e-06	0.0737187926160575	0.178149249663118	4.28195260386368e-06
GOCC_HISTONE_PRE_MRNA_3_END_PROCESSING_COMPLEX	0.126276014638552	2.87081869588401e-06	0.073710833682655	0.17814150120851	4.28791925112267e-06
REACTOME_SIGNALING_BY_ALK_IN_CANCER	-0.126269555315982	2.87419960423516e-06	-0.178135145521049	-0.0737043053594164	4.29278653529956e-06
GOBP_RELAXATION_OF_CARDIAC_MUSCLE	0.126255249497114	2.88170107940073e-06	0.0736898467369884	0.178121069213181	4.30380745342011e-06
REACTOME_HDL_REMODELING	0.126247025538576	2.8860219282966e-06	0.0736815349465652	0.17811297718358	4.3100773855826e-06
GSE3982_EOSINOPHIL_VS_NKCELL_UP	0.126242415780979	2.88844659933642e-06	0.0736768759599466	0.178108441372755	4.31351509244551e-06
HP_ABNORMAL_FINGER_MORPHOLOGY	-0.126237051098903	2.89127080875108e-06	-0.178103162744691	-0.073671453989667	4.31754913969927e-06
GOBP_RNA_PROCESSING	0.12623651793349	2.89155163549293e-06	0.0736709151308733	0.178102638131536	4.31778495940095e-06
HP_DUPLICATION_OF_HAND_BONES	-0.126231436348094	2.89422949999075e-06	-0.178097638056009	-0.0736657792835558	4.32159996321992e-06
PUIFFE_INVASION_INHIBITED_BY_ASCITES_DN	0.126230738042952	2.89459767449863e-06	0.0736650735220253	0.178096950951641	4.32196601092898e-06
IIZUKA_LIVER_CANCER_PROGRESSION_G2_G3_DN	0.126225137446977	2.89755215769024e-06	0.0736594131257092	0.178091440187083	4.32619351862204e-06
HP_PRESYNCOPE	-0.126215257372864	2.90277124252783e-06	-0.178081718577646	-0.0736494275654021	4.33380168933288e-06
HP_SCOTOMA	0.126185975739653	2.91829204678609e-06	0.0736198333640505	0.178052906527649	4.35678889990206e-06
HARALAMBIEVA_PBMC_FLUARIX_AGE_50_74YO_CORR_WITH_28D_MEM_B_CELL_RESPONSE_AT_28DY_LEUK_MIGR_MAPK_ACT_CYTOK_SIG_DIAB_OF_THE_YNG_POSITIVE	0.126165120950933	2.92939464196551e-06	0.0735987560163773	0.178032386128437	4.37317838569814e-06
GOBP_NEGATIVE_REGULATION_OF_MAST_CELL_DEGRANULATION	0.12614497862219	2.94015636331139e-06	0.0735783987765201	0.178012566722662	4.38905762304547e-06
GSE37416_12H_VS_48H_F_TULARENSIS_LVS_NEUTROPHIL_DN	0.126141114352516	2.94222530745433e-06	0.0735744932815417	0.178008764400369	4.39195950755803e-06
GOMF_ACTIN_BINDING	0.126119438583426	2.953856481937e-06	0.0735525862980818	0.177987436082753	4.40913440452291e-06
GSE2770_IL12_AND_TGFB_ACT_VS_ACT_CD4_TCELL_6H_UP	0.126109501889977	2.95920321025986e-06	0.0735425436273678	0.177977658653119	4.41692763326091e-06
MIR8058	-0.12610921407502	2.95935821563843e-06	-0.177977375451063	-0.0735422527429524	4.41697132665072e-06
GSE23568_ID3_KO_VS_WT_CD8_TCELL_UP	0.126107576832557	2.96024011558264e-06	0.0735405980399722	0.177975764449043	4.41809989210715e-06
MORF_MYC	0.126107222961707	2.96043076106118e-06	0.073540240395274	0.177975416249722	4.4181967218692e-06
HP_EYELID_COLOBOMA	0.126066362674307	2.9825232544405e-06	0.0734989444450239	0.177935210747505	4.45097884148236e-06
HP_ABSENT_CELLULAR_IMMUNITY	-0.126060969682563	2.98545093333547e-06	-0.177929904165396	-0.0734934939652876	4.45515871407651e-06
BIOCARTA_PELP1_PATHWAY	0.126059162582093	2.98643256498044e-06	0.0734916676022638	0.17792812601866	4.45643428798585e-06
AIZARANI_LIVER_C3_NK_NKT_CELLS_2	0.126045271971688	2.99398839068961e-06	0.0734776289384691	0.177914457955158	4.46751952448397e-06
GOCC_CANONICAL_INFLAMMASOME_COMPLEX	-0.126042323047943	2.9955948194794e-06	-0.177911556274699	-0.0734746485862343	4.46972672478387e-06
GOBP_CELL_ADHESION_MOLECULE_PRODUCTION	0.126038623917999	2.99761109169498e-06	0.0734709100337185	0.177907916405456	4.47243205548235e-06
ZSCAN21_TARGET_GENES	0.126038529552439	2.99766254421826e-06	0.0734708146625003	0.17790782355163	4.47243205548235e-06
GOBP_RECEPTOR_CLUSTERING	0.126030819886202	3.00186907572763e-06	0.0734630228372115	0.177900237390943	4.47851788466946e-06
GSE30971_WBP7_HET_VS_KO_MACROPHAGE_2H_LPS_STIM_UP	0.126025950623315	3.00452874638935e-06	0.0734581016877043	0.177895446128385	4.48229551811865e-06
KIM_WT1_TARGETS_12HR_DN	0.126022147691255	3.00660754020021e-06	0.073454258233571	0.177891704113475	4.48520628847226e-06
HP_VERTICAL_SUPRANUCLEAR_GAZE_PALSY	0.126021109670097	3.00717519230888e-06	0.073453209152069	0.177890682719567	4.48586261171172e-06
PID_AURORA_B_PATHWAY	-0.126014659784083	3.01070467849953e-06	-0.177884336146731	-0.0734466905437067	4.4909369179945e-06
GOBP_REGULATION_OF_NK_T_CELL_PROLIFERATION	0.125991139168299	3.02360921874594e-06	0.073422919358144	0.177861192243613	4.50999455904148e-06
HP_ABNORMAL_MORPHOLOGY_OF_THE_NASAL_ALAE	-0.125986798352547	3.0259965853761e-06	-0.177856920945291	-0.0734185323053515	4.51336390456683e-06
KEGG_MEDICUS_REFERENCE_PDL_PD1_SHP_PI3K_SIGNALING_PATHWAY	0.125971898030652	3.03420523056056e-06	0.0734034732852653	0.177842259234659	4.52541520546796e-06
GAVISH_3CA_METAPROGRAM_EPITHELIAL_CELL_CYCLE	-0.125969453962653	3.03555371256477e-06	-0.177839854303358	-0.0734010031886289	4.52723421449375e-06
HP_ANTINEUTROPHIL_ANTIBODY_POSITIVITY	0.125968538616723	3.03605889030524e-06	0.0734000780946878	0.177838953614641	4.52779541587804e-06
GOBP_REGULATION_OF_OSTEOCLAST_DEVELOPMENT	-0.125965523637086	3.03772342180061e-06	-0.177835986912533	-0.0733970310075527	4.53008548660082e-06
GSE41867_NAIVE_VS_DAY15_LCMV_ARMSTRONG_EFFECTOR_CD8_TCELL_DN	-0.125950434584072	3.04606704245493e-06	-0.177821139459645	-0.0733817812810504	4.54233530866125e-06
HP_ABNORMALITY_OF_THE_FIFTH_METATARSAL_BONE	0.125947915023625	3.04746239279097e-06	0.073379234893842	0.177818660239132	4.54422317834996e-06
GOBP_AUTOPHAGY_OF_PEROXISOME	-0.125939266420067	3.0522567115472e-06	-0.177810150100789	-0.07337049421038	4.55099758662055e-06
HP_EEG_WITH_GENERALIZED_EPILEPTIFORM_DISCHARGES	0.125939252265233	3.05226456414366e-06	0.073370479904849	0.177810136172569	4.55099758662055e-06
GOBP_T_CELL_MIGRATION	0.125920676404784	3.06258648832359e-06	0.0733517062983597	0.17779185768769	4.5661940130213e-06
GOBP_DNA_REPAIR_COMPLEX_ASSEMBLY	-0.12590290736987	3.07249138370299e-06	-0.177774373078617	-0.0733337481411894	4.58076740268582e-06
GSE13762_CTRL_VS_125_VITAMIND_DAY12_DC_DN	0.125879684005599	3.0854829388237e-06	0.0733102776536564	0.177751521397312	4.59994125109813e-06
HP_MUCOSAL_TELANGIECTASIAE	0.125863552213148	3.09453830834465e-06	0.0732939742346835	0.177735647756424	4.61324552396129e-06
REACTOME_UCH_PROTEINASES	0.125848651891253	3.10292502709492e-06	0.0732789154128723	0.177720985855309	4.62555190536554e-06
GOBP_DENSE_CORE_GRANULE_TRANSPORT	-0.125840309975766	3.10762981993875e-06	-0.177712777409163	-0.0732704847719892	4.63236880275165e-06
GOBP_REGULATION_OF_NEURON_DIFFERENTIATION	0.125836280566361	3.10990483141235e-06	0.0732664125080999	0.177708812467093	4.63556333704667e-06
GOBP_CYTOPLASM_ORGANIZATION	0.125834322480995	3.11101094586107e-06	0.0732644335982948	0.177706885708922	4.63701533913612e-06
MIR6854_3P	-0.125833109883551	3.11169612621463e-06	-0.177705692511494	-0.0732632081049604	4.637839835126e-06
KIM_MYCN_AMPLIFICATION_TARGETS_DN	-0.125826452393306	3.115460529952e-06	-0.1776991415299	-0.073256479815591	4.64325350715768e-06
KEGG_MEDICUS_VARIANT_MUTATION_INACTIVATED_PRKN_TO_MGLUR1_SIGNALING_PATHWAY	-0.125822748545084	3.11755671840705e-06	-0.177695496935031	-0.0732527365808414	4.64618053273543e-06
GOBP_POSITIVE_REGULATION_OF_HEMOPOIESIS	0.125821271724072	3.11839290027167e-06	0.0732512440558065	0.177694043739482	4.64722956715495e-06
GSE37301_MULTIPOTENT_PROGENITOR_VS_COMMON_LYMPHOID_PROGENITOR_UP	0.125812368333504	3.12343858995085e-06	0.0732422459945307	0.177685282776224	4.65455152562031e-06
HP_IMPAIRED_OCULAR_ABDUCTION	-0.125796887663416	3.13223035705339e-06	-0.177670049730439	-0.0732266007371948	4.66745503470989e-06
REACTOME_DISEASES_OF_IMMUNE_SYSTEM	-0.125790683127858	3.13576068277511e-06	-0.177663944433852	-0.0732203302435753	4.67251750873302e-06
GOBP_CYTOKINE_PRODUCTION_INVOLVED_IN_INFLAMMATORY_RESPONSE	0.125783714231265	3.13973046909913e-06	0.0732132872682452	0.177657086997107	4.67823435464446e-06
GSE15735_CTRL_VS_HDAC_INHIBITOR_TREATED_CD4_TCELL_12H_DN	0.125766506671433	3.14955327783074e-06	0.0731958968160729	0.177640154631719	4.69267141615887e-06
GOBP_MEMBRANE_RAFT_ASSEMBLY	0.125749926642573	3.15904571423217e-06	0.073179140594893	0.177623839732367	4.70661503630248e-06
BENITEZ_GBM_PROTEASOME_INHIBITION_RESPONSE	-0.125728274464873	3.17148334803733e-06	-0.177602533749442	-0.0731572583689504	4.72494529332278e-06
HP_APLASIA_HYPOPLASIA_OF_THE_ABDOMINAL_WALL_MUSCULATURE	-0.125725457652912	3.17310485061054e-06	-0.177599761971667	-0.0731544116328831	4.727160570033e-06
HP_CLINODACTYLY_OF_THE_2ND_FINGER	0.125718333053146	3.17720968461033e-06	0.073147211349501	0.177592751273788	4.7330750665915e-06
KEGG_MEDICUS_REFERENCE_DNA_REPLICATION_LICENSING	-0.125708240656524	3.18303312212491e-06	-0.177582820216589	-0.0731370117521564	4.74154914897376e-06
REACTOME_PKA_MEDIATED_PHOSPHORYLATION_OF_CREB	-0.125698511567307	3.18865660678108e-06	-0.177573246648876	-0.0731271793316529	4.74972466910699e-06
HP_VIRAL_ENCEPHALITIS	0.125677232133568	3.20098947157863e-06	0.0731056739276656	0.177552307337064	4.76789315821739e-06
GSE360_CTRL_VS_B_MALAYI_LOW_DOSE_DC_DN	0.125675075880526	3.20224171239419e-06	0.0731034947797012	0.177550185546085	4.76936399722655e-06
KEGG_UBIQUITIN_MEDIATED_PROTEOLYSIS	0.125674967360132	3.20230474785853e-06	0.0731033851070598	0.177550078760093	4.76936399722655e-06
MANNO_MIDBRAIN_NEUROTYPES_HOPC	0.125674830530071	3.20238422905152e-06	0.0731032468241659	0.177549944116884	4.76936399722655e-06
NAKAYA_MYELOID_DENDRITIC_CELL_FLUMIST_AGE_18_50YO_7DY_UP	-0.125664568275441	3.20835070815915e-06	-0.177539845870668	-0.0730928756128873	4.77804741098101e-06
GOBP_CYTOKINE_MEDIATED_SIGNALING_PATHWAY	0.125643505882489	3.22062977087633e-06	0.0730715896314239	0.177519120056628	4.7961307270405e-06
GOBP_INTERFERON_BETA_PRODUCTION	-0.125634895025156	3.22566272819365e-06	-0.177510646788309	-0.0730628873790497	4.8034221373169e-06
HP_SHORT_LONG_BONE	-0.125628430984309	3.22944584400093e-06	-0.177504286028406	-0.0730563547345825	4.80885183535744e-06
GSE19198_CTRL_VS_IL21_TREATED_TCELL_6H_UP	0.125627048528857	3.230255485326e-06	0.0730549576075558	0.177502925660945	4.80985356671481e-06
DESCARTES_FETAL_THYMUS_VASCULAR_ENDOTHELIAL_CELLS	-0.125606033318686	3.24258711168818e-06	-0.177482246193962	-0.0730337193948171	4.82801073296626e-06
GSE3982_MAC_VS_TH1_DN	0.125593421361617	3.25000939062622e-06	0.0730209736290603	0.177469835706036	4.83885695667299e-06
HE_LIM_SUN_FETAL_LUNG_C4_T_ALPHA_BETA_ENTRY_CELL	-0.125588509634228	3.25290439912602e-06	-0.177465002436353	-0.0730160097945174	4.84296200802242e-06
MIR3135B	0.125586858236931	3.25387829976283e-06	0.0730143408785895	0.177463377417166	4.8442066648586e-06
GSE9509_LPS_VS_LPS_AND_IL10_STIM_IL10_KO_MACROPHAGE_10MIN_UP	0.12557030651774	3.26365501029132e-06	0.0729976135889247	0.177447090066368	4.8585558314914e-06
WP_ETHER_LIPID_BIOSYNTHESIS	-0.125556840552354	3.27162979420521e-06	-0.177433839161942	-0.0729840048066676	4.87022139372131e-06
GOBP_FOREBRAIN_NEUROBLAST_DIVISION	-0.125525048795251	3.29053156940123e-06	-0.177402555066987	-0.0729518759513139	4.89815144207904e-06
KORKOLA_CHORIOCARCINOMA_UP	0.125518528135068	3.29442133332614e-06	0.0729452861639538	0.177396138518081	4.90373380109942e-06
MIR556_3P	-0.125510587273209	3.29916423771092e-06	-0.177388324437008	-0.0729372611251984	4.91058552964938e-06
HP_PRECOCIOUS_ATHEROSCLEROSIS	0.12549886707068	3.30617641421847e-06	0.0729254166954101	0.177376791342833	4.9208141944454e-06
MIR3127_3P	-0.12548167838396	3.31648620532854e-06	-0.177359877040859	-0.0729080458455351	4.93594985566817e-06
GOCC_NBAF_COMPLEX	-0.125475412510788	3.32025213645074e-06	-0.177353711182833	-0.0729017135755012	4.94134537401035e-06
GOMF_TYPE_I_INTERFERON_RECEPTOR_BINDING	-0.125472251856547	3.32215331497991e-06	-0.177350600977046	-0.0728985194307251	4.94396534589699e-06
GOBP_REGULATION_OF_AMYLOID_PRECURSOR_PROTEIN_CATABOLIC_PROCESS	0.125466320389099	3.32572399241455e-06	0.0728925251159039	0.177344764181301	4.94906950707515e-06
GOBP_SMALL_GTPASE_MEDIATED_SIGNAL_TRANSDUCTION	-0.12546495680676	3.32654537340463e-06	-0.17734342236248	-0.0728911470861475	4.95008213180721e-06
KEGG_ENDOMETRIAL_CANCER	0.125462224923803	3.32819156226183e-06	0.0728883862589696	0.177340734081286	4.95232197815486e-06
GOBP_REGULATION_OF_MITOCHONDRIAL_RNA_CATABOLIC_PROCESS	0.125454921029474	3.33259660509759e-06	0.0728810049840466	0.177333546755744	4.95866661317571e-06
GSE30962_PRIMARY_VS_SECONDARY_CHRONIC_LCMV_INF_CD8_TCELL_UP	0.125446645169878	3.3375945982507e-06	0.0728726414534002	0.177325402970632	4.96589294127936e-06
GOBP_PROTEIN_TARGETING_TO_LYSOSOME	0.125445031518805	3.33856995760244e-06	0.0728710107088333	0.177323815070996	4.96713377141173e-06
FUKUSHIMA_TNFSF11_TARGETS	-0.125438525013455	3.34250553708079e-06	-0.17731741239692	-0.0728644352825695	4.97277853375887e-06
AGGGCAG_MIR18A	-0.125433924692414	3.3452908074542e-06	-0.177312885485477	-0.072859786234851	4.97671152984949e-06
GSE2770_UNTREATED_VS_ACT_CD4_TCELL_48H_UP	0.125420350206635	3.35352246312008e-06	0.0728460679812087	0.177299527601686	4.98874631079434e-06
LHX4_TARGET_GENES	0.125398136553854	3.36703483726095e-06	0.0728236191057529	0.177277668360978	5.00863540959422e-06
GOBP_REGULATION_OF_POLYSACCHARIDE_METABOLIC_PROCESS	0.125393087996404	3.37011309693575e-06	0.0728185170960334	0.177272700344587	5.01300220584125e-06
HOEK_T_CELL_2011_2012_TIV_ADULT_3DY_UP	-0.125389454922351	3.37232996099026e-06	-0.177269125228352	-0.0728148455580312	5.01608737105546e-06
HP_VASCULITIS_BY_ANATOMICAL_SITE	0.125382330322584	3.37668137412359e-06	0.0728076455330994	0.17726211428215	5.0223471219341e-06
REACTOME_INTEGRATION_OF_PROVIRUS	-0.125369619281677	3.38445811742095e-06	-0.177249605998166	-0.0727947999393145	5.03370083255708e-06
GOBP_SCF_DEPENDENT_PROTEASOMAL_UBIQUITIN_DEPENDENT_PROTEIN_CATABOLIC_PROCESS	0.125352138061721	3.39518133152076e-06	0.072777133700183	0.177232403598051	5.04943567911284e-06
MIR3189_5P	-0.125310754045463	3.42069671173823e-06	-0.1771916795172	-0.0727353118118646	5.08716770313114e-06
HP_EXTRACTABLE_NUCLEAR_ANTIGEN_POSITIVITY	0.125301893119397	3.42618375342021e-06	0.072726357154987	0.17718295986991	5.09511218971561e-06
HP_CONGENITAL_NYSTAGMUS	0.12527821208216	3.44088940850626e-06	0.072702425661511	0.177159656363618	5.11676451578162e-06
JISON_SICKLE_CELL_DISEASE_DN	-0.125276796598763	3.44177031982066e-06	-0.177158263444484	-0.0727009952095447	5.1178578342984e-06
MIR6800_5P	-0.125275838788331	3.4423665256812e-06	-0.177157320902418	-0.0727000272705036	5.11852772569121e-06
GSE7460_WT_VS_FOXP3_HET_ACT_TCONV_DN	0.125272134940108	3.44467298186567e-06	0.0726962842559317	0.177153676095999	5.12174046019134e-06
HP_INCREASED_SERUM_SEROTONIN	-0.1252652981553	3.4489342652377e-06	-0.177146948290347	-0.0726893751794208	5.12785935067717e-06
HP_GALACTORRHEA	-0.12526193874137	3.45102999603069e-06	-0.177143642424096	-0.0726859802451236	5.13075812605519e-06
HOWARD_NK_CELL_INACT_MONOV_INFLUENZA_A_INDONESIA_05_2005_H5N1_AGE_18_49YO_28DY_DN	0.1252404517034	3.46446331085076e-06	0.0726642660453047	0.177122497852993	5.15051189632616e-06
GOBP_SCHWANN_CELL_PROLIFERATION	0.12522798129467	3.4722825428437e-06	0.0726516638217592	0.177110226179421	5.16191806229526e-06
GOMF_ADENYLYLTRANSFERASE_ACTIVITY	0.125216369612535	3.47957852909726e-06	0.0726399294168211	0.177098799532808	5.17254543530749e-06
GOMF_LIPOPROTEIN_LIPASE_ACTIVITY	-0.125214392654056	3.48082217639846e-06	-0.177096854076343	-0.0726379315655003	5.17417522349587e-06
HP_FOCAL_AUTOMATISM_SEIZURE	-0.125196699111591	3.49197164385409e-06	-0.177079442455085	-0.0726200510533732	5.19052906188517e-06
GOBP_NEGATIVE_REGULATION_OF_TYPE_II_INTERFERON_PRODUCTION	0.125193915327576	3.49372893801651e-06	0.0726172378558756	0.177076703023717	5.19292141284197e-06
GOBP_TRANSFORMING_GROWTH_FACTOR_BETA2_PRODUCTION	-0.125182313081997	3.50106210864465e-06	-0.17706528562229	-0.0726055130298906	5.2036009424897e-06
GSE20727_ROS_INH_VS_ROS_INH_AND_DNFB_ALLERGEN_TREATED_DC_UP	0.125178411066098	3.50353167924826e-06	0.0726015697915582	0.177061445769222	5.20705114405344e-06
ASXL2_TARGET_GENES	0.125168384725368	3.5098849650155e-06	0.07259143753615	0.177051579150404	5.21627290045666e-06
GOBP_CELLULAR_RESPONSE_TO_INTERLEUKIN_1	0.125153088068121	3.5195991010571e-06	0.0725759793113961	0.177036526152334	5.23048844790963e-06
GOBP_REGULATION_OF_SYNAPTIC_VESICLE_EXOCYTOSIS	0.125144604604294	3.52499761650491e-06	0.072567406253776	0.177028177810429	5.23823323405444e-06
HP_ABNORMAL_PUPILLARY_LIGHT_REFLEX	0.125144430028008	3.52510879266385e-06	0.0725672298338732	0.17702800601466	5.23823323405444e-06
GOBP_BONE_MINERALIZATION	0.125136819445609	3.52995873804779e-06	0.07255953888293	0.177020516644714	5.24521827542589e-06
GOBP_POSITIVE_REGULATION_OF_APOPTOTIC_PROCESS_INVOLVED_IN_DEVELOPMENT	0.125125184172084	3.53738582779254e-06	0.0725477807517899	0.177009066672598	5.25603198115095e-06
GOBP_MONONUCLEAR_CELL_DIFFERENTIATION	0.125121659618424	3.53963859160774e-06	0.0725442189850221	0.177005598247616	5.2591568145483e-06
GSE360_T_GONDII_VS_B_MALAYI_LOW_DOSE_DC_UP	0.125119654350278	3.5409208977451e-06	0.0725421925453578	0.177003624912881	5.26083954907107e-06
HP_INCREASED_INFLAMMATORY_RESPONSE	0.12511688000282	3.54269573962429e-06	0.0725393889071969	0.177000894745549	5.26325388365903e-06
HP_RECURRENT_ACUTE_RESPIRATORY_TRACT_INFECTION	0.125102168412044	3.55212147839097e-06	0.072524522009882	0.176986417416315	5.27703419190066e-06
HOWLIN_PUBERTAL_MAMMARY_GLAND	0.125094270014688	3.55719189810374e-06	0.0725165402407835	0.176978644780645	5.28434334321653e-06
GSE17301_IFNA2_VS_IFNA5_STIM_ACD3_ACD28_ACT_CD8_TCELL_UP	0.125083781282714	3.56393591297974e-06	0.0725059408051325	0.176968323044779	5.29413796029338e-06
REACTOME_TRAFFICKING_OF_MYRISTOYLATED_PROTEINS_TO_THE_CILIUM	-0.125075722463906	3.56912586625209e-06	-0.176960392526518	-0.0724977969373157	5.3016233269106e-06
GOBP_NEGATIVE_REGULATION_OF_SODIUM_ION_TRANSPORT	0.125073136847567	3.57079256010738e-06	0.0724951840350756	0.176957848073095	5.30387478908174e-06
CHESLER_BRAIN_D6MIT150_QTL_TRANS	-0.125055542388939	3.58215379602387e-06	-0.176940533699182	-0.072477403922026	5.32052523483505e-06
REACTOME_MISCELLANEOUS_SUBSTRATES	0.125040731714325	3.59174429374236e-06	0.072462436993021	0.176925958769563	5.334544330071e-06
GOMF_ACIDIC_AMINO_ACID_TRANSMEMBRANE_TRANSPORTER_ACTIVITY	0.125039972071569	3.59223685487464e-06	0.0724616693365808	0.176925211217606	5.33505033870576e-06
chr4p14	-0.125036107801894	3.59474349366995e-06	-0.176921408452374	-0.0724577643026103	5.3385474078472e-06
GNF2_MCM5	-0.125010869732921	3.61115593624365e-06	-0.176896572039152	-0.072432260036141	5.36269479371996e-06
GOMF_VITAMIN_D_BINDING	-0.125002070144468	3.61689520697695e-06	-0.176887912477783	-0.0724233676505571	5.37099076895212e-06
GSE40274_CTRL_VS_FOXP3_TRANSDUCED_ACTIVATED_CD4_TCELL_DN	-0.124991043528804	3.62409932250825e-06	-0.176877061316353	-0.0724122247641751	5.38146120549982e-06
HP_LYMPHANGIOMA	-0.124978912836089	3.63204064879787e-06	-0.176865123631248	-0.0723999661739087	5.39302540226844e-06
GSE9650_NAIVE_VS_EFF_CD8_TCELL_UP	0.124978238122337	3.63248283727573e-06	0.0723992843469118	0.176864459652204	5.39345401832191e-06
REACTOME_CGMP_EFFECTS	0.124971557040702	3.6368642146378e-06	0.0723925328318886	0.176857884864156	5.39973119733849e-06
GOBP_POSITIVE_REGULATION_OF_MYOBLAST_FUSION	0.124966588693977	3.64012568061709e-06	0.072387512110917	0.176852995559024	5.40431918493262e-06
LOPEZ_MESOTHELIOMA_SURVIVAL_DN	-0.124966381089746	3.64026202314434e-06	-0.17685279125752	-0.0723873023182658	5.40431918493262e-06
GOMF_KINETOCHORE_BINDING	-0.124957713613077	3.64595869008427e-06	-0.176844261665707	-0.0723785434792318	5.41254770041668e-06
GOBP_POSITIVE_REGULATION_OF_CATECHOLAMINE_SECRETION	0.124931885759355	3.66298461964501e-06	0.0723524434266832	0.17681884464313	5.4375934793209e-06
WP_TYPE_2_PAPILLARY_RENAL_CELL_CARCINOMA	0.124926766427735	3.66636835389896e-06	0.0723472701511616	0.176813806734017	5.44238655761306e-06
MIR6827_3P	-0.124925237705666	3.66737937646809e-06	-0.176812302325608	-0.0723457253210475	5.44365730744598e-06
HP_THICKENED_CORTEX_OF_BONES	-0.124923916587828	3.6682533147342e-06	-0.176811002219379	-0.0723443902828806	5.44472447805529e-06
WP_MIR517_RELATIONSHIP_WITH_ARCN1_AND_USP1	0.124921788644454	3.66966139893152e-06	0.0723422399182291	0.176808908119324	5.44658434849231e-06
NOUZOVA_TRETINOIN_AND_H4_ACETYLATION	-0.124864966422611	3.70745332812671e-06	-0.176752989437879	-0.0722848191644477	5.50244340587628e-06
GOBP_REGULATION_OF_ADAPTIVE_IMMUNE_RESPONSE	0.124860149060782	3.71067439236411e-06	0.0722799510753842	0.176748248662387	5.50699131442488e-06
MEBARKI_HCC_PROGENITOR_WNT_UP_CTNNB1_DEPENDENT	0.12485590261059	3.71351594634185e-06	0.0722756599117838	0.176744069720192	5.51097563344835e-06
GGGNNTTTCC_NFKB_Q6_01	0.124854581492753	3.71440041025771e-06	0.0722743248835051	0.176742769604461	5.51205535472283e-06
GSE24634_TEFF_VS_TCONV_DAY5_IN_CULTURE_DN	0.124851118276707	3.71671992686356e-06	0.072270825203126	0.176739361443078	5.51526446864564e-06
MIR512_5P	-0.124847810763836	3.71893645489039e-06	-0.176736106508497	-0.072267482866534	5.51832049251529e-06
WILCOX_RESPONSE_TO_PROGESTERONE_DN	0.124840648417846	3.72374063657796e-06	0.0722602451145949	0.176729058015743	5.5252157696817e-06
HP_HYPOLIPIDEMIA	0.124840020886873	3.72416183935814e-06	0.0722596109771724	0.1767284404598	5.5256073580543e-06
GSE29618_PRE_VS_DAY7_FLU_VACCINE_MDC_DN	0.12483417965872	3.72808469828247e-06	0.0722537082564369	0.176722692079967	5.53119416549807e-06
GOBP_REGULATION_OF_SYNAPSE_PRUNING	0.124833386988018	3.7286173458309e-06	0.0722529072413059	0.176721912008763	5.53175080700366e-06
HP_DECREASED_HEAD_CIRCUMFERENCE	0.124823365365565	3.73535782069339e-06	0.072242780127285	0.176712049674356	5.54151690206751e-06
REACTOME_CARDIAC_CONDUCTION	0.12481358437529	3.74194769849046e-06	0.0722328961888856	0.176702424137367	5.55105876643595e-06
HP_DECREASED_SPECIFIC_ANTIBODY_RESPONSE_TO_PROTEIN_VACCINE	0.1247837837315	3.76209438745394e-06	0.072202781947231	0.176673097066231	5.5807100680372e-06
GSE10239_MEMORY_VS_DAY4.5_EFF_CD8_TCELL_DN	-0.124779060735231	3.76529688327069e-06	-0.176668449116322	-0.0721980092587716	5.58522482410587e-06
GROSS_HYPOXIA_VIA_ELK3_DN	0.124769567559914	3.77174176629302e-06	0.0721884162099315	0.176659106776436	5.59454856653749e-06
KARAKAS_TGFB1_SIGNALING	-0.124761791837785	3.77702854462643e-06	-0.176651454594456	-0.0721805586900974	5.60215380083287e-06
GSE37416_CTRL_VS_3H_F_TULARENSIS_LVS_NEUTROPHIL_UP	0.124735926237839	3.79466588995752e-06	0.0721544210406248	0.176625999900278	5.62807619328749e-06
GOBP_SEMICIRCULAR_CANAL_MORPHOGENESIS	0.124688045152788	3.82752357225463e-06	0.0721060365418925	0.176578879279949	5.6765695568584e-06
GSE3982_MAST_CELL_VS_EFF_MEMORY_CD4_TCELL_DN	0.124665482347436	3.84310122847387e-06	0.0720832366007835	0.17655667474279	5.69943203969466e-06
HP_ABNORMALITY_OF_THE_POSTERIOR_HAIRLINE	-0.124638828795066	3.86158140542159e-06	-0.176530444346342	-0.0720563029895855	5.72659693412388e-06
GOCC_SMN_COMPLEX	0.124630029206613	3.86770123955094e-06	0.072047410957409	0.176521784445334	5.7354303311703e-06
TST1_01	0.12462806168469	3.86907085825586e-06	0.0720454227669076	0.176519848155377	5.73721916552819e-06
GSE360_L_DONOVANI_VS_B_MALAYI_HIGH_DOSE_DC_DN	0.124618398651365	3.87580417047539e-06	0.0720356582306547	0.176510338504866	5.74696102096912e-06
RODWELL_AGING_KIDNEY_UP	0.124610085045545	3.88160616356055e-06	0.0720272573046988	0.176502156854438	5.75532117190234e-06
HAN_JNK_SINGALING_DN	0.124577094845833	3.90471181666136e-06	0.071993920673202	0.176469690211792	5.78933595506514e-06
REACTOME_CAMK_IV_MEDIATED_PHOSPHORYLATION_OF_CREB	0.124560873406101	3.91612121491489e-06	0.0719775289343817	0.176453726166175	5.80600710191855e-06
GOBP_ACTIVATED_T_CELL_PROLIFERATION	0.124560208128904	3.91658982033086e-06	0.0719768566734483	0.176453071444699	5.80645680233893e-06
GSE22601_DOUBLE_POSITIVE_VS_CD4_SINGLE_POSITIVE_THYMOCYTE_UP	0.124551771847856	3.9225367946741e-06	0.0719683318368201	0.176444769015186	5.81502796121455e-06
LYF1_01	0.124544458516971	3.92769916451323e-06	0.07196094174417	0.176437571712933	5.82238722212916e-06
HP_REACTIVE_HYPOGLYCEMIA	-0.124544269785851	3.92783247302132e-06	-0.176437385976027	-0.071960751032178	5.82238722212916e-06
HP_PUBERTY_AND_GONADAL_DISORDERS	-0.124542085223141	3.92937583430317e-06	-0.176435236071074	-0.0719585435411508	5.82442924299874e-06
GOBP_REGULATION_OF_CATALYTIC_ACTIVITY	0.124537499056934	3.9326177821002e-06	0.0719539092420093	0.176430722662088	5.82898876356187e-06
LAU_APOPTOSIS_CDKN2A_UP	0.12453473886431	3.93457018866257e-06	0.0719511200815834	0.17642800625748	5.83163660145626e-06
HP_DECREASED_CERVICAL_SPINE_MOBILITY	-0.124505910185785	3.95501753214363e-06	-0.176399634873221	-0.071921988899619	5.86169539316566e-06
HP_SKIN_PIT	0.124500026493131	3.95920314623438e-06	0.0719160434795603	0.176393844499914	5.86765130472552e-06
GOBP_MRNA_EXPORT_FROM_NUCLEUS	-0.12448711256627	3.9684048897194e-06	-0.176381135384081	-0.071902994082317	5.88104044614396e-06
MIR181A_3P	-0.124449658875579	3.99520824590834e-06	-0.176344275599892	-0.0718651475946852	5.92051234618915e-06
PASQUALUCCI_LYMPHOMA_BY_GC_STAGE_DN	0.124437103537845	4.00423207086631e-06	0.0718524606162792	0.176331919320693	5.93363448135713e-06
GOBP_REGULATION_OF_LEUKOCYTE_ADHESION_TO_VASCULAR_ENDOTHELIAL_CELL	0.124428336977338	4.0105443751484e-06	0.0718436021499008	0.176323291739876	5.94273763704079e-06
SOBOLEV_T_CELL_PANDEMRIX_AGE_18_64YO_7DY_DN	0.124419815767287	4.01668914589626e-06	0.0718349916141058	0.176314905612237	5.9515917877319e-06
GOBP_REGULATION_OF_T_CELL_RECEPTOR_SIGNALING_PATHWAY	0.124418796619241	4.01742467181395e-06	0.0718339617831069	0.176313902619723	5.95243056604066e-06
GOBP_NEUROMUSCULAR_JUNCTION_DEVELOPMENT	0.124412063636548	4.02228715096981e-06	0.0718271582265008	0.176307276365543	5.95938372964318e-06
HP_ABNORMAL_PLACENTAL_SIZE	-0.124397078385649	4.03312955159246e-06	-0.176292528637885	-0.0718120159204632	5.97519572990229e-06
GOBP_CELLULAR_RESPONSE_TO_COCAINE	0.124393638760993	4.03562219648086e-06	0.0718085402497332	0.176289143529602	5.9786365184655e-06
HP_ASPIRATION	-0.124392827217179	4.03621052522499e-06	-0.176288344848183	-0.0718077202014071	5.97925595644573e-06
RP58_01	0.124374397623347	4.04959318631976e-06	0.0717890974951843	0.176270207331964	5.99882811028519e-06
GOBP_DAMP_METABOLIC_PROCESS	0.1243529483316	4.06522209289862e-06	0.0717674234956537	0.176249097930517	6.02172592863588e-06
GOBP_CILIUM_ORGANIZATION	-0.124349362440327	4.06784055975302e-06	-0.176245568857426	-0.0717638000425923	6.02535054450915e-06
MIR4638_5P	-0.124342082137387	4.07316170403669e-06	-0.176238403906244	-0.071756443483607	6.03297793502019e-06
GOBP_POSITIVE_REGULATION_OF_LYMPHOCYTE_DIFFERENTIATION	0.124330059965067	4.08196325146144e-06	0.0717442954000234	0.176226572205541	6.04575947653106e-06
REACTOME_FORMATION_OF_NEURONAL_PROGENITOR_AND_NEURONAL_BAF_NPBAF_AND_NBAF	0.124323789373617	4.08656123329621e-06	0.0717379591412681	0.176220400955385	6.05231433919459e-06
HP_FOCAL_CLONIC_SEIZURE	-0.124323468530714	4.08679662825232e-06	-0.176220085195297	-0.0717376349385264	6.05240780534143e-06
GOBP_SEROTONIN_TRANSPORT	0.124284566328679	4.11543467008462e-06	0.0716983254384515	0.176181799205521	6.09456285136467e-06
BLANCO_MELO_SARS_COV_1_INFECTION_MCR5_CELLS_DN	0.124262470632848	4.13178596018544e-06	0.0716759984779781	0.176160053436375	6.11851961308918e-06
MIR4782_3P	-0.124249438749037	4.14145897087091e-06	-0.17614722791308	-0.0716628302206372	6.13258529955721e-06
GOBP_REGULATION_OF_G_PROTEIN_COUPLED_RECEPTOR_INTERNALIZATION	0.124241908377364	4.14705832227931e-06	0.0716552210549476	0.176139816777177	6.14061786561315e-06
MIR5089_3P	-0.124233505124262	4.15331527665145e-06	-0.176131546574088	-0.0716467298816645	6.14962343710552e-06
GOBP_CELLULAR_RESPONSE_TO_TESTOSTERONE_STIMULUS	-0.124220812956467	4.16278283653888e-06	-0.176119055349468	-0.071633904934783	6.16338184547607e-06
GOBP_REGULATION_OF_NEUROTRANSMITTER_TRANSPORT	0.124211744426168	4.16956004005225e-06	0.0716247415447247	0.176110130382458	6.1731559426431e-06
GSE15930_NAIVE_VS_48H_IN_VITRO_STIM_IFNAB_CD8_TCELL_UP	0.124208351984293	4.17209803413117e-06	0.0716213136190915	0.176106791643907	6.17665320658384e-06
HAY_BONE_MARROW_FOLLICULAR_B_CELL	0.124194371726606	4.18257272363562e-06	0.0716071871458974	0.176093032685095	6.19189969579938e-06
GOBP_AXONAL_TRANSPORT_OF_MITOCHONDRION	0.124191720054375	4.18456232359962e-06	0.0716045077429671	0.176090422984915	6.1945840642221e-06
HP_DECREASED_ANTI_CD3_28_INDUCED_T_CELL_PROLIFERATION	-0.124185921290725	4.18891640316241e-06	-0.176084716004579	-0.0715986483395595	6.2007682977876e-06
GSE22140_HEALTHY_VS_ARTHRITIC_MOUSE_CD4_TCELL_DN	0.124173738696952	4.19807799726082e-06	0.0715863383598454	0.176072726226551	6.21406817695919e-06
BIOCARTA_CB1R_PATHWAY	0.124172870533802	4.19873160773785e-06	0.0715854611194548	0.176071871803362	6.2147738004479e-06
GSE7852_THYMUS_VS_FAT_TREG_DN	0.124171464486961	4.19979037916353e-06	0.0715840403716034	0.176070488009118	6.21607904023656e-06
TURJANSKI_MAPK1_AND_MAPK2_TARGETS	0.124164321014082	4.20517345504458e-06	0.071576822212997	0.176063457588213	6.22378427181143e-06
SETBP1_TARGET_GENES	0.12415108152604	4.2151677466128e-06	0.0715634443193383	0.176050427613143	6.23831330574663e-06
GCCATNTTG_YY1_Q6	-0.124149802872705	4.21613418593738e-06	-0.176049169193347	-0.0715621522999619	6.23948074614459e-06
REACTOME_DUAL_INCISION_IN_GG_NER	0.124143414324305	4.220965994331e-06	0.0715556969733224	0.176042881735444	6.246368228689e-06
HP_BLADDER_DIVERTICULUM	0.124138856467766	4.22441644685867e-06	0.0715510914770979	0.176038395998487	6.25121102688058e-06
MIR4436A	-0.124138455414137	4.22472018730409e-06	-0.176038001290681	-0.0715506862316782	6.25139716861095e-06
GOBP_POSITIVE_REGULATION_OF_MITOCHONDRIAL_DEPOLARIZATION	0.12413572353118	4.2267897519911e-06	0.0715479257956933	0.176035312633532	6.25419610763404e-06
GOMF_PROFILIN_BINDING	-0.124117558160915	4.24057580552918e-06	-0.176017434669068	-0.0715295705855376	6.27433045732384e-06
WP_CELL_DIFFERENTIATION_EXPANDED_INDEX	0.124115496273433	4.24214332917541e-06	0.0715274871522461	0.176015405401847	6.27638540911102e-06
HP_PES_CAVUS	0.12410094510411	4.25322144843879e-06	0.0715127839427044	0.176001084427956	6.29251082264286e-06
MIR3974	-0.124085525771635	4.26499073485591e-06	-0.17598590900104	-0.0714972035238113	6.30965739558191e-06
MIR6884_3P	-0.124083869656061	4.26625666890607e-06	-0.175984279080709	-0.0714955301082532	6.31126444513708e-06
MIR4723_5P	0.12406149086355	4.28339831326367e-06	0.0714729175732011	0.175962254231921	6.33635601924173e-06
AML_Q6	0.124060419814446	4.28422036324268e-06	0.0714718353385336	0.175961200121262	6.33730520698621e-06
HP_APLASIA_HYPOPLASIA_OF_THE_PUBIC_BONE	-0.124051747619499	4.29088199649363e-06	-0.175952665071104	-0.0714630725795747	6.34689198049774e-06
GOBP_REGULATION_OF_DNA_DAMAGE_RESPONSE_SIGNAL_TRANSDUCTION_BY_P53_CLASS_MEDIATOR	0.124031251419907	4.30666578525491e-06	0.071442362369773	0.175932492973773	6.36997048696918e-06
GOMF_APOLIPOPROTEIN_BINDING	-0.124012873727132	4.32086538458895e-06	-0.175914405846676	-0.071423792825645	6.3907039811641e-06
HP_ABNORMALITY_OF_JAW_MUSCLES	0.124007513763335	4.32501521559751e-06	0.0714183769141214	0.175909130621493	6.39657241291375e-06
HP_METHEMOGLOBINEMIA	-0.123999620084256	4.33113366471274e-06	-0.175901361732498	-0.0714104008458424	6.40535175723493e-06
GOBP_DISRUPTION_OF_CELLULAR_ANATOMICAL_STRUCTURE_IN_ANOTHER_ORGANISM	-0.123985616527679	4.34200831458532e-06	-0.175887579540307	-0.0713962511455989	6.42116405352062e-06
HP_INTERRUPTED_INFERIOR_VENA_CAVA_WITH_AZYGOUS_CONTINUATION	-0.123984582932299	4.34281200170428e-06	-0.175886562282914	-0.0713952067642689	6.42208223690316e-06
HP_MIGRAINE_WITHOUT_AURA	0.123964152788599	4.35872700756615e-06	0.071374563448114	0.175866455054641	6.44534578338169e-06
HP_FINGER_SYNDACTYLY	-0.123937409588947	4.37964423375868e-06	-0.175840134488072	-0.0713475412723257	6.47600395369738e-06
HALLMARK_E2F_TARGETS	-0.123933281095705	4.38288188763415e-06	-0.175836071232387	-0.071343369718898	6.48051857033494e-06
GOBP_REGULATION_OF_T_HELPER_1_TYPE_IMMUNE_RESPONSE	0.123929029927235	4.38621813977517e-06	0.0713390742126624	0.175831887238113	6.48517858797566e-06
REACTOME_STAT3_NUCLEAR_EVENTS_DOWNSTREAM_OF_ALK_SIGNALING	-0.123898436612743	4.41029908787466e-06	-0.175801777283949	-0.0713081618812552	6.52050868890353e-06
GSE18791_CTRL_VS_NEWCASTLE_VIRUS_DC_16H_UP	0.123878506606509	4.42605462050526e-06	0.0712880241058825	0.175782162110428	6.54352743112321e-06
HP_ABNORMAL_PENIS_MORPHOLOGY	-0.123862964598807	4.4383786180811e-06	-0.175766865589975	-0.0712723201034194	6.56147123061857e-06
MIR3134	-0.123859977928839	4.44075064957755e-06	-0.175763926091826	-0.0712693023062969	6.56470166300535e-06
WP_NAD_METABOLISM_SIRTUINS_AND_AGING	-0.123859359834422	4.44124169542477e-06	-0.17576331775955	-0.0712686777702038	6.56515130487154e-06
GOBP_ESTROGEN_METABOLIC_PROCESS	0.123845898587315	4.45194889754074e-06	0.071255076242465	0.175750069108622	6.58070204370135e-06
GSE16385_MONOCYTE_VS_12H_ROSIGLITAZONE_IL4_TREATED_MACROPHAGE_UP	0.123798394964503	4.48993147746911e-06	0.0712070777372496	0.175703315569822	6.63656720677788e-06
HP_ABNORMAL_CRANIAL_NERVE_MORPHOLOGY	0.123797857080812	4.4903633247573e-06	0.0712065342513979	0.175702786177994	6.63692627056226e-06
MCDOWELL_ACUTE_LUNG_INJURY_DN	0.123787882641139	4.49837864668989e-06	0.0711964559317022	0.175692969204803	6.64849349397181e-06
GOBP_NEGATIVE_REGULATION_OF_RETINOIC_ACID_RECEPTOR_SIGNALING_PATHWAY	-0.123782560423565	4.50266110730356e-06	-0.175687731004856	-0.0711910782896355	6.65454289859378e-06
GOBP_NEGATIVE_REGULATION_OF_STEROID_BIOSYNTHETIC_PROCESS	0.123768698122828	4.51383356901372e-06	0.0711770716440654	0.175674087523465	6.67077419037701e-06
HP_GASTROINTESTINAL_ULCER	0.123768212140195	4.51422573256507e-06	0.0711765806013874	0.175673609211809	6.67107311059275e-06
GOBP_FIBROBLAST_ACTIVATION	-0.123767688411338	4.51464839192276e-06	-0.175673093749706	-0.0711760514195007	6.67141707013194e-06
HP_TOTAL_ANOMALOUS_PULMONARY_VENOUS_RETURN	0.123720000775685	4.55329235451194e-06	0.0711278673874611	0.175626158716183	6.7282392703796e-06
WP_NRP1TRIGGERED_SIGNALING_IN_PANCREATIC_CANCER	-0.123665282905825	4.59802328140092e-06	-0.175572304108289	-0.0710725802435707	6.79405080444224e-06
HP_ABNORMALITY_OF_THE_AUTONOMIC_NERVOUS_SYSTEM	-0.123664839387694	4.59838756209221e-06	-0.175571867586097	-0.0710721321124838	6.79430329139886e-06
HP_METAPHYSEAL_CUPPING	-0.123661833844614	4.60085687284248e-06	-0.17556890945113	-0.0710690953098268	6.79766589321429e-06
REACTOME_CELLULAR_SENESCENCE	-0.123651080889073	4.60970174014694e-06	-0.175558326100298	-0.071058230524631	6.81044756208941e-06
HP_URTICARIA	0.123647650700973	4.61252667029121e-06	0.0710547646655463	0.175554950013502	6.81433457787671e-06
NFY_C	0.123646339019692	4.61360734270097e-06	0.0710534393442513	0.175553659019879	6.81564448902797e-06
GSE9037_WT_VS_IRAK4_KO_LPS_4H_STIM_BMDM_UP	0.123634264946313	4.62356635693809e-06	0.0710412397227786	0.175541775368757	6.83006964043712e-06
chr2p22	-0.123632891927418	4.62470016087142e-06	-0.175540424003018	-0.0710398524280154	6.83145726395648e-06
HP_ABNORMAL_MUSCLE_FIBER_ALPHA_DYSTROGLYCAN	0.123621435948456	4.63417059159341e-06	0.0710282773442458	0.175529148682624	6.84515884802912e-06
GOBP_POSITIVE_REGULATION_OF_CYTOSKELETON_ORGANIZATION	0.123616821472581	4.63799052770336e-06	0.0710236148968775	0.175524606972291	6.85051325421372e-06
GOBP_REGULATION_OF_NADP_METABOLIC_PROCESS	0.123614037688567	4.64029644500642e-06	0.0710208021741164	0.175521867084621	6.8536142630154e-06
HP_THIN_NAIL	-0.123613815929501	4.64048018389082e-06	-0.175521648822349	-0.0710205781097969	6.8536142630154e-06
HP_LARGE_PLACENTA	-0.123598674975428	4.65304172659804e-06	-0.175506746605322	-0.0710052797733808	6.87187774227053e-06
GSE46606_DAY1_VS_DAY3_CD40L_IL2_IL5_STIMULATED_IRF4MID_BCELL_DN	0.123597122661969	4.6543314253976e-06	0.0710037113258291	0.175505218766832	6.8734934830258e-06
GSE1112_OT1_CD8AB_VS_HY_CD8AA_THYMOCYTE_RTOC_CULTURE_DN	-0.123593796275986	4.65709621756184e-06	-0.175501944826367	-0.0710003503676655	6.87728740690855e-06
GOBP_ERBB4_ERBB4_SIGNALING_PATHWAY	0.123590936999523	4.65947401821457e-06	0.0709974613747942	0.175499130629816	6.88050955274813e-06
ROSTY_CERVICAL_CANCER_PROLIFERATION_CLUSTER	-0.123589398840898	4.66075364560154e-06	-0.17549761672175	-0.0709959072304793	6.88210985540675e-06
SESTO_RESPONSE_TO_UV_C2	0.123585765766845	4.66377741360178e-06	0.070992236399829	0.175494040925649	6.88628532867479e-06
GOBP_CELLULAR_RESPONSE_TO_CGMP	-0.123584477676954	4.6648499274616e-06	-0.175492773143066	-0.0709909349238497	6.88757945411364e-06
VILIMAS_NOTCH1_TARGETS_DN	0.123575758299227	4.67211622947555e-06	0.0709821249373135	0.17548419122567	6.89801811975608e-06
GOCC_IMMUNOGLOBULIN_COMPLEX_CIRCULATING	0.123570992838456	4.67609210656021e-06	0.0709773099589623	0.175479500888694	6.90359805435849e-06
GOBP_NEGATIVE_REGULATION_OF_RESPONSE_TO_EXTERNAL_STIMULUS	0.123565977308952	4.68028011531257e-06	0.0709722423160777	0.17547456442258	6.90949068965081e-06
GSE22601_DOUBLE_POSITIVE_VS_CD8_SINGLE_POSITIVE_THYMOCYTE_DN	0.123556068925171	4.68856424881472e-06	0.0709622309881611	0.175464812224088	6.9214296785671e-06
HP_CHRONIC_FURUNCULOSIS	0.123523465624254	4.71592214199357e-06	0.0709292890268119	0.175432722775238	6.96152386117464e-06
REACTOME_EXTRINSIC_PATHWAY_OF_FIBRIN_CLOT_FORMATION	0.123504550047789	4.73186441485319e-06	0.0709101770210718	0.175414105271647	6.98476393519865e-06
HP_PEDAL_EDEMA	0.123498524806795	4.73695337897142e-06	0.0709040892189217	0.175408174968992	6.99198202534732e-06
GOCC_PROTEASE_INHIBITOR_COMPLEX	0.123496731861158	4.73846872510483e-06	0.0709022776575661	0.175406410273662	6.99392489025389e-06
HP_PHOTOPSIA	0.123488550367122	4.74538937776517e-06	0.0708940112214684	0.175398357685997	7.00384542647216e-06
GOBP_REGULATION_OF_PROTEIN_DEUBIQUITINATION	0.123486804604266	4.7468673543964e-06	0.0708922473346549	0.175396639428214	7.00573247741653e-06
ZHONG_RESPONSE_TO_AZACITIDINE_AND_TSA_DN	0.123479378034708	4.75315967034088e-06	0.0708847436684813	0.175389329863194	7.01472438325808e-06
MIR5187_3P	-0.12347333863888	4.75828255730915e-06	-0.17538338561296	-0.0708786415809372	7.02198976006177e-06
GAVISH_3CA_METAPROGRAM_CD8_T_CELLS_NAIVE_3	0.123472706389629	4.75881916489912e-06	0.070878002768875	0.175382763324045	7.02248665306671e-06
BIOCARTA_GCR_PATHWAY	-0.123469983943228	4.76113044265504e-06	-0.175380083766078	-0.0708752520636972	7.0256022367569e-06
GOBP_RELEASE_OF_SEQUESTERED_CALCIUM_ION_INTO_CYTOSOL_BY_ENDOPLASMIC_RETICULUM	0.123469648945491	4.76141492018302e-06	0.0708749135887653	0.175379754045721	7.02572690465514e-06
GOBP_NUCLEOSOME_ORGANIZATION	-0.12346502503306	4.76534317319985e-06	-0.175375202974807	-0.0708702416824913	7.03122792534381e-06
GSE3691_IFN_PRODUCING_KILLER_DC_VS_PLASMACYTOID_DC_SPLEEN_UP	0.123464482431091	4.76580434489597e-06	0.0708696934487431	0.175374668920422	7.03161304645927e-06
GOBP_ADULT_BEHAVIOR	0.123459801899324	4.76978422528365e-06	0.0708649643380777	0.175370062119586	7.03718952728633e-06
GOBP_LYMPHOCYTE_DIFFERENTIATION	0.123413652422296	4.80919598621515e-06	0.0708183360055724	0.175324639498915	7.09503842582472e-06
WHITFIELD_CELL_CYCLE_G2_M	-0.123405315225086	4.81634911931344e-06	-0.175316433589371	-0.0708099123245817	7.10529309878978e-06
REACTOME_ION_HOMEOSTASIS	0.123389891174334	4.82960946187064e-06	0.0707943282961649	0.1753012524055	7.12455616005357e-06
HP_MEDIASTINAL_LYMPHADENOPATHY	0.123372527911327	4.84457877200927e-06	0.0707767849727792	0.175284162514645	7.14633853708527e-06
QUEREC_MODEL_PBMC_YF_17D_VACCINE_AGE_18_45YO_3DY_PREDICTIVE	0.123362874314558	4.85292057254691e-06	0.0707670312804272	0.175274660893317	7.15834311864179e-06
WIEMANN_TELOMERE_SHORTENING_AND_CHRONIC_LIVER_DAMAGE_DN	-0.123345949851405	4.86757839971349e-06	-0.175258002846664	-0.070749931356281	7.17966281151845e-06
YAMANAKA_GLIOBLASTOMA_SURVIVAL_DN	0.123345478023606	4.86798764345727e-06	0.0707494546373443	0.175257538445718	7.17996498088227e-06
HP_DILATATION_OF_RENAL_CALICES	0.123333408668505	4.87846729590373e-06	0.0707372601751121	0.175245659061669	7.19511969877401e-06
MIR4713_3P	0.123327397582345	4.88369468618481e-06	0.0707311867857916	0.175239742584068	7.20252704977634e-06
HP_CONGENITAL_BILATERAL_HIP_DISLOCATION	0.123324481686547	4.88623235157161e-06	0.0707282406689859	0.175236872580239	7.20596710930317e-06
HP_FACIAL_HYPOTONIA	-0.123299418193859	4.90809686025576e-06	-0.175212203514179	-0.0707029174503999	7.23790792967781e-06
GOBP_RESPONSE_TO_ARSENIC_CONTAINING_SUBSTANCE	0.123297837570732	4.90947887312751e-06	0.0707013204499943	0.175210647763287	7.23964206073834e-06
GSE23505_IL6_IL1_VS_IL6_IL1_IL23_TREATED_CD4_TCELL_DN	-0.123294473438525	4.9124215310454e-06	-0.175207336567242	-0.0706979214619691	7.24367731638787e-06
MIR3672	-0.123282724926328	4.92271137588571e-06	-0.175195772914059	-0.0706860512328643	7.25854567197755e-06
GENTILE_UV_RESPONSE_CLUSTER_D5	-0.123280177056213	4.92494562763145e-06	-0.175193265131961	-0.070683476968277	7.26153529332212e-06
HP_UNUSUAL_VIRAL_INFECTION	0.123264932300024	4.93833418113778e-06	0.0706680742998	0.175178260221665	7.28097031868763e-06
GOCC_ACTIN_FILAMENT	0.123222632937836	4.97566575430912e-06	0.0706253369124537	0.17513662622945	7.33570328810136e-06
MIR940	-0.123207529729988	4.98906047514542e-06	-0.175121760550438	-0.0706100773522204	7.35514266196057e-06
GSE15750_DAY6_VS_DAY10_EFF_CD8_TCELL_UP	-0.123204637425579	4.99162953211561e-06	-0.175118913730731	-0.0706071551087238	7.35862129514147e-06
DESCARTES_FETAL_SPLEEN_STROMAL_CELLS	-0.123196687127165	4.99869781740806e-06	-0.175111088455125	-0.0705991225190984	7.36873208533192e-06
GOBP_POSITIVE_REGULATION_OF_MITOTIC_CELL_CYCLE_PHASE_TRANSITION	-0.123189317176943	5.00525868972245e-06	-0.17510383439556	-0.0705916762907727	7.37809406554001e-06
SMIRNOV_RESPONSE_TO_IR_6HR_DN	-0.123178417954784	5.01497648933005e-06	-0.175093106550659	-0.0705806642737117	7.39210859187533e-06
GOBP_NEGATIVE_REGULATION_OF_CALCIUM_MEDIATED_SIGNALING	0.123160625328481	5.03087927333419e-06	0.07056268754094	0.175075593665678	7.41523826769448e-06
GSE9988_ANTI_TREM1_VS_LOW_LPS_MONOCYTE_DN	0.123155133252899	5.03579774383742e-06	0.0705571386438505	0.175070187931619	7.42217641036327e-06
HP_HYPERCONVEX_NAIL	0.123154368891865	5.03648263776427e-06	0.0705563663749261	0.17506943558694	7.42287443634246e-06
GOBP_ACTIN_FILAMENT_BASED_PROCESS	0.12315088208443	5.03960806833212e-06	0.0705528434946444	0.175066003594085	7.42716916728226e-06
GOBP_OVULATION_CYCLE	-0.123146527113844	5.04351429034428e-06	-0.175061717084322	-0.0705484434714534	7.43258315889097e-06
HP_INTELLECTUAL_DISABILITY_MODERATE	-0.123146314791334	5.04370480856253e-06	-0.175061508099506	-0.0705482289524986	7.43258315889097e-06
REACTOME_TRANSPORT_OF_MATURE_TRANSCRIPT_TO_CYTOPLASM	-0.123145885428037	5.04409009977435e-06	-0.175061085485751	-0.0705477951475159	7.43283914450809e-06
chr9p24	-0.123137722807113	5.051420224351e-06	-0.175053051176668	-0.0705395480895422	7.44332840407074e-06
REACTOME_RND2_GTPASE_CYCLE	-0.123136373379608	5.05263300636772e-06	-0.175051722960743	-0.0705381847037721	7.4448031840323e-06
HP_DECREASED_CIRCULATING_FREE_T3	-0.123134651208141	5.05418119217234e-06	-0.175050027859725	-0.0705364447187216	7.446772020342e-06
GOBP_RENAL_SODIUM_EXCRETION	0.123110215246426	5.07619742203262e-06	0.0705117560338252	0.175025975968558	7.47889680573754e-06
MIR6773_3P	-0.123097131461558	5.08802328505821e-06	-0.175013097801706	-0.0704985369594805	7.49600578754854e-06
HOEK_PBMC_INACTIVATED_INFLUENZA_ADULT_3DY_DN	0.123095347952477	5.08963736074292e-06	0.0704967350099188	0.175011342319959	7.49806929811704e-06
KAPOSI_LIVER_CANCER_MET_UP	0.123092870856532	5.09187994506886e-06	0.0704942323027637	0.175008904150318	7.50105851764452e-06
GOBP_GLUTATHIONE_TRANSMEMBRANE_TRANSPORT	0.123091016573282	5.09355929817434e-06	0.0704923588481267	0.17500707900577	7.5032178021161e-06
PRC1_BMI_UP.V1_UP	0.12308049953164	5.10309420717586e-06	0.070481733078084	0.174996727224981	7.51694827867366e-06
GOBP_RESPONSE_TO_HISTAMINE	0.123070756287589	5.111942812713e-06	0.0704718891160404	0.174987137072374	7.52966670904015e-06
HSD17B8_TARGET_GENES	-0.123063537322263	5.11850838564347e-06	-0.174980031529222	-0.0704645955333369	7.53902140738984e-06
GOCC_REPLISOME	0.12304964199358	5.13116875250344e-06	0.0704505565942259	0.174966354504467	7.55735193172253e-06
GOMF_PROTEIN_PHOSPHATASE_1_BINDING	0.123042956193667	5.13727101287849e-06	0.0704438017029343	0.174959773735332	7.56602233188368e-06
HP_GASTROINTESTINAL_ARTERIOVENOUS_MALFORMATION	-0.123035982578797	5.14364336349909e-06	-0.174952909667735	-0.0704367560275315	7.5750897694191e-06
MMEF2_Q6	0.123030599023609	5.14856791972389e-06	0.0704313168459827	0.174947610678405	7.58202435631525e-06
HOFMANN_CELL_LYMPHOMA_DN	0.123010579370094	5.16692030441083e-06	0.0704110903639494	0.174927905470835	7.60873198750639e-06
HP_ABNORMAL_VOCAL_CORD_MORPHOLOGY	0.123005549685756	5.1715409340524e-06	0.0704060087233644	0.17492295478052	7.61521704377167e-06
GSE6269_HEALTHY_VS_STAPH_PNEUMO_INF_PBMC_DN	0.122999260221194	5.17732444968916e-06	0.0703996542929659	0.174916764091845	7.62341386191551e-06
HP_HYPOPLASTIC_AORTIC_ARCH	0.122994315465859	5.18187577300496e-06	0.0703946584647122	0.174911896990889	7.62979571254722e-06
SMTTTTGT_UNKNOWN	-0.122958550918689	5.2149088192826e-06	-0.174876694028662	-0.0703585245946458	7.67811176954726e-06
KEGG_ADIPOCYTOKINE_SIGNALING_PATHWAY	0.122955885091624	5.21737909419454e-06	0.0703558312444235	0.174874070055845	7.68142691333365e-06
REACTOME_E2F_MEDIATED_REGULATION_OF_DNA_REPLICATION	-0.122946245649689	5.22632077692188e-06	-0.174864581949752	-0.0703460922870998	7.69426908445502e-06
GOBP_POSITIVE_REGULATION_OF_NATURAL_KILLER_CELL_MEDIATED_CYTOTOXICITY	0.122940210972138	5.23192608740453e-06	0.0703399953140259	0.174858642009605	7.70219852703018e-06
GSE26669_CD4_VS_CD8_TCELL_IN_MLR_COSTIM_BLOCK_DN	0.122912698693174	5.2575538123117e-06	0.070312199077671	0.174831561593463	7.73960213822117e-06
HP_AUDITORY_HYPERSENSITIVITY	0.122905479727848	5.26429814713519e-06	0.0703049056181037	0.174824455931903	7.74920569490296e-06
NICK_RESPONSE_TO_PROC_TREATMENT_UP	0.122884138956495	5.28428423256172e-06	0.0702833446590801	0.174803450078555	7.77829988644487e-06
WANG_RESPONSE_TO_BEXAROTENE_DN	0.122877160623347	5.29083531982716e-06	0.0702762943362488	0.174796581251785	7.78761657458114e-06
GOBP_FIBROBLAST_GROWTH_FACTOR_RECEPTOR_SIGNALING_PATHWAY	0.122858971661692	5.30794719751268e-06	0.0702579177588431	0.174778677693754	7.81247633017515e-06
HP_CRUMPLED_LONG_BONES	0.122842504871504	5.32348452436206e-06	0.070241281147574	0.174762469254926	7.83501660483637e-06
GOBP_HOMEOSTASIS_OF_NUMBER_OF_CELLS_WITHIN_A_TISSUE	0.122829524888751	5.33576250244205e-06	0.070228167323613	0.174749692898356	7.85275813618723e-06
GOBP_NEPHRIC_DUCT_DEVELOPMENT	0.122818918199828	5.3458156457973e-06	0.0702174512788551	0.174739252591092	7.86722398043062e-06
GOMF_OSMOSENSOR_ACTIVITY	0.122807188560743	5.35695422699897e-06	0.0702056007203637	0.174727706935212	7.88328594145752e-06
MCCABE_HOXC6_TARGETS_CANCER_UP	-0.122768385442546	5.39396043196196e-06	-0.174689512354804	-0.0701663976913971	7.93741171929894e-06
GOCC_NEURON_PROJECTION_TERMINUS	0.122766531159296	5.39573495279761e-06	0.0701645243016926	0.174687687147816	7.93969041181956e-06
WONG_ENDMETRIUM_CANCER_DN	0.12276306794325	5.39905069302624e-06	0.0701610254018132	0.174684278236098	7.94423668464971e-06
HP_VENTRICULOMEGALY	-0.122762813156239	5.39929470725448e-06	-0.174684027444179	-0.0701607679896117	7.94426298650737e-06
HP_MORNING_GLORY_ANOMALY	-0.122759203673576	5.40275270874499e-06	-0.174680474557931	-0.0701571213175084	7.94901799464805e-06
RPA2_TARGET_GENES	0.122756613338959	5.40523563861574e-06	0.0701545042948655	0.174677924838731	7.95233805111696e-06
HP_MUSCLE_STIFFNESS	0.122735664184679	5.42535630306118e-06	0.0701333393296075	0.174657304133276	7.98160588494239e-06
HP_GINGIVITIS	0.122724099685324	5.43649411644377e-06	0.070121655717047	0.174645920927038	7.99765654567293e-06
FOXJ2_01	-0.122702296522728	5.4575523274646e-06	-0.1746244595282	-0.0700996280232777	8.02829920287389e-06
MODULE_537	0.122696894094429	5.4627822161515e-06	0.0700941699681556	0.174619141775135	8.03565611143967e-06
GOBP_REGULATION_OF_CELL_COMMUNICATION_BY_ELECTRICAL_COUPLING	0.122692487222785	5.46705189261858e-06	0.0700897177229036	0.174614803972575	8.04160000785876e-06
GOBP_CHONDROCYTE_DEVELOPMENT	0.122686188321667	5.47316023669381e-06	0.0700833539712837	0.174608603790899	8.05024782762743e-06
MIR6864_3P	-0.122677360423547	5.48173205357483e-06	-0.174599914240962	-0.0700744351925109	8.06251819309541e-06
GOMF_EPIDERMAL_GROWTH_FACTOR_RECEPTOR_BINDING	0.122670490610792	5.48841146642458e-06	0.0700674946628442	0.174593152084266	8.072004304425e-06
HSF2_01	0.122669329914406	5.48954076189068e-06	0.0700663220189117	0.174592009576538	8.07332720581151e-06
HP_NEUROINFLAMMATION	0.12266633852616	5.4924522469461e-06	0.0700632998396907	0.174589065064108	8.0772709073684e-06
GOBP_FUSED_ANTRUM_STAGE	-0.12265595831458	5.502566648431e-06	-0.174578847505885	-0.0700528127899461	8.09180653687392e-06
MIR7848_3P	-0.122640421025156	5.51773935779066e-06	-0.174563553658068	-0.0700371156049424	8.11377913935479e-06
LIAO_METASTASIS	0.122634872330239	5.52316754191437e-06	0.070031509814242	0.17455809189523	8.12142127778042e-06
HNF4ALPHA_Q6	0.12262817709377	5.52972416449282e-06	0.0700247456885599	0.174551501549593	8.13072199475275e-06
GOCC_FEMALE_GERM_CELL_NUCLEUS	-0.122625331972142	5.53251263540904e-06	-0.174548700999616	-0.0700218712941214	8.1344816005491e-06
MIR664A_5P	-0.122617513785511	5.54018207585399e-06	-0.174541005288304	-0.0700139726724431	8.14541710574833e-06
MIR3649	-0.122617145759827	5.54054335003815e-06	-0.174540643027748	-0.0700136008606015	8.14560736082193e-06
CDPCR3HD_01	0.122589949605488	5.56730301815898e-06	0.0699861249593171	0.174513872862631	8.18460642065303e-06
TGAGATT_MIR216	-0.122588722853211	5.56851298999808e-06	-0.17451266532388	-0.0699848855902175	8.18604265550623e-06
GSE22886_NAIVE_CD4_TCELL_VS_MONOCYTE_UP	0.12258804342118	5.56918323644448e-06	0.0699841991704784	0.17451199653312	8.18668537519016e-06
HP_FUNCTIONAL_ABNORMALITY_OF_THE_GASTROINTESTINAL_TRACT	0.122585160553328	5.57202798752127e-06	0.069981286653945	0.174509158816238	8.19052442368392e-06
ZNF582_TARGET_GENES	-0.122571302970868	5.58572175083962e-06	-0.174495518256765	-0.0699672865665294	8.21030983711279e-06
HP_TOE_SYNDACTYLY	-0.122562692113535	5.59424701825852e-06	-0.174487042243647	-0.0699585871695685	8.22249687257529e-06
HP_SEVERE_DEMYELINATION_OF_THE_WHITE_MATTER	0.122539180934307	5.61758791259076e-06	0.0699348342815191	0.174463899205355	8.25645817794802e-06
HP_TALIPES_EQUINOVARUS	0.122524219274798	5.63248966149891e-06	0.0699197188383635	0.174449171787482	8.27801371411357e-06
GOMF_NUCLEAR_VITAMIN_D_RECEPTOR_BINDING	-0.122522402737771	5.63430149565864e-06	-0.174447383688807	-0.0699178836316778	8.28033013480958e-06
REACTOME_APC_C_MEDIATED_DEGRADATION_OF_CELL_CYCLE_PROTEINS	0.12249441391273	5.66228840103486e-06	0.0698896071934165	0.174419832992698	8.32111238353293e-06
WP_MODULATORS_OF_TCR_SIGNALING_AND_T_CELL_ACTIVATION	0.122493578777525	5.6631255178194e-06	0.0698887634776599	0.174419010929208	8.32199445499019e-06
GOBP_CELL_PROLIFERATION_IN_MIDBRAIN	0.122488115011612	5.66860516829909e-06	0.0698832435764316	0.17441363268154	8.32969839638378e-06
GOBP_RESPIRATORY_BURST	0.122479485281167	5.67727031611251e-06	0.0698745251897758	0.174405138016347	8.34208240777281e-06
GOBP_PROTEIN_HETEROTETRAMERIZATION	-0.122469317392096	5.68749618786173e-06	-0.174395129256571	-0.0698642528527709	8.35675858796196e-06
MIR5581_5P	-0.122467118674553	5.68970975836342e-06	-0.174392964947942	-0.0698620315507372	8.35966138901326e-06
GSE3982_BCELL_VS_TH1_DN	0.122460305481134	5.696574209101e-06	0.0698551483777909	0.174386258374668	8.36939701249291e-06
KEGG_MEDICUS_VARIANT_MUTATION_ACTIVATED_FGFR3_TO_RAS_ERK_SIGNALING_PATHWAY	0.122452572223507	5.70437524062964e-06	0.0698473356965619	0.174378646129498	8.38050778702405e-06
PURWIN_MEWO_SOX10_TARGETS	-0.12244150314334	5.7155591056125e-06	-0.174367750250994	-0.069836152943811	8.39658726969293e-06
MIR6785_5P	0.122425045789708	5.73222588467733e-06	0.069819526607812	0.174351550387664	8.42071988495085e-06
LMO2COM_02	0.122423347209632	5.73394872286784e-06	0.0698178105885586	0.174349878381821	8.42289854210107e-06
GOBP_REGULATION_OF_STEM_CELL_PROLIFERATION	0.122405210149035	5.75237569972081e-06	0.0697994873357188	0.174332025056317	8.4496135779893e-06
REACTOME_TRAF6_MEDIATED_NF_KB_ACTIVATION	0.122378679271892	5.77943268503698e-06	0.069772684160658	0.174305909165135	8.48900239266418e-06
GOBP_NEURON_REMODELING	0.122351586919669	5.80718782534672e-06	0.0697453138262368	0.174279240505866	8.52941334160174e-06
GOBP_NEGATIVE_REGULATION_OF_SYNAPTIC_TRANSMISSION_GLUTAMATERGIC	0.122339838407472	5.81926332607602e-06	0.0697334447925657	0.174267675703089	8.54679211693844e-06
HP_DECREASED_PROPORTION_OF_NAIVE_T_CELLS	0.122326915044055	5.83257410394297e-06	0.0697203888727303	0.174254954403488	8.56598362339116e-06
MATZUK_EARLY_ANTRAL_FOLLICLE	-0.122323508447345	5.83608766794412e-06	-0.174251601067884	-0.0697169473371698	8.57078549286723e-06
GOBP_DE_NOVO_IMP_BIOSYNTHETIC_PROCESS	0.122322904507763	5.83671078239649e-06	0.0697163372035723	0.174251006570587	8.57134227011072e-06
GOBP_CARDIAC_MUSCLE_CELL_PROLIFERATION	-0.122297123836821	5.86336937014866e-06	-0.174225628931947	-0.0696902921623286	8.61013108612308e-06
GSE36078_WT_VS_IL1R_KO_LUNG_DC_AFTER_AD5_INF_UP	0.122278161077575	5.88305213306182e-06	0.069671134993472	0.174206962575749	8.63867335873858e-06
HP_STEREOTYPIC_UPPER_EXTREMITY_MOVEMENTS	-0.12226950775574	5.89205499106868e-06	-0.174198444499833	-0.0696623929691214	8.65153152920554e-06
MIR4726_5P	0.122232181458555	5.93104018487812e-06	0.0696246841442491	0.17416170149988	8.70841100454604e-06
YAUCH_HEDGEHOG_SIGNALING_PARACRINE_DN	0.12222550037692	5.93804416414129e-06	0.0696179346093576	0.174155124808105	8.71833040022918e-06
GOBP_ACTIN_CROSSLINK_FORMATION	0.122186003671858	5.97961156849986e-06	0.0695780333259964	0.174116245132348	8.77899341363256e-06
GOBP_NEUROGENESIS	0.122146846682812	6.02109594715749e-06	0.0695384754046426	0.174077699705637	8.83952946732594e-06
GOBP_TOLERANCE_INDUCTION	0.122140576091362	6.0277647505786e-06	0.0695321406233516	0.17407152703486	8.84895009142609e-06
YTAAYNGCT_UNKNOWN	0.122128591665266	6.04052989189727e-06	0.0695200335286993	0.174059729744519	8.8673191718838e-06
PEREZ_TP63_TARGETS	0.12212118396882	6.04843307520148e-06	0.0695125500173142	0.174052437711146	8.87854980494016e-06
DESCARTES_MAIN_FETAL_OLIGODENDROCYTES	-0.122118905040551	6.05086642424463e-06	-0.174050194364701	-0.0695102477662765	8.88175061562336e-06
chr9q21	0.122109803482306	6.06059404175509e-06	0.0695010530674099	0.174041234907377	8.89565758698321e-06
GOBP_MIRNA_TRANSCRIPTION	0.122106109070639	6.06454684104266e-06	0.0694973208516024	0.174037598173412	8.90108755069265e-06
HE_LIM_SUN_FETAL_LUNG_C7_PROLIFERATING_SCHWANN_CELL	0.122098276729175	6.07293512974196e-06	0.0694894083682989	0.174029888106938	8.91302686780727e-06
GOMF_LIGASE_ACTIVITY_FORMING_PHOSPHORIC_ESTER_BONDS	0.122095313650596	6.0761114212021e-06	0.0694864149727268	0.174026971284949	8.91731604740903e-06
GOBP_CAMP_METABOLIC_PROCESS	-0.122094063306929	6.07745221166118e-06	-0.17402574046011	-0.0694851518363444	8.91891119540719e-06
GOBP_REGULATION_OF_CHONDROCYTE_DIFFERENTIATION	0.12209222789679	6.07942090317087e-06	0.0694832976477717	0.174023933701845	8.92142764227381e-06
GSE22103_LPS_VS_GMCSF_AND_IFNG_STIM_NEUTROPHIL_UP	-0.122090557626382	6.08121299284617e-06	-0.174022289505074	-0.069481610288821	8.92368473010384e-06
ZHANG_FH_DEFICIENT_RCC_C1_VS_OTHERS_UP	0.12207266591624	6.10044131799364e-06	0.0694635355474177	0.174004677074042	8.95152681596912e-06
HP_MACROCEPHALY	-0.122067683414682	6.10580637872622e-06	-0.173999772340498	-0.069458502081277	8.95902506409874e-06
GOBP_ESTABLISHMENT_OF_PROTEIN_LOCALIZATION_TO_TELOMERE	-0.122066032017385	6.1075855661544e-06	-0.173998146718016	-0.069456833792901	8.961261368208e-06
GOBP_ACTIVATION_OF_ADENYLATE_CYCLASE_ACTIVITY	0.122055458356408	6.11898919959459e-06	0.0694461519877301	0.173987738082789	8.97761821674565e-06
GOBP_REGULATION_OF_GUANYL_NUCLEOTIDE_EXCHANGE_FACTOR_ACTIVITY	-0.122054948782385	6.11953928603745e-06	-0.173987236461522	-0.0694456372022434	8.97805032860705e-06
GOBP_INTRACELLULAR_SODIUM_ION_HOMEOSTASIS	0.122030593031396	6.14588657482451e-06	0.0694210323952671	0.173963260791346	9.01632821237723e-06
GSE22935_UNSTIM_VS_24H_MBOVIS_BCG_STIM_MYD88_KO_MACROPHAGE_UP	0.122014862292574	6.16296119069574e-06	0.0694051408317563	0.173947775503998	9.04099998451335e-06
MIR34A_5P	-0.122000589501652	6.17849253274136e-06	-0.173933725393524	-0.0693907221447158	9.06340582408568e-06
GOBP_REGULATION_OF_FIBROBLAST_MIGRATION	-0.121997362199506	6.18200959567624e-06	-0.173930548439993	-0.0693874618562138	9.06818644186005e-06
GOBP_SODIUM_ION_TRANSMEMBRANE_TRANSPORT	0.12197497397044	6.20646067149083e-06	0.0693648448272972	0.17390850945628	9.10367279287987e-06
YAP1_DN	0.12194693324434	6.2372154730133e-06	0.0693365176110994	0.173880906078322	9.1484021363182e-06
HE_LIM_SUN_FETAL_LUNG_C7_LATE_SCHWANN_CELL	0.121936892748776	6.24826316864674e-06	0.0693263745531361	0.173871022163427	9.16422366042752e-06
ZHAN_MULTIPLE_MYELOMA_CD1_VS_CD2_UP	0.121934359033495	6.2510540045349e-06	0.069323814957991	0.173868527959566	9.16793417022132e-06
HP_ABNORMALITY_OF_THE_FEMALE_GENITALIA	0.121931985739665	6.25366922012563e-06	0.0693214174235021	0.173866191674897	9.17138681234923e-06
HP_FASTING_HYPERINSULINEMIA	0.121908512306661	6.27959180324406e-06	0.0692977042672032	0.173843084255292	9.20901941339862e-06
GOBP_POSITIVE_REGULATION_OF_ASTROCYTE_DIFFERENTIATION	0.121893149593523	6.29661298757172e-06	0.0692821846939824	0.173827961056845	9.23359551900962e-06
MODULE_207	0.121872143819907	6.31995780682291e-06	0.0692609644833608	0.173807282737259	9.2674424073836e-06
REACTOME_FLT3_SIGNALING	-0.121817039051252	6.38159242991833e-06	-0.173753036766132	-0.069205297405079	9.35743142428546e-06
REACTOME_RUNX2_REGULATES_GENES_INVOLVED_IN_CELL_MIGRATION	-0.121816284126774	6.38244078789801e-06	-0.173752293604822	-0.0692045347793444	9.35828477310643e-06
HP_PERSISTENCE_OF_HEMOGLOBIN_F	-0.12180807432307	6.39167364353339e-06	-0.173744211721756	-0.0691962412284506	9.37143134796861e-06
GSE24634_TEFF_VS_TCONV_DAY7_IN_CULTURE_DN	0.121806503136499	6.39344207572055e-06	0.0691946540152293	0.173742665015751	9.37363299194787e-06
WP_EXTRAFOLLICULAR_AND_FOLLICULAR_B_CELL_ACTIVATION_BY_SARSCOV2	0.121802445417427	6.39801136146066e-06	0.0691905549072414	0.173738670518577	9.37994070311798e-06
HP_NONCOMPACTION_CARDIOMYOPATHY	0.121800388248223	6.40032907514034e-06	0.0691884767554982	0.173736645400752	9.38294706045487e-06
GSE13547_CTRL_VS_ANTI_IGM_STIM_ZFX_KO_BCELL_2H_UP	0.121787507349308	6.41485961749072e-06	0.0691754644854688	0.173723965180533	9.40385654992693e-06
GOBP_IMMUNE_RESPONSE_REGULATING_CELL_SURFACE_RECEPTOR_SIGNALING_PATHWAY	0.121767077205607	6.4379709073304e-06	0.0691548260133091	0.173703853294097	9.43734270705266e-06
HEBERT_MATRISOME_TNBC_LUNG_METASTASIS	0.121751643718299	6.45548254639664e-06	0.0691392351788662	0.173688660198275	9.4626179527211e-06
MIR6766_3P	-0.121696921130162	6.51794123110764e-06	-0.173634789768111	-0.0690839548913704	9.55377291479165e-06
GOCC_CEREBELLAR_MOSSY_FIBER	0.121695939728339	6.51906662721349e-06	0.0690829634906467	0.173633823646161	9.55502380732685e-06
HP_ABNORMALITY_OF_HAND_JOINT_MOBILITY	-0.1216709517281	6.5477835798822e-06	-0.173609224661288	-0.0690577209379966	9.59671397059793e-06
BIOCARTA_PML_PATHWAY	0.12166705443048	6.55227335354949e-06	0.0690537839447327	0.173605388031294	9.6028937384311e-06
WP_PEROXIREDOXIN_2_INDUCED_OVARIAN_FAILURE	0.121661623692512	6.55853459108214e-06	0.0690482978951088	0.173600041828758	9.61166910786849e-06
GOBP_IMP_CATABOLIC_PROCESS	0.121631620162768	6.59322961864492e-06	0.0690179888390328	0.173570505281903	9.66211231866328e-06
GOBP_MALE_GENITALIA_DEVELOPMENT	0.12162065016644	6.60595866976696e-06	0.0690069071593376	0.173559706002177	9.68036241058329e-06
HP_HYPOKALEMIA	0.121615540271376	6.61189595804135e-06	0.0690017452458736	0.173554675623744	9.68865875556822e-06
GSE17186_MEMORY_VS_NAIVE_BCELL_DN	0.121609491438991	6.61893080730059e-06	0.0689956348404097	0.173548720915577	9.69856263860145e-06
GOBP_AMYLOID_BETA_CLEARANCE	0.121604740133055	6.62446163616643e-06	0.0689908351721154	0.173544043540741	9.70626198192054e-06
DURANTE_ADULT_OLFACTORY_NEUROEPITHELIUM_B_CELLS	0.121567475173483	6.66799388601538e-06	0.0689531909862865	0.173507358348808	9.76963862100014e-06
WP_HEAD_AND_NECK_SQUAMOUS_CELL_CARCINOMA	0.121566757995228	6.66883435576689e-06	0.0689524665111485	0.173506652326987	9.77046254558724e-06
GSE23505_IL6_IL1_VS_IL6_IL1_IL23_TREATED_CD4_TCELL_UP	0.121565611453676	6.67017821177409e-06	0.0689513083042997	0.173505523620939	9.77202387837791e-06
GOMF_MDM2_MDM4_FAMILY_PROTEIN_BINDING	0.121562841824496	6.67342554887687e-06	0.0689485104965713	0.173502797075314	9.77637362518951e-06
GOBP_NEGATIVE_REGULATION_OF_SIGNAL_TRANSDUCTION_BY_P53_CLASS_MEDIATOR	0.121537013970774	6.70378103196704e-06	0.0689224199069353	0.173477370953929	9.82043399578842e-06
SOX11_TARGET_GENES	0.121517815297629	6.72643068050936e-06	0.0689030259803819	0.173458470856468	9.8532028107036e-06
HP_DYSLEXIA	0.121509270496188	6.73653491447422e-06	0.0688943942898065	0.173450058930549	9.8675925257674e-06
KEGG_MEDICUS_REFERENCE_ANGII_AT1R_NOX2_SIGNALING_PATHWAY	0.121504575809587	6.7420925564415e-06	0.0688896518679125	0.17344543724522	9.87532152717602e-06
HOLLEMAN_ASPARAGINASE_RESISTANCE_ALL_DN	0.121495993261922	6.75226403582302e-06	0.068880982059562	0.173436988148236	9.88980761219357e-06
GSE11057_NAIVE_VS_EFF_MEMORY_CD4_TCELL_UP	-0.121492525327598	6.75637816489632e-06	-0.173433574134917	-0.068877478868228	9.89542086770648e-06
BANG_VERTEPORFIN_ENDOMETRIAL_CANCER_CELLS_DN	0.121483164264064	6.76749547720046e-06	0.0688680226412278	0.17342435861518	9.91129012023397e-06
GNF2_RAB3A	0.121466291701969	6.78757769615059e-06	0.068850978578537	0.173407748361068	9.94028699623855e-06
GOBP_GLUTAMINE_TRANSPORT	0.121456180432235	6.79963969968031e-06	0.0688407645478568	0.173397794271248	9.95753648129432e-06
KONDO_COLON_CANCER_HCP_WITH_H3K27ME1	0.12144952294199	6.80759277681387e-06	0.0688340394034873	0.173391240266043	9.96876758021973e-06
KEGG_NUCLEOTIDE_EXCISION_REPAIR	0.121446625919303	6.81105635192604e-06	0.0688311129424413	0.173388388273682	9.97342376904513e-06
GOBP_COLLECTING_DUCT_DEVELOPMENT	0.121429371176691	6.83172040136756e-06	0.0688136828829493	0.173371401714809	1.00032651592215e-05
WP_DEVELOPMENT_AND_HETEROGENEITY_OF_THE_ILC_FAMILY	0.121419868564817	6.84312616753162e-06	0.0688040837334673	0.173362046785132	1.00195482959774e-05
GSE14415_FOXP3_KO_NATURAL_TREG_VS_TCONV_DN	-0.121409969617593	6.85502699364762e-06	-0.173352301669672	-0.0687940842325998	1.00365549006769e-05
GSE28737_FOLLICULAR_VS_MARGINAL_ZONE_BCELL_DN	0.121389676303954	6.87948610856932e-06	0.0687735848122532	0.173332323686684	1.00719461135253e-05
MIR1843	-0.121379428204158	6.89186959855195e-06	-0.173322234812255	-0.0687632326456936	1.00896557341694e-05
GSE21546_ELK1_KO_VS_SAP1A_KO_AND_ELK1_KO_ANTI_CD3_STIM_DP_THYMOCYTES_DN	0.121351066635155	6.92625198129497e-06	0.0687345831314735	0.173294313841891	1.01393141305669e-05
HP_ERLENMEYER_FLASK_DEFORMITY_OF_THE_FEMURS	-0.121350972269595	6.92636665258598e-06	-0.173294220942166	-0.0687344878079976	1.01393141305669e-05
MIR6802_3P	0.121348013909295	6.92996251751228e-06	0.0687314994175151	0.173291308535329	1.01441553081464e-05
GOMF_RNA_POLYMERASE_CORE_ENZYME_BINDING	-0.121328522702915	6.95369856012391e-06	-0.173272120071399	-0.0687118103803812	1.01784762673814e-05
BIOCARTA_NKT_PATHWAY	0.121317967915049	6.96658439174992e-06	0.0687011484812291	0.173261729206765	1.01969130320476e-05
GSE2770_TGFB_AND_IL4_VS_IL12_TREATED_ACT_CD4_TCELL_2H_UP	0.121311451973144	6.97455077719617e-06	0.0686945664207435	0.173255314456218	1.02081480211191e-05
MIR4433A_3P	0.121299410927711	6.98929505795724e-06	0.0686824032044414	0.173243460394369	1.02293019783376e-05
MIR631	-0.121295494756979	6.9940968300903e-06	-0.17323960503402	-0.068678447302824	1.02359032511695e-05
GOBP_ADENYLATE_CYCLASE_INHIBITING_G_PROTEIN_COUPLED_RECEPTOR_SIGNALING_PATHWAY	0.121294919127064	6.99480289837239e-06	0.0686778658330871	0.173239038342365	1.02365101362142e-05
GOBP_CARTILAGE_CONDENSATION	0.121290507537142	7.00021642076946e-06	0.0686734094883402	0.173234695253536	1.02440057844552e-05
MIR370_5P	-0.12126266026044	7.03448068821448e-06	-0.173207280329621	-0.0686452797542364	1.02937187727319e-05
HP_ABNORMAL_CIRCULATING_NON_PROTEINOGENIC_AMINO_ACID_CONCENTRATION	0.121233699470133	7.07028500629585e-06	0.0686160253008087	0.173178769094963	1.0345681117593e-05
GOBP_POSITIVE_REGULATION_OF_CARTILAGE_DEVELOPMENT	0.12121571811271	7.09260295349917e-06	0.0685978616575162	0.173161066816667	1.03779058584875e-05
GOBP_POSITIVE_REGULATION_OF_RAS_PROTEIN_SIGNAL_TRANSDUCTION	0.121214694246386	7.09387577028009e-06	0.068596827412805	0.17316005884022	1.0379335935441e-05
HP_ABNORMAL_LOWER_LIMB_METAPHYSIS_MORPHOLOGY	0.121210594062811	7.09897508997056e-06	0.0685926856689892	0.173156022288289	1.03863643709411e-05
OCT_C	0.121177750129717	7.1399490257074e-06	0.0685595088889868	0.173123688004378	1.04458774476554e-05
GSE45382_UNTREATED_VS_TGFB_TREATED_MACROPHAGES_UP	0.121164057686988	7.1570974618124e-06	0.0685456777187097	0.173110207998327	1.04705298727135e-05
BASAKI_YBX1_TARGETS_UP	0.121108919890387	7.22655119207882e-06	0.0684899814879195	0.173055925461339	1.05716974838731e-05
GOBP_REGULATION_OF_ACTIN_FILAMENT_ORGANIZATION	0.12110644751272	7.22968052988045e-06	0.0684874840777581	0.173053491426103	1.05758349787508e-05
GSE17721_POLYIC_VS_CPG_6H_BMDC_UP	-0.121078151999609	7.26558703606432e-06	-0.173025634683754	-0.0684589021233115	1.06279177455421e-05
HP_CEREBRAL_INCLUSION_BODIES	0.121075934408953	7.26840830661686e-06	0.0684566620871767	0.173023451477157	1.06316019407691e-05
GOMF_CADMIUM_ION_BINDING	0.121072145631726	7.27323089890382e-06	0.0684528349628378	0.173019721444278	1.06382130684691e-05
HP_APLASIA_OF_THE_OVARY	0.121071230285796	7.2743964667284e-06	0.0684519103527068	0.173018820290408	1.06394749105362e-05
GNF2_RRM1	-0.121060486766811	7.2880902127834e-06	-0.173008243338738	-0.0684410581055026	1.06590594993789e-05
HP_RESTRICTIVE_CARDIOMYOPATHY	0.121044576733426	7.30841446858723e-06	0.0684249870798167	0.172992579952198	1.06883393814358e-05
WP_OPIOID_RECEPTOR_PATHWAYS	0.121042203439596	7.31145086696256e-06	0.0684225897731657	0.172990243448336	1.06923348995252e-05
GOBP_POSITIVE_REGULATION_OF_NEUROBLAST_PROLIFERATION	-0.121031846819406	7.32471526307753e-06	-0.172980047365991	-0.0684121283725258	1.0711286982971e-05
MIR4802_5P	-0.121030634221963	7.32626981780369e-06	-0.172978853564278	-0.0684109035076952	1.07131143314787e-05
HP_LONG_NASAL_BRIDGE	0.121012546846028	7.34949534968545e-06	0.0683926331674887	0.172961046531559	1.07466294124641e-05
REACTOME_RECOGNITION_OF_DNA_DAMAGE_BY_PCNA_CONTAINING_REPLICATION_COMPLEX	0.120998427256397	7.36767481416881e-06	0.0683783707745711	0.172947145763292	1.07727635154312e-05
PIEPOLI_LGI1_TARGETS_UP	0.120976397616458	7.3961245614349e-06	0.0683561183733088	0.17292545749108	1.08139116761647e-05
KEGG_T_CELL_RECEPTOR_SIGNALING_PATHWAY	0.120972179475934	7.40158395301882e-06	0.0683518575853791	0.172921304708432	1.08214434938218e-05
WP_P38_MAPK_SIGNALING	-0.120953594178928	7.42568412888047e-06	-0.172903007358857	-0.0683330844050462	1.08562272024458e-05
CHESLER_BRAIN_HIGHEST_EXPRESSION	0.120906232104456	7.48743947496704e-06	0.0682852437042251	0.172856378916711	1.09460569602826e-05
GOBP_OSTEOBLAST_DIFFERENTIATION	0.120891355373951	7.50693825570194e-06	0.0682702166840673	0.172841732576753	1.09741059848866e-05
REACTOME_REGULATION_OF_IFNG_SIGNALING	0.12088870370172	7.51041886483914e-06	0.0682675382262736	0.172839121967599	1.09787372970123e-05
HP_APLASIA_HYPOPLASIA_OF_THE_VAGINA	-0.120887991241744	7.51135430897833e-06	-0.17283842054046	-0.0682668185695935	1.09796478539678e-05
GOBP_POSITIVE_REGULATION_OF_ALPHA_BETA_T_CELL_ACTIVATION	0.120875091469717	7.52831068440376e-06	0.0682537885038118	0.172825720519436	1.10039757985813e-05
PULVER_FOREY_PERTURB_ATTRITION_G1_S	0.12085871432681	7.54989063955337e-06	0.0682372459699352	0.172809596949203	1.10350596283549e-05
WP_10Q1121Q1123_COPY_NUMBER_VARIATION_SYNDROME	0.120840435717874	7.57404590193728e-06	0.0682187828015005	0.172791601321084	1.10699048317131e-05
CCTGTGA_MIR513	-0.12083210795722	7.58507553379178e-06	-0.172783402475398	-0.0682103709672243	1.10855640679829e-05
HP_SHORT_THORAX	0.120831164301622	7.58632631764735e-06	0.068209417785342	0.172782473427274	1.10869308402925e-05
HP_CONICAL_INCISOR	0.120825658071207	7.59362857068535e-06	0.0682038559709743	0.172777052429628	1.10971409662705e-05
GOBP_ENDOTHELIAL_CELL_CHEMOTAXIS	0.120819835716166	7.60135736417102e-06	0.0681979748443439	0.172771320197331	1.11079735525511e-05
WP_MAPK_AND_NFKB_SIGNALING_INHIBITED_BY_YERSINIA_YOPJ	-0.120816042220661	7.60639702166249e-06	-0.17276758541848	-0.0681941430587824	1.11148757277569e-05
BIOCARTA_GHRELIN_PATHWAY	0.120798678957655	7.62950487020747e-06	0.0681766045576197	0.172750490889245	1.11481784414936e-05
HP_ABNORMAL_BLOOD_FOLATE_CONCENTRATION	0.120786085873697	7.64630627148892e-06	0.0681638843987283	0.172738092690716	1.11722638321926e-05
KRAS.AMP.LUNG_UP.V1_DN	0.120777762831322	7.65743007141113e-06	0.0681554773791622	0.172729898443312	1.11880518386572e-05
GSE5503_PLN_DC_VS_SPLEEN_DC_ACTIVATED_ALLOGENIC_TCELL_DN	0.12077668706394	7.65886896891214e-06	0.068154390758131	0.172728839322374	1.11896887867699e-05
GOMF_UBIQUINONE_BINDING	0.120774705387184	7.66152024558591e-06	0.0681523890881372	0.172726888309806	1.11930968238972e-05
BIOCARTA_ACH_PATHWAY	0.120762909692206	7.67731980092398e-06	0.0681404743945591	0.172715275131323	1.12157127544583e-05
MIR2110	-0.120736001352825	7.71347828793991e-06	-0.172688783094511	-0.0681132946517451	1.12680677085549e-05
GOBP_LIPID_GLYCOSYLATION	0.120728758796109	7.72323832772051e-06	0.0681059790583498	0.172681652575535	1.12818563122301e-05
GOCC_POSTSYNAPTIC_RECYCLING_ENDOSOME_MEMBRANE	-0.120698953434041	7.76352819489761e-06	-0.172652308226117	-0.0680758731873068	1.13402388975781e-05
KAECH_NAIVE_VS_DAY15_EFF_CD8_TCELL_DN	0.120697033094898	7.76613091480415e-06	0.0680739334898625	0.172650417586543	1.13435690423296e-05
GSE28726_NAIVE_VS_ACTIVATED_CD4_TCELL_UP	0.120670841933771	7.80171223838934e-06	0.0680474783440405	0.172624631454283	1.13950529683683e-05
CLIMENT_BREAST_CANCER_COPY_NUMBER_UP	-0.12067061073815	7.80202701531919e-06	-0.172624403833631	-0.0680472448184926	1.13950529683683e-05
BIOCARTA_41BB_PATHWAY	-0.120668110050814	7.80543252056379e-06	-0.172621941813976	-0.0680447189302821	1.13995528580446e-05
MODULE_345	0.120649406796859	7.83094818099201e-06	0.0680258272141895	0.172603527744501	1.14363421159114e-05
HP_WIDE_NOSE	-0.120645632174466	7.83610730943333e-06	-0.172599811479859	-0.0680220145616332	1.14434008056366e-05
HP_HYPOPLASIA_OF_THE_VENTRAL_PONS	-0.120637776241611	7.84685515520947e-06	-0.172592076999332	-0.0680140794834289	1.1458620010912e-05
GSE21546_WT_VS_ELK1_KO_ANTI_CD3_STIM_DP_THYMOCYTES_DN	0.120614114077487	7.87931292187079e-06	0.067990178972788	0.172568780612366	1.15055392362341e-05
HP_THICK_CEREBRAL_CORTEX	-0.120586030886886	7.91800147192156e-06	-0.172541131465108	-0.0679618129815123	1.1561552504618e-05
GOMF_RETINOIC_ACID_4_HYDROXYLASE_ACTIVITY	-0.120547982693168	7.9707076903539e-06	-0.172503671199505	-0.0679233817742122	1.16380283109781e-05
MIR660_3P	-0.120529888097073	7.99589060086129e-06	-0.172485856151909	-0.0679051050829757	1.16743126556775e-05
JONES_OVARY_THECA	0.120505437980524	8.03003943647056e-06	0.0678804089685518	0.172461783718085	1.17236840413603e-05
REACTOME_NOTCH2_INTRACELLULAR_DOMAIN_REGULATES_TRANSCRIPTION	-0.120500417732742	8.03706829674849e-06	-0.172456841010755	-0.0678753382189581	1.1733458391089e-05
GSE17186_MEMORY_VS_CD21HIGH_TRANSITIONAL_BCELL_DN	0.12048785767673	8.05467940503926e-06	0.0678626518253996	0.172444474940165	1.17586804977988e-05
REACTOME_IRAK1_RECRUITS_IKK_COMPLEX	-0.120478086123011	8.0684060886484e-06	-0.172434854293154	-0.0678527819945475	1.17782300392362e-05
KEGG_MEDICUS_REFERENCE_CA2_ENTRY_LIGAND_GATED_CA2_CHANNEL	0.120459963217248	8.09392356712999e-06	0.067834476845425	0.172417011241721	1.1814989400535e-05
GOBP_PHARYNGEAL_SYSTEM_DEVELOPMENT	0.120449686807784	8.1084272117925e-06	0.0678240971124578	0.172406893505661	1.18356690883895e-05
GOCC_SEX_CHROMATIN	-0.120425571688973	8.14255967395202e-06	-0.172383150694474	-0.0677997395744566	1.18849975629855e-05
HP_APLASIA_HYPOPLASIA_OF_THE_EPIGLOTTIS	0.120416470130729	8.15547761661955e-06	0.0677905465383655	0.172374189637344	1.19033582064832e-05
GOMF_BETA_GALACTOSIDE_CMP_ALPHA_2_3_SIALYLTRANSFERASE_ACTIVITY	-0.120415630277246	8.15667061565042e-06	-0.17237336274828	-0.0677896982441428	1.19046048495139e-05
GOMF_DIAMINE_OXIDASE_ACTIVITY	0.120404061059613	8.17312147958916e-06	0.067778012760684	0.172361972111695	1.19281192130766e-05
CHEN_ETV5_TARGETS_SERTOLI	-0.120402975855675	8.17466621088595e-06	-0.172360903658121	-0.0677769166516386	1.1929878032088e-05
GOMF_ALCOHOL_TRANSMEMBRANE_TRANSPORTER_ACTIVITY	0.120401522626054	8.17673524419184e-06	0.067775448818855	0.172359472859231	1.1932401824802e-05
GOBP_SUPEROXIDE_ANION_GENERATION	0.120399272007452	8.17994054563193e-06	0.0677731755847664	0.172357256978699	1.19365835078529e-05
HP_ABNORMAL_LIMB_EPIPHYSIS_MORPHOLOGY	0.120392869304219	8.18906575415306e-06	0.0677667085465425	0.172350953097664	1.19494031129137e-05
GOBP_POSITIVE_REGULATION_OF_BICELLULAR_TIGHT_JUNCTION_ASSEMBLY	0.120391812409949	8.19057298673169e-06	0.0677656410329205	0.172349912515566	1.19511060402012e-05
GSE43863_NAIVE_VS_MEMORY_TH1_CD4_TCELL_D150_LCMV_UP	-0.120382404163635	8.2040017269407e-06	-0.1723406494716	-0.0677561382607206	1.19702031261132e-05
GSE3982_MAST_CELL_VS_NKCELL_DN	0.120377119692285	8.21155366698982e-06	0.0677508006997812	0.172335446554208	1.19807243259969e-05
GSE22501_PERIPHERAL_BLOOD_VS_CORD_BLOOD_TREG_DN	-0.120359218545588	8.23718522067634e-06	-0.172317821649999	-0.067732719734485	1.2017621861471e-05
GOBP_REGULATION_OF_MACROPHAGE_PROLIFERATION	0.120347630454842	8.25381820830074e-06	0.0677210152587762	0.172306412363748	1.20413884409304e-05
HP_EPILEPTIC_ENCEPHALOPATHY	-0.120346998205592	8.25472663037424e-06	-0.172305789869716	-0.0677203766599483	1.20422136341949e-05
GOBP_REGULATION_OF_BIOMINERAL_TISSUE_DEVELOPMENT	0.12033953388981	8.2654586531109e-06	0.0677128373845077	0.172298440720618	1.20573690924253e-05
WP_IL1_AND_MEGAKARYOCYTES_IN_OBESITY	0.120332890554399	8.27502149255246e-06	0.0677061273391073	0.172291899880147	1.20708177981717e-05
GSE3982_MAST_CELL_VS_BASOPHIL_DN	-0.120314276947725	8.30187139692558e-06	-0.172273573424167	-0.067687326846634	1.21094810734926e-05
MODULE_332	-0.120288831274521	8.33871108279033e-06	-0.172248520241231	-0.0676616257522463	1.21627120755003e-05
GOBP_PHOTORECEPTOR_CELL_DIFFERENTIATION	0.120271647306078	8.36367789110858e-06	0.0676442693323167	0.172231601291235	1.21986217850471e-05
RAFFEL_VEGFA_TARGETS_UP	-0.120263697007663	8.37525311508728e-06	-0.17222377359532	-0.0676362392586405	1.22149973817003e-05
GSE40666_NAIVE_VS_EFFECTOR_CD8_TCELL_UP	-0.120232650738484	8.42060153106137e-06	-0.172193206031513	-0.0676048815288127	1.22802981052162e-05
KEGG_MEDICUS_REFERENCE_TGFA_EGFR_PLCG_PKC_SIGNALING_PATHWAY	-0.12023256580948	8.42072590539576e-06	-0.1721931224119	-0.0676047957479314	1.22802981052162e-05
GOCC_SAGA_COMPLEX	0.120230914412183	8.42314464386501e-06	0.0676031277865064	0.172191496474838	1.22833155391855e-05
REACTOME_FOXO_MEDIATED_TRANSCRIPTION	0.120230371810214	8.4239395169823e-06	0.0676025797421023	0.172190962238312	1.22839647682366e-05
GSE2770_IL12_AND_TGFB_VS_IL4_TREATED_ACT_CD4_TCELL_6H_UP	0.120229484773952	8.42523911596329e-06	0.0676016838087103	0.172190088877666	1.22853499146518e-05
GOBP_MUSCULAR_SEPTUM_MORPHOGENESIS	0.120225634659111	8.43088214737732e-06	0.067597795077524	0.172186298119872	1.22930681043193e-05
BIOCARTA_ACE2_PATHWAY	0.120211739330428	8.45127826193286e-06	0.0675837603930983	0.172172617002043	1.23222962290073e-05
HP_HEPATOCELLULAR_CARCINOMA	-0.120185095214614	8.49051939157927e-06	-0.172146383576745	-0.0675568491226793	1.23789975607462e-05
GAVISH_3CA_METAPROGRAM_MACROPHAGES_MAC_1	0.120179716377704	8.49846235193397e-06	0.0675514163626622	0.172141087639905	1.2390064011597e-05
KEGG_TOLL_LIKE_RECEPTOR_SIGNALING_PATHWAY	0.120170430806618	8.51219110639631e-06	0.0675420377106085	0.172131945173451	1.24095644091672e-05
HP_BRONCHIAL_WALL_THICKENING	0.120165703092072	8.51918918332067e-06	0.0675372626078007	0.172127290316664	1.24192512245852e-05
GOBP_POSITIVE_REGULATION_OF_SKELETAL_MUSCLE_CELL_DIFFERENTIATION	0.120160909321633	8.52629064575078e-06	0.0675324207894514	0.17212257041959	1.24290879449448e-05
GOBP_G1_TO_G0_TRANSITION_INVOLVED_IN_CELL_DIFFERENTIATION	-0.120159031446993	8.52907405806926e-06	-0.17212072148288	-0.067530524093569	1.24326295294595e-05
HP_EPISODIC_VOMITING	0.120150849952956	8.54121090982746e-06	0.0675222606038872	0.172112666060885	1.24498045418132e-05
GOBP_POSITIVE_REGULATION_OF_RNA_METABOLIC_PROCESS	0.120136813075934	8.56207235956244e-06	0.0675080830648814	0.172098845467742	1.2479694713776e-05
GSE21546_WT_VS_SAP1A_KO_DP_THYMOCYTES_UP	0.120131009594005	8.57071163476874e-06	0.0675022214331162	0.172093131401407	1.24917686482772e-05
KEGG_MEDICUS_REFERENCE_BETA_OXIDATION_ACYL_COA_SYNTHESIS	-0.120126659341697	8.57719303561143e-06	-0.172088848172154	-0.0674978275944517	1.25006966205206e-05
GOBP_ANATOMICAL_STRUCTURE_FORMATION_INVOLVED_IN_MORPHOGENESIS	0.120095480960734	8.6237825489281e-06	0.0674663368885835	0.172058150089808	1.25680763718666e-05
GOBP_TRANSCRIPTION_COUPLED_NUCLEOTIDE_EXCISION_REPAIR	0.120084208994614	8.64068550573888e-06	0.0674549520329867	0.172047051741917	1.25921879124121e-05
REACTOME_POLO_LIKE_KINASE_MEDIATED_EVENTS	-0.12007559813728	8.65361928167849e-06	-0.172038573505779	-0.067446254946589	1.26105133515313e-05
BIOCARTA_IL12_PATHWAY	0.120070766620618	8.66088446214491e-06	0.0674413750506555	0.172033816398953	1.2620577034808e-05
HP_ADRENAL_HYPOPLASIA	0.120069219025437	8.66321282124574e-06	0.0674398119595218	0.17203229263766	1.26234462819015e-05
GOBP_MITOTIC_SPINDLE_ELONGATION	-0.120051114992786	8.69049478220125e-06	-0.172014467399434	-0.0674215266717584	1.26626744794164e-05
REACTOME_REGULATION_OF_GENE_EXPRESSION_IN_BETA_CELLS	0.120043381735159	8.70217343462092e-06	0.0674137160005842	0.172006853220323	1.26791652257572e-05
KEGG_MEDICUS_REFERENCE_NOTCH_SIGNALING_PATHWAY	-0.120029274083966	8.72351720837554e-06	-0.171992962786058	-0.0673994671417839	1.27097362114397e-05
GOBP_ESTROUS_CYCLE	0.120005300513495	8.75990200654516e-06	0.067375253662071	0.171969358291677	1.27622177866682e-05
GOBP_CELLULAR_RESPONSE_TO_MACROPHAGE_COLONY_STIMULATING_FACTOR_STIMULUS	-0.119997845634269	8.77124580723881e-06	-0.171962018169079	-0.0673677241927262	1.2778214531322e-05
MORF_PTPRB	-0.119996227264919	8.77371026893852e-06	-0.171960424711322	-0.0673660896315021	1.27812747977529e-05
GSE9988_LPS_VS_CTRL_TREATED_MONOCYTE_UP	0.119975150717133	8.80586616942971e-06	0.0673448022375104	0.171939672570459	1.2827369839594e-05
CAO_BLOOD_FLUZONE_AGE_05_14YO_7DY_UP	-0.119975009168794	8.8060825055932e-06	-0.171939533200653	-0.0673446592733071	1.2827369839594e-05
APPEL_IMATINIB_RESPONSE	0.119972607565296	8.80975378250629e-06	0.0673422336476537	0.171937168559298	1.28321855203353e-05
GOBP_CELLULAR_RESPONSE_TO_BIOTIC_STIMULUS	0.119954338392916	8.83772932087481e-06	0.067323781757353	0.171919180541018	1.28724006402559e-05
HP_COLITIS	0.119953772199557	8.83859768465341e-06	0.0673232099018239	0.171918623060559	1.28731317023994e-05
WP_SEROTONIN_RECEPTOR_2_AND_ELKSRFGATA4_SIGNALING	0.119936182459207	8.8656154557844e-06	0.0673054442739408	0.171901303984388	1.29119468911615e-05
KEGG_MEDICUS_PATHOGEN_HIV_VPR_TO_WEE1_CELL_CYCLE_G2M	-0.119935323732613	8.86693647258931e-06	-0.171900458470727	-0.0673045769614169	1.29133354730977e-05
GSE3982_MAC_VS_EFF_MEMORY_CD4_TCELL_DN	0.119925693727233	8.8817636061022e-06	0.0672948506764167	0.171890976633711	1.29343927157638e-05
HP_ABNORMAL_BRAIN_EVOKED_POTENTIALS	0.119921673754385	8.88796007975392e-06	0.067290790515329	0.171887018509776	1.294288001997e-05
GOBP_BONE_MINERALIZATION_INVOLVED_IN_BONE_MATURATION	0.119918474761907	8.89289402456141e-06	0.0672875595433146	0.171883868733896	1.2949528169237e-05
HP_ABNORMAL_CARDIOVASCULAR_SYSTEM_PHYSIOLOGY	0.119917696246039	8.89409515882194e-06	0.0672867732449826	0.171883102195358	1.29505216349302e-05
MIR4492	0.119917554697699	8.89431356350584e-06	0.0672866302816565	0.171882962824708	1.29505216349302e-05
HE_LIM_SUN_FETAL_LUNG_C1_EARLY_STALK_CELL	-0.119915304079098	8.89778688584784e-06	-0.171880746831091	-0.0672843571650622	1.29550419968433e-05
HP_CONICAL_TOOTH	0.11989853060084	8.92371377820117e-06	0.0672674160302955	0.171864231390403	1.29922526846619e-05
HP_MUSCLE_FLACCIDITY	-0.119885984699662	8.94315319441736e-06	-0.17185187847207	-0.0672547447484899	1.30200154048853e-05
GOBP_REGULATION_OF_ENDOTHELIAL_CELL_DIFFERENTIATION	-0.119884720201161	8.94511472942138e-06	-0.171850633423358	-0.0672534676138455	1.30223314593085e-05
GNF2_PA2G4	0.119863709709268	8.97776711054679e-06	0.0672322471891918	0.171829946078495	1.30693253188094e-05
GOCC_POSTSYNAPTIC_DENSITY_INTRACELLULAR_COMPONENT	0.119856660601949	8.98874758443827e-06	0.0672251276592278	0.171823005378079	1.30847678548592e-05
SA_TRKA_RECEPTOR	0.119855523496954	8.99052006593072e-06	0.0672239791947222	0.171821885759925	1.30868057477478e-05
GOBP_DNA_STRAND_ELONGATION_INVOLVED_IN_DNA_REPLICATION	-0.11985527342822	8.99090990951189e-06	-0.171821639536828	-0.0672237266278579	1.3086830955921e-05
REACTOME_DISSOLUTION_OF_FIBRIN_CLOT	0.119842765273266	9.01043004430367e-06	0.0672110935278391	0.171809323727948	1.31147003420777e-05
GSE12198_NK_VS_NK_ACT_EXPANSION_SYSTEM_DERIVED_NK_CELL_UP	0.119834546033006	9.02327894642685e-06	0.0672027921940498	0.171801230871474	1.31328578277323e-05
GSE23321_EFFECTOR_MEMORY_VS_NAIVE_CD8_TCELL_UP	0.119829516348668	9.03115033066995e-06	0.0671977122769668	0.171796278523008	1.31437696211963e-05
GSE39110_UNTREATED_VS_IL2_TREATED_CD8_TCELL_DAY6_POST_IMMUNIZATION_UP	0.119825133068415	9.03801544585023e-06	0.0671932852219966	0.171791962637447	1.31532160658154e-05
HP_NEOPLASM_OF_THE_SMALL_INTESTINE	0.119818820012463	9.04791173875405e-06	0.067186909122786	0.171785746643758	1.31670728824536e-05
GSE21033_3H_VS_12H_POLYIC_STIM_DC_UP	0.119803495045549	9.07197807098408e-06	0.0671714311360089	0.171770657278633	1.32015488021901e-05
GOBP_NEGATIVE_REGULATION_OF_AXONOGENESIS	-0.119789075988009	9.09467753962859e-06	-0.171756459873419	-0.0671568681272455	1.3234032887381e-05
GOBP_REGULATION_OF_KIDNEY_SIZE	0.119785334393562	9.10057666652855e-06	0.0671530891826282	0.171752775791903	1.32420684378556e-05
HP_URETERAL_OBSTRUCTION	0.11977895056344	9.11065006531457e-06	0.0671466416299137	0.171746490085783	1.32561769712765e-05
GOMF_SEMAPHORIN_RECEPTOR_BINDING	0.119767437965143	9.12884333816342e-06	0.067135014125413	0.171735154433599	1.32820984249195e-05
GOBP_MYELOID_LEUKOCYTE_MEDIATED_IMMUNITY	0.119753245384946	9.15131949017614e-06	0.0671206799100318	0.171721179971313	1.33142488896665e-05
GOMF_GTPASE_BINDING	-0.119752018632669	9.15326472059578e-06	-0.17171997207133	-0.0671194409163713	1.33165275038112e-05
MIR6895_5P	-0.119743058622764	9.16748435619934e-06	-0.171711149750948	-0.0671103915022126	1.33366624744609e-05
JIANG_MELANOMA_TRM_HIGH_SURVIVAL_22_GENE_SIGNATURE	0.119739203789645	9.1736085035156e-06	0.0671064982076847	0.171707354152937	1.33450191199844e-05
GSE39820_CTRL_VS_TGFBETA1_IL6_CD4_TCELL_UP	-0.119734381709539	9.1812748067172e-06	-0.171702606168921	-0.0671016280177656	1.33556183834358e-05
KEGG_B_CELL_RECEPTOR_SIGNALING_PATHWAY	0.11973395706452	9.18195021433896e-06	0.0671011991361903	0.171702188048882	1.33560478253376e-05
HP_HYPODONTIA	-0.119721939610477	9.20108392169246e-06	-0.17169035524402	-0.0670890617956742	1.33833255286956e-05
GOBP_NEGATIVE_REGULATION_OF_CD8_POSITIVE_ALPHA_BETA_T_CELL_ACTIVATION	0.119718136678416	9.20714671936065e-06	0.0670852209286967	0.171686610741204	1.33915896265946e-05
MIR6822_5P	-0.119714895221437	9.21231739900742e-06	-0.171683419085633	-0.0670819471388443	1.33985555281581e-05
HP_ABNORMAL_CIRCULATING_IGM_CONCENTRATION	0.119699112581557	9.2375330377302e-06	0.067066007086542	0.171667878913007	1.34346733850326e-05
GOBP_ESTABLISHMENT_OF_LEFT_RIGHT_ASYMMETRY	0.119676299707471	9.27409719942255e-06	0.0670429667295776	0.171645416465311	1.34869654422056e-05
GSE3982_BASOPHIL_VS_NKCELL_UP	0.119676200623634	9.27425631048562e-06	0.0670428666578291	0.171645318903372	1.34869654422056e-05
GOMF_LIPASE_ACTIVATOR_ACTIVITY	0.119668613632624	9.28644741198093e-06	0.0670352040242271	0.171637848443359	1.35041351760448e-05
MODULE_300	0.119656572587192	9.30582688075702e-06	0.0670230429418537	0.171625992327884	1.35317562118049e-05
WP_TRIACYLGLYCERIDE_SYNTHESIS	0.119644257881636	9.32568671004658e-06	0.06701060548742	0.171613866739668	1.35600734322821e-05
REACTOME_O_LINKED_GLYCOSYLATION	0.119636623707846	9.33801858487631e-06	0.067002895226946	0.171606349796231	1.35774426922191e-05
GSE33425_CD161_INT_VS_NEG_CD8_TCELL_UP	0.119592012389443	9.41039331395618e-06	0.0669578394114923	0.171562423408117	1.36821089777039e-05
GOBP_LYMPH_VESSEL_DEVELOPMENT	-0.119576772351533	9.43524027779762e-06	-0.1715474173075	-0.0669424475744949	1.37176671340078e-05
HP_SHIELD_CHEST	0.119574988842452	9.43815215358318e-06	0.0669406463023289	0.171545661174025	1.37213327741838e-05
GSE1791_CTRL_VS_NEUROMEDINU_IN_T_CELL_LINE_3H_UP	0.119572931673248	9.44151189017054e-06	0.0669385686449127	0.171543635580506	1.37256491910487e-05
GOBP_VENTRICULAR_SEPTUM_DEVELOPMENT	-0.119558168181415	9.46565690193017e-06	-0.171529098682015	-0.0669236581306554	1.3760180706977e-05
KEGG_MEDICUS_PATHOGEN_KSHV_VFLIP_TO_TNF_NFKB_SIGNALING_PATHWAY	0.119550227319556	9.47866817467539e-06	0.0669156381993447	0.171521279688903	1.37785249710906e-05
GOBP_DEFINITIVE_ERYTHROCYTE_DIFFERENTIATION	-0.119543489618585	9.48972142489534e-06	-0.171514645386583	-0.0669088334144752	1.37940215845984e-05
GOBP_POSITIVE_REGULATION_OF_NEUROTRANSMITTER_SECRETION	0.119539606475799	9.49609733649957e-06	0.0669049116114139	0.171510821833454	1.38027183346944e-05
GOBP_SENSORY_PERCEPTION_OF_SOUR_TASTE	0.119521931806445	9.52516987709069e-06	0.0668870609949425	0.171493418375012	1.38444028871409e-05
HP_ABNORMAL_MORPHOLOGY_OF_THE_CONJUNCTIVAL_VASCULATURE	0.11952034646504	9.52778170497339e-06	0.0668854598734886	0.171491857358467	1.38476261344469e-05
GOBP_CENTRAL_NERVOUS_SYSTEM_DEVELOPMENT	0.119518982882701	9.53002873456929e-06	0.0668840827186455	0.171490514698195	1.38503189411476e-05
HP_MYOCARDITIS	0.119518251549612	9.53123409718337e-06	0.066883344106269	0.171489794586205	1.38514976971849e-05
GSE41867_MEMORY_VS_EXHAUSTED_CD8_TCELL_DAY30_LCMV_UP	0.119515019529189	9.53656276462516e-06	0.0668800799167798	0.171486612155132	1.38586684008142e-05
GOBP_POSITIVE_REGULATION_OF_MIRNA_METABOLIC_PROCESS	0.11949564156148	9.56857109892605e-06	0.0668605090991934	0.1714675314836	1.39046081780878e-05
GNF2_MCM4	-0.119473885581664	9.60462956418533e-06	-0.171446109236888	-0.0668385366517425	1.39564293758203e-05
GOBP_NEURONAL_ION_CHANNEL_CLUSTERING	0.119465350216779	9.61881150183672e-06	0.0668299163756317	0.171437704789655	1.39764589510495e-05
GSE19923_E2A_KO_VS_HEB_AND_E2A_KO_DP_THYMOCYTE_UP	0.119453540366968	9.63846711510061e-06	0.0668179890524338	0.171426076069925	1.4004439976569e-05
GOBP_POSITIVE_REGULATION_OF_G1_S_TRANSITION_OF_MITOTIC_CELL_CYCLE	-0.119448756033085	9.64644077968661e-06	-0.171421365110227	-0.0668131571327351	1.40154458244919e-05
GOBP_RESPONSE_TO_TUMOR_NECROSIS_FACTOR	0.119446986678839	9.64939121415035e-06	0.0668113701808092	0.171419622890802	1.40191527441316e-05
E2F_Q6_01	-0.119441777699937	9.65808229310724e-06	-0.171414493794928	-0.0668061093962994	1.40311993282684e-05
GOBP_PLASMA_LIPOPROTEIN_PARTICLE_CLEARANCE	0.119408150532696	9.71436857327197e-06	0.0667721478623784	0.171381382254032	1.41123880563661e-05
GOBP_POSITIVE_REGULATION_OF_INTERLEUKIN_18_PRODUCTION	-0.119404201334018	9.7209993750914e-06	-0.171377493603178	-0.0667681594034397	1.4121436879087e-05
MIR652_3P	0.119403432254705	9.72229118049608e-06	0.0667673826786569	0.17137673631495	1.41227294562863e-05
GOBP_NEGATIVE_REGULATION_OF_HOMOTYPIC_CELL_CELL_ADHESION	-0.11939903010134	9.72968853218396e-06	-0.171372401651702	-0.06676293676441	1.41328905576028e-05
HP_ABNORMAL_SKIN_ADNEXA_MORPHOLOGY	0.119378250805068	9.76467849807366e-06	0.0667419509337387	0.171351940898979	1.41831289025605e-05
GOBP_MAGNESIUM_ION_HOMEOSTASIS	-0.11937742510642	9.76607135769935e-06	-0.171351127857243	-0.0667411170290769	1.41845655433075e-05
HP_PROMINENT_ANTITRAGUS	-0.119366549475651	9.78443501052286e-06	-0.171340418929485	-0.0667301333202511	1.42106499884103e-05
KEGG_CALCIUM_SIGNALING_PATHWAY	0.119360967752788	9.7938726159684e-06	0.0667244961332132	0.17133492275919	1.42237688618368e-05
GOMF_INTERLEUKIN_17_RECEPTOR_ACTIVITY	0.119359571142502	9.79623536990246e-06	0.0667230856456888	0.17133354755462	1.4226612176299e-05
GOBP_REGULATION_OF_TESTOSTERONE_BIOSYNTHETIC_PROCESS	-0.119357197848673	9.80025170255979e-06	-0.171331210635579	-0.0667206887704118	1.42318565710771e-05
PODAR_RESPONSE_TO_ADAPHOSTIN_UP	0.119336097709498	9.83602867921773e-06	0.0666993790034067	0.171310433866425	1.42832212095287e-05
GOBP_NEGATIVE_REGULATION_OF_HYDROGEN_PEROXIDE_METABOLIC_PROCESS	-0.11931044915034	9.87968568422871e-06	-0.171285178321813	-0.0666734756929696	1.43460239774709e-05
HP_ACETABULAR_SPURS	-0.11929558185639	9.90507622621407e-06	-0.171270538809106	-0.0666584607638662	1.43822984139415e-05
WP_ENVELOPE_PROTEINS_AND_THEIR_POTENTIAL_ROLES_IN_EDMD_PHYSIOPATHOLOGY	-0.119269419004931	9.94990870522273e-06	-0.171244776741963	-0.0666320381680332	1.44467986284139e-05
BIOCARTA_AKT_PATHWAY	0.119263370172547	9.96030146233663e-06	0.0666259292934444	0.171238820560507	1.44612907245779e-05
GRAHAM_CML_QUIESCENT_VS_NORMAL_DIVIDING_DN	0.119254971637723	9.97474851775569e-06	0.0666174473992326	0.17123055066108	1.44816677864511e-05
GOBP_SYNAPTIC_VESICLE_DOCKING	0.119232734393552	1.00130973597726e-05	0.0665949894767457	0.17120865397627	1.45367431295484e-05
GOBP_CELL_SURFACE_RECEPTOR_PROTEIN_TYROSINE_KINASE_SIGNALING_PATHWAY	0.119206326191638	1.00588218714423e-05	0.0665683192739748	0.171182650144482	1.4602521275415e-05
MIR424_3P	-0.119203448042063	1.00638172679498e-05	-0.171179816061601	-0.0665654125742697	1.46091694472346e-05
GSE5099_UNSTIM_VS_MCSF_TREATED_MONOCYTE_DAY3_UP	0.119193728389402	1.00807044657663e-05	0.0665555965130164	0.171170245217973	1.4633079124101e-05
GOBP_SYNAPTIC_VESICLE_RECYCLING	0.119186490550964	1.00932972473458e-05	0.0665482868895561	0.171163118185327	1.46507533385364e-05
NKX6_1_TARGET_GENES	0.119177332373384	1.01092526480399e-05	0.0665390378890901	0.171154100204672	1.46733068431864e-05
GOBP_REGULATION_OF_CYTOSKELETON_ORGANIZATION	0.119161143961597	1.01375150175837e-05	0.0665226889567613	0.171138159590052	1.47137209786694e-05
HP_ABNORMALITY_OF_THE_COAGULATION_CASCADE	0.11915169796906	1.01540410126208e-05	0.066513149313007	0.17112885817542	1.47370981521739e-05
GSE11057_NAIVE_CD4_VS_PBMC_CD4_TCELL_DN	0.119123534567732	1.02034662584437e-05	0.0664847067459652	0.171101125780797	1.48082198487618e-05
GOBP_NEGATIVE_REGULATION_OF_ERBB_SIGNALING_PATHWAY	0.119123010838875	1.02043875443188e-05	0.0664841778265306	0.171100610066195	1.48089451163679e-05
GSE6269_FLU_VS_STAPH_AUREUS_INF_PBMC_DN	0.119115136032909	1.02182496026964e-05	0.0664762249784171	0.171092855759422	1.48284496258561e-05
GOBP_REGULATION_OF_PROTEIN_SERINE_THREONINE_KINASE_ACTIVITY	0.119099971487446	1.02449944455901e-05	0.0664609101657199	0.1710779232416	1.48666469029526e-05
HP_FIBULAR_HYPOPLASIA	-0.119095979824266	1.02520454085084e-05	-0.171073992649554	-0.0664568789528111	1.4876264155345e-05
GSE24634_NAIVE_CD4_TCELL_VS_DAY5_IL4_CONV_TREG_UP	-0.119093243223031	1.02568820765604e-05	-0.171071297916462	-0.0664541152380981	1.48826676861578e-05
NIKOLSKY_BREAST_CANCER_12Q24_AMPLICON	0.119091219081773	1.02604609434985e-05	0.0664520710427352	0.171069304742692	1.48872457023419e-05
GSE369_SOCS3_KO_VS_IFNG_KO_LIVER_DN	0.119087331220709	1.02673383793352e-05	0.0664481446640703	0.171065476361111	1.4896609146576e-05
REACTOME_PLASMA_LIPOPROTEIN_ASSEMBLY	0.119086222425381	1.02693005897588e-05	0.066447024884046	0.171064384528697	1.48988407416464e-05
HP_HYPOPLASIA_OF_THE_RADIUS	0.119080145283329	1.02800615279321e-05	0.066440887538863	0.171058400355586	1.49138369389326e-05
GOBP_REGULATION_OF_SREBP_SIGNALING_PATHWAY	-0.119061748717442	1.03127023665282e-05	-0.171040285199475	-0.066422308751909	1.49605729326122e-05
GSE6259_33D1_POS_DC_VS_CD4_TCELL_DN	-0.119060106756701	1.03156204816809e-05	-0.171038668353877	-0.0664206505290461	1.4964188277716e-05
GOBP_SKELETAL_SYSTEM_MORPHOGENESIS	0.119040738225549	1.03501020021197e-05	0.0664010901922209	0.171019596059243	1.50135883778373e-05
GOBP_NEGATIVE_REGULATION_OF_CELL_CYCLE_CHECKPOINT	0.119030362732247	1.03686185421359e-05	0.0663906119675279	0.171009379240321	1.50398269699506e-05
GSE17974_CTRL_VS_ACT_IL4_AND_ANTI_IL12_72H_CD4_TCELL_UP	-0.119027470427839	1.03737858993663e-05	-0.171006531166478	-0.0663876910274705	1.50467010175366e-05
HP_PROFOUND_GLOBAL_DEVELOPMENTAL_DELAY	0.119014787696599	1.03964737363381e-05	0.0663748827397957	0.170994042375651	1.50789861012162e-05
GSE32164_RESTING_DIFFERENTIATED_VS_ALTERNATIVELY_ACT_M2_MACROPHAGE_DN	0.119012400247936	1.04007498768721e-05	0.0663724716578209	0.170991691433248	1.50845654023003e-05
GSE27786_NKCELL_VS_NKTCELL_UP	0.119007578167829	1.04093917836401e-05	0.0663676018459046	0.170986943085325	1.50964758023068e-05
HP_DECREASED_CIRCULATING_IMMUNOGLOBULIN_CONCENTRATION	0.11900649768217	1.04113291186977e-05	0.0663665106653005	0.170985879120537	1.50986621507534e-05
MIR7515	-0.119000807438913	1.04215375292634e-05	-0.170980275880398	-0.0663607641005287	1.51128426585355e-05
SHIN_B_CELL_LYMPHOMA_CLUSTER_6	0.118984449169118	1.04509377993386e-05	0.0663442439375038	0.170964167707806	1.51548520139836e-05
GSE37533_PPARG1_FOXP3_VS_FOXP3_TRANSDUCED_CD4_TCELL_PIOGLITAZONE_TREATED_UP	0.118973719804967	1.04702643379055e-05	0.0663334084035024	0.170953602366937	1.51822506373311e-05
GOBP_POSITIVE_REGULATION_OF_ENDOTHELIAL_CELL_DEVELOPMENT	0.118972134463562	1.04731228633872e-05	0.0663318073757845	0.170952041260149	1.51857687877989e-05
MIR4430	-0.118970148068528	1.04767055784932e-05	-0.170950085230144	-0.0663298013265563	1.51903366615406e-05
EPPERT_LSC_R	-0.11895562992715	1.05029264056684e-05	-0.170935789007904	-0.0663151395497501	1.52277261506864e-05
HP_FATIGABLE_WEAKNESS_OF_DISTAL_LIMB_MUSCLES	0.11895267878458	1.05082640353823e-05	0.0663121592127908	0.170932882972771	1.52348361835244e-05
HP_APLASIA_HYPOPLASIA_INVOLVING_THE_SINUSES	-0.118930774038695	1.05479633493303e-05	-0.170911313006892	-0.0662900378019995	1.52917609962848e-05
HP_AORTIC_VALVE_STENOSIS	-0.118903497673629	1.05975979831019e-05	-0.170884453449037	-0.0662624917124396	1.53630841062341e-05
HP_ABNORMALITY_OF_THE_MIDDLE_EAR	0.118891626486204	1.06192694169716e-05	0.0662505031608981	0.170872763639825	1.53938654212352e-05
GOMF_PROTEIN_BINDING_INVOLVED_IN_HETEROTYPIC_CELL_CELL_ADHESION	0.118852752593838	1.06905318474973e-05	0.0662112450494054	0.170834483593802	1.54965291439067e-05
ZNF236_TARGET_GENES	-0.118846198905709	1.07025907097872e-05	-0.170828030005833	-0.0662046266024344	1.55133690227275e-05
BROWNE_HCMV_INFECTION_20HR_UP	0.118830869220516	1.0730848194898e-05	0.0661891454583863	0.170812934446792	1.55536863921593e-05
GAVISH_3CA_METAPROGRAM_ENDOTHELIAL_CELL_CYCLE	-0.118813175678051	1.07635514849616e-05	-0.170795511102696	-0.0661712771334207	1.56004440822965e-05
HE_LIM_SUN_FETAL_LUNG_C0_RESTING_CHONDROCYTE	0.118794467705817	1.07982331452302e-05	0.0661523843945453	0.170777088784847	1.56500652003769e-05
MIR6880_5P	0.118778449152038	1.08280137195186e-05	0.0661362076657812	0.170761314791501	1.56925792890548e-05
HP_UNUSUAL_INFECTION_BY_ANATOMICAL_SITE	0.118766587401169	1.08501167193076e-05	0.066124228804052	0.170749634120642	1.57239635472661e-05
GOBP_SPINDLE_ASSEMBLY_INVOLVED_IN_FEMALE_MEIOSIS	-0.118766275994822	1.08506975682707e-05	-0.170749327467988	-0.0661239143233996	1.57241566526421e-05
GSE21927_C26GM_VS_4T1_TUMOR_MONOCYTE_BALBC_UP	0.118760047867874	1.08623207773435e-05	0.066117624712547	0.170743194412798	1.57403509841223e-05
REACTOME_REPRODUCTION	-0.118759552448685	1.08632458604753e-05	-0.170742706555963	-0.0661171244027724	1.5741042199245e-05
MIR449A	-0.118748860830758	1.08832283535237e-05	-0.170732178134611	-0.0661063272478012	1.5769346754353e-05
GOCC_CYTOPLASMIC_REGION	0.118743897202311	1.08925172205404e-05	0.0661013146275299	0.170727290266824	1.57821549928889e-05
GSE20366_CD103_POS_VS_CD103_KLRG1_DP_TREG_DN	0.118741509753648	1.08969877522316e-05	0.0660989036153039	0.170724939257263	1.57879811826574e-05
HP_FUNCTIONAL_ABNORMALITY_OF_THE_MIDDLE_EAR	0.118741193629022	1.08975798312806e-05	0.0660985843706482	0.170724627957533	1.57881878700465e-05
GSE11961_UNSTIM_VS_ANTI_IGM_AND_CD40_STIM_6H_FOLLICULAR_BCELL_UP	-0.118736579153147	1.09062259113942e-05	-0.170720083909556	-0.0660939243528698	1.58000625290643e-05
GSE43863_TFH_VS_LY6C_INT_CXCR5POS_MEMORY_CD4_TCELL_UP	0.1187279069582	1.09224925882543e-05	0.0660851665751602	0.170711544066985	1.58229758608402e-05
GOMF_NEUROTROPHIN_BINDING	0.118724670219499	1.09285697565703e-05	0.0660818978963308	0.170708356724394	1.58311267802694e-05
FARMER_BREAST_CANCER_CLUSTER_3	0.118716111263223	1.09446552451139e-05	0.0660732544857446	0.170699928381747	1.58537744829643e-05
GSE45365_WT_VS_IFNAR_KO_BCELL_UP	-0.118710119050175	1.09559302958839e-05	-0.170694027608112	-0.066067203150069	1.58694524922444e-05
HP_THIN_CLAVICLES	-0.118695081898218	1.09842732586365e-05	-0.170679219902264	-0.0660520176499565	1.59098507287829e-05
GSE14415_INDUCED_VS_NATURAL_TREG_DN	-0.118694822392928	1.09847630036718e-05	-0.170678964356459	-0.0660517555847466	1.59099041153985e-05
GOBP_NEGATIVE_REGULATION_OF_VOLTAGE_GATED_CALCIUM_CHANNEL_ACTIVITY	-0.118692736914057	1.0988699529074e-05	-0.170676910697196	-0.0660496495336869	1.59149494746195e-05
GOCC_TUBULAR_ENDOSOME	-0.118674760274911	1.10226878479764e-05	-0.170659208321469	-0.0660314955835923	1.5963516679697e-05
GSE32423_MEMORY_VS_NAIVE_CD8_TCELL_DN	-0.118665781391895	1.10397016868521e-05	-0.170650366413625	-0.0660224281512284	1.59874977433884e-05
GNF2_MYD88	0.118652301271675	1.1065291828937e-05	0.0660088151069837	0.17063709192039	1.60238963663199e-05
MARKEY_RB1_CHRONIC_LOF_DN	0.118649994033737	1.10696774666836e-05	0.0660064851199259	0.17063481987538	1.60295865376997e-05
GOBP_ANGIOTENSIN_ACTIVATED_SIGNALING_PATHWAY	0.118630809515427	1.11062079812982e-05	0.0659871114665404	0.170615927962329	1.60818221171017e-05
REACTOME_REGULATION_OF_ENDOGENOUS_RETROELEMENTS_BY_KRAB_ZFP_PROTEINS	-0.118624774837876	1.11177227610512e-05	-0.170609985318718	-0.065981017302912	1.60978320252135e-05
PID_RB_1PATHWAY	-0.118622245840873	1.11225517296357e-05	-0.170607494889935	-0.0659784633778055	1.61041603372254e-05
GOBP_CITRULLINE_BIOSYNTHETIC_PROCESS	-0.118609317759178	1.11472683923958e-05	-0.170594763956302	-0.0659654078759094	1.61392820072892e-05
WP_CAMKK2_PATHWAY	0.118594044693322	1.11765358264167e-05	0.0659499843007263	0.170579723776211	1.6180610740076e-05
GSE19825_NAIVE_VS_IL2RALOW_DAY3_EFF_CD8_TCELL_UP	0.118593940891206	1.11767349905689e-05	0.0659498794757725	0.170579621556801	1.6180610740076e-05
GOBP_REGULATION_OF_FEVER_GENERATION	0.11859094950296	1.11824759936898e-05	0.0659468586116942	0.170576675778777	1.61882549000009e-05
REACTOME_ENDOGENOUS_STEROLS	0.118576200165961	1.12108237196529e-05	0.0659319639552851	0.170562151313922	1.62286235895586e-05
GOBP_METENCEPHALON_DEVELOPMENT	0.118568655639453	1.12253505229316e-05	0.0659243451045981	0.170554721804452	1.62489828122538e-05
MYBL1_TARGET_GENES	0.11856316828215	1.12359275706569e-05	0.0659188036929762	0.170549318098729	1.62636232203204e-05
GOBP_SPHINGOMYELIN_BIOSYNTHETIC_PROCESS	0.118555897415766	1.12499570261841e-05	0.0659114612084603	0.170542158067671	1.628275999454e-05
BIOCARTA_GRANULOCYTES_PATHWAY	0.118555836078152	1.12500754508248e-05	0.0659113992666943	0.170542097665049	1.628275999454e-05
BONCI_TARGETS_OF_MIR15A_AND_MIR16_1	-0.118504864521017	1.13488983649548e-05	-0.170491902951512	-0.065859925799445	1.64251143064665e-05
GAUSSMANN_MLL_AF4_FUSION_TARGETS_B_UP	-0.118495380782256	1.13673764023143e-05	-0.170482563722055	-0.0658503487064896	1.64511795754017e-05
SAGIV_CD24_TARGETS_UP	-0.118490922009554	1.1376073749019e-05	-0.170478172887068	-0.0658458460467357	1.64630883955936e-05
GOBP_RESPONSE_TO_AUDITORY_STIMULUS	0.118487383301061	1.13829809212089e-05	0.0658422725087745	0.170474688095926	1.64724056583486e-05
GSE46606_IRF4_KO_VS_WT_CD40L_IL2_IL5_1DAY_STIMULATED_BCELL_DN	0.118470756089421	1.1415488994782e-05	0.0658254816631537	0.170458314206537	1.6518767903229e-05
GOBP_OTIC_VESICLE_FORMATION	0.118469666167205	1.14176230043456e-05	0.065824381015688	0.170457240888721	1.65211753909984e-05
GOBP_POSITIVE_REGULATION_OF_RECEPTOR_CLUSTERING	-0.11844279085577	1.14703639241203e-05	-0.170430774969705	-0.065797241281474	1.65968073089644e-05
GOBP_REGULATION_OF_RECEPTOR_CLUSTERING	0.118435350131378	1.14850068362765e-05	0.0657897273625072	0.170423447576831	1.66173101383194e-05
GSE29618_BCELL_VS_MDC_UP	-0.118433005147217	1.14896253211588e-05	-0.170421138308514	-0.0657873593119205	1.66233078346159e-05
MODULE_313	0.118422950496818	1.15094482034547e-05	0.0657772057657249	0.170411236791406	1.66513020091987e-05
GOBP_NEGATIVE_REGULATION_OF_LEUKOCYTE_MEDIATED_IMMUNITY	0.118408196441541	1.15385950713871e-05	0.0657623066118554	0.1703967074228	1.66927828051653e-05
GOBP_HEPARIN_PROTEOGLYCAN_METABOLIC_PROCESS	0.118407460390174	1.15400509940192e-05	0.0657615633224146	0.170395982580026	1.66942015903432e-05
GOBP_FAT_SOLUBLE_VITAMIN_CATABOLIC_PROCESS	0.118398939180123	1.15569188554922e-05	0.0657529583219883	0.170387591126895	1.67179147372222e-05
WU_APOPTOSIS_BY_CDKN1A_NOT_VIA_TP53	-0.118398056862138	1.1558666759503e-05	-0.170386722243997	-0.0657520673284823	1.67197547254113e-05
MCCLUNG_CREB1_TARGETS_DN	-0.118388157914914	1.15782942196655e-05	-0.170376974022842	-0.0657420710541538	1.67474564967616e-05
TGGAAA_NFAT_Q4_01	0.118387516229107	1.15795676392695e-05	0.0657414230596144	0.170376342107297	1.67483797483716e-05
XIE_ST_HSC_S1PR3_OE_UP	0.118387355807655	1.15798860150355e-05	0.0657412610609866	0.170376184128404	1.67483797483716e-05
HP_ABNORMALITY_OF_THE_WRIST	0.118370837116409	1.16127140708165e-05	0.0657245799818343	0.170359916934557	1.67951686005675e-05
DESCARTES_FETAL_EYE_PHOTORECEPTOR_CELLS	-0.118365094972094	1.16241463640806e-05	-0.170354262207865	-0.065718781395945	1.6811010735258e-05
E2F_01	-0.11835582827412	1.1642618485357e-05	-0.170345136577616	-0.0657094236198068	1.68370322489128e-05
GOMF_GLYCOGEN_BINDING	-0.118347099459837	1.16600439919446e-05	-0.170336540634653	-0.0657006090224436	1.68615381153836e-05
GSE18804_SPLEEN_MACROPHAGE_VS_BRAIN_TUMORAL_MACROPHAGE_UP	0.118336733403092	1.16807702595906e-05	0.0656901411031666	0.1703263323613	1.68908149839227e-05
GSE17186_CD21LOW_VS_CD21HIGH_TRANSITIONAL_BCELL_UP	-0.11832823578443	1.16977869004155e-05	-0.170317964077916	-0.0656815599909093	1.69147254089976e-05
MIR4778_3P	-0.118312462581107	1.17294357097923e-05	-0.170302430925692	-0.0656656318281661	1.69597907674104e-05
GSE37533_PPARG2_FOXP3_VS_FOXP3_TRANSDUCED_CD4_TCELL_PIOGLITAZONE_TREATED_UP	0.118310825338644	1.17327254968911e-05	0.0656639785026101	0.170300818598809	1.69638493108525e-05
HP_FOCAL_EMOTIONAL_SEIZURE	0.118302412648986	1.17496433821247e-05	0.0656554831772944	0.170292533929195	1.69876109973677e-05
MIR4306	-0.118279458226561	1.17959230248072e-05	-0.170269928778141	-0.0656323033183819	1.70538201515074e-05
HP_SPRENGEL_ANOMALY	0.118279137383657	1.17965711233121e-05	0.0656319793248676	0.170269612816752	1.70540552906154e-05
GOBP_INFLAMMATORY_RESPONSE_TO_ANTIGENIC_STIMULUS	0.118274966425913	1.18049994938647e-05	0.0656277674101916	0.17026550531772	1.70655377235285e-05
HP_MACRODONTIA	-0.118257329502784	1.18407024245571e-05	-0.170248136710214	-0.0656099573211348	1.71164462256065e-05
GOMF_NEUROTROPHIN_RECEPTOR_BINDING	0.11819409514115	1.19695576623431e-05	0.0655461023765482	0.170185864085709	1.73020022498503e-05
GOBP_NITRIC_OXIDE_MEDIATED_SIGNAL_TRANSDUCTION	0.118131615703996	1.20981868431187e-05	0.0654830101887783	0.170124334496109	1.74872162524178e-05
REACTOME_RECYCLING_OF_BILE_ACIDS_AND_SALTS	0.11812636897887	1.21090482774306e-05	0.0654777120269375	0.170119167516199	1.75021956793309e-05
AIZARANI_LIVER_C21_STELLATE_CELLS_1	0.118107311854065	1.21485773700774e-05	0.0654584680989645	0.170100400017456	1.7558607875044e-05
chr9p11	-0.118104735674282	1.21539304200281e-05	-0.170097862987002	-0.0654558666697651	1.75656220700039e-05
GOBP_POSITIVE_REGULATION_OF_PLATELET_AGGREGATION	0.118097016571489	1.21699834274411e-05	0.0654480719154962	0.170090261184666	1.75880993008889e-05
MIR7851_3P	-0.118093713776895	1.2176858246255e-05	-0.170087008577865	-0.065444736753652	1.7597310880371e-05
GSE45365_CD8A_DC_VS_CD11B_DC_UP	0.118063790457877	1.2239313045686e-05	0.0654145202409492	0.170057539908612	1.76868394609194e-05
HP_OCULOMOTOR_NERVE_PALSY	0.118040637867776	1.2287845652634e-05	0.0653911408641529	0.170034739031174	1.77562427615907e-05
HP_UPPER_LIMB_UNDERGROWTH	-0.11803891569631	1.22914630003229e-05	-0.170033043019114	-0.0653894018258002	1.77607393551063e-05
VERHAAK_AML_WITH_NPM1_MUTATED_UP	0.118035844097338	1.22979172828736e-05	0.0653863001444909	0.170030018076291	1.77693346829824e-05
CTCTAGA_MIR526C_MIR518F_MIR526A	-0.118021896867597	1.23272649482109e-05	-0.170016282686108	-0.0653722163324807	1.78110067298943e-05
REACTOME_PROTON_COUPLED_MONOCARBOXYLATE_TRANSPORT	-0.118014956280672	1.23418941490435e-05	-0.170009447509784	-0.0653652077856737	1.78314103004688e-05
WP_KLEEFSTRA_SYNDROME	-0.118006854997362	1.23589907694351e-05	-0.170001469258897	-0.0653570271839041	1.7855376942353e-05
HP_ABNORMAL_FOOT_MORPHOLOGY	0.117998555546376	1.23765290040256e-05	0.0653486464815676	0.169993295842794	1.78799795991044e-05
REACTOME_SEROTONIN_RECEPTORS	-0.117983537267531	1.24083256545803e-05	-0.169978505612299	-0.0653334811931507	1.79251780674976e-05
HP_PARATHYROID_HYPERPLASIA	0.117953897045193	1.24713084703508e-05	0.0653035509026475	0.169949315399681	1.80154227790379e-05
GOBP_REGULATION_OF_COMPLEMENT_ACTIVATION	0.117953118529324	1.24729668467406e-05	0.0653027647692644	0.169948548702323	1.80170775216282e-05
REACTOME_CO_INHIBITION_BY_CTLA4	0.117932867680187	1.25161786556598e-05	0.065282315795377	0.169928605255582	1.80787531833942e-05
GOBP_VENOUS_BLOOD_VESSEL_DEVELOPMENT	-0.117922879085681	1.25375451018152e-05	-0.169918768269545	-0.0652722294934609	1.81088709574364e-05
HP_FLATTENED_FEMORAL_HEAD	0.117870100428075	1.26510215113252e-05	0.0652189347390356	0.169866790522736	1.82720217774475e-05
GOBP_POSITIVE_REGULATION_OF_RECEPTOR_CATABOLIC_PROCESS	0.117869817331396	1.26516328127705e-05	0.0652186488749013	0.16986651172124	1.82721534580097e-05
GEISS_RESPONSE_TO_DSRNA_UP	0.117824012288661	1.27509130544898e-05	0.0651723961717924	0.16982140152956	1.84147821420032e-05
GOCC_ATG1_ULK1_KINASE_COMPLEX	0.117820572664005	1.27583981735173e-05	0.06516892294024	0.169818014074355	1.84248346557455e-05
GOMF_ARYL_HYDROCARBON_RECEPTOR_BINDING	-0.117814018975876	1.2772671536467e-05	-0.169811559783877	-0.0651623052227473	1.84446890728856e-05
HP_FEBRILE_SEIZURE_WITHIN_THE_AGE_RANGE_OF_3_MONTHS_TO_6_YEARS	-0.11781001787614	1.27813930644763e-05	-0.169807619365323	-0.0651582650346471	1.84565249241637e-05
GOMF_5_3_EXONUCLEASE_ACTIVITY	-0.117806271563415	1.27895643572159e-05	-0.169803929868142	-0.0651544821242406	1.84675652870646e-05
WP_HEMATOPOIETIC_STEM_CELL_DIFFERENTIATION	0.11780480417896	1.27927663085528e-05	0.0651530004053378	0.169802484737236	1.84714295281323e-05
GOBP_RESPONSE_TO_INTERLEUKIN_2	0.117789667943165	1.28258394147544e-05	0.0651377163216512	0.169787578036261	1.85184225325849e-05
BRUNEAU_SEPTATION_VENTRICULAR	0.11778935181854	1.28265310240582e-05	0.0651373971094435	0.169787266705282	1.85186599899377e-05
HP_DYSPLASTIC_CORPUS_CALLOSUM	-0.117779438716481	1.28482366949906e-05	-0.169777503918137	-0.0651273871918022	1.85492358153544e-05
LY_AGING_OLD_DN	-0.117764269452741	1.28815190112676e-05	-0.169762564650082	-0.0651120697990756	1.8596521856901e-05
GOBP_CORONARY_VASCULATURE_MORPHOGENESIS	-0.117760744899081	1.28892638584147e-05	-0.169759093532123	-0.0651085108314406	1.86069381280505e-05
MIR23B_5P	-0.117759857862819	1.28912137290024e-05	-0.169758219944	-0.0651076151343084	1.86089882601847e-05
MIR144_5P	-0.117729156027933	1.29588755884652e-05	-0.169727983521732	-0.0650766135842593	1.8705892239092e-05
HP_ORTHOSTATIC_HYPOTENSION	0.117715161615412	1.29898291751201e-05	0.0650624825902513	0.169714201219626	1.87498027332554e-05
REACTOME_ACTIVATION_OF_PPARGC1A_PGC_1ALPHA_BY_PHOSPHORYLATION	-0.117701695650026	1.30196804267112e-05	-0.169700939335887	-0.0650488852208082	1.87916033997535e-05
GSE22025_TGFB1_VS_TGFB1_AND_PROGESTERONE_TREATED_CD4_TCELL_DN	0.1177016154393	1.30198584329633e-05	0.0650488042274257	0.169700860340728	1.87916033997535e-05
HP_APLASIA_HYPOPLASIA_OF_THE_EYEBROW	0.117681458955723	1.30646639567061e-05	0.0650284510888536	0.169681009300695	1.88554966845687e-05
KRAS.KIDNEY_UP.V1_UP	0.117671843105178	1.30860906117508e-05	0.0650187414375256	0.169671539150157	1.88856446960318e-05
GOCC_EXTRINSIC_COMPONENT_OF_PLASMA_MEMBRANE	0.117643764632855	1.31488486976151e-05	0.0649903891221374	0.169643886069751	1.89754366654569e-05
SIG_CD40PATHWAYMAP	0.117638083826154	1.31615806839066e-05	0.0649846529221378	0.169638291317932	1.89930302918845e-05
GOBP_DETECTION_OF_CELL_DENSITY	0.117633294773993	1.31723231705404e-05	0.0649798171748414	0.169633574809434	1.90077516114637e-05
GOBP_CELLULAR_RESPONSE_TO_ALKALOID	0.117628147132705	1.31838793380509e-05	0.0649746193447908	0.169628505140993	1.90236458204932e-05
HMCES_TARGET_GENES	0.117627887627415	1.31844621686794e-05	0.0649743573094377	0.169628249566434	1.90237054251327e-05
HP_YELLOW_WHITE_LESIONS_OF_THE_RETINA	0.117623174067702	1.3195052766591e-05	0.064969597795833	0.169623607401865	1.90382045215353e-05
GOBP_MYOFIBROBLAST_DIFFERENTIATION	-0.11760204561886	1.32426246300076e-05	-0.169602798952149	-0.0649482633889116	1.91060578772092e-05
GOBP_POSITIVE_REGULATION_OF_MITOTIC_SISTER_CHROMATID_SEGREGATION	0.117594892709425	1.32587667976675e-05	0.0649410407645134	0.169595754365992	1.91285617085034e-05
GSE17301_CTRL_VS_48H_IFNA2_STIM_CD8_TCELL_UP	0.117584998480479	1.32811262858918e-05	0.0649310501117578	0.169586009965959	1.91600331166432e-05
WP_VITAMIN_A1_AND_A5X_PATHWAYS	0.11758210617607	1.328766924854e-05	0.0649281296225074	0.169583161457972	1.91686851470602e-05
GOMF_HISTONE_DEACETYLASE_ACTIVITY_HYDROLYTIC_MECHANISM	0.117579454503839	1.32936705526557e-05	0.0649254521111323	0.169580549937652	1.91765551067547e-05
GOCC_ACTIN_CYTOSKELETON	0.117574981576304	1.33037996024488e-05	0.0649209355990008	0.169576144738019	1.91903785839708e-05
CAGGGTC_MIR504	0.11749484162463	1.34865295105798e-05	0.0648400151222137	0.169497217892447	1.9453162870321e-05
GOBP_REGULATION_OF_NEUTROPHIL_EXTRAVASATION	0.117493100580051	1.34905257463218e-05	0.0648382571283724	0.169495503195257	1.94581281601364e-05
REACTOME_DEFECTIVE_B4GALT1_CAUSES_B4GALT1_CDG_CDG_2D	0.117487806672145	1.35026838347604e-05	0.064832911685692	0.169490289398617	1.94748648485089e-05
GOCC_FC_RECEPTOR_COMPLEX	0.117467853074522	1.35486035492727e-05	0.0648127638723031	0.169470637727186	1.95402924166989e-05
GOMF_CYTIDINE_DEAMINASE_ACTIVITY	0.117463370710431	1.35589393743408e-05	0.0648082378856047	0.169466223181924	1.95543963307439e-05
GOBP_ENDODERM_FORMATION	0.11745844010993	1.35703174594545e-05	0.0648032593027386	0.169461367179725	1.95700021490409e-05
GSE39556_CD8A_DC_VS_NK_CELL_MOUSE_3H_POST_POLYIC_INJ_DN	-0.117444318303904	1.36029559672667e-05	-0.169447459017828	-0.064789000084212	1.96162654706325e-05
OSMAN_BLOOD_CHAD63_KH_AGE_18_50YO_HIGH_DOSE_SUBJECTS_24HR_UP	0.117443483168699	1.36048884836066e-05	0.0647881568233821	0.169446636516459	1.96182469595722e-05
HP_BOWING_OF_THE_VOCAL_CORDS	-0.117435726319682	1.3622850460494e-05	-0.169438997008757	-0.0647803245060472	1.96433418165724e-05
GOBP_CHIASMA_ASSEMBLY	-0.117430267272047	1.36355051286559e-05	-0.169433620538823	-0.0647748123498657	1.96607821035003e-05
WP_LACTATE_SHUTTLE_IN_GLIAL_CELLS	0.117418348901842	1.36631721437501e-05	0.0647627780425229	0.169421882444184	1.96998660952161e-05
DACOSTA_LOW_DOSE_UV_RESPONSE_VIA_ERCC3_XPCS_DN	0.117409870156292	1.36828870500632e-05	0.0647542168284516	0.169413531937948	1.97274818217484e-05
HP_AXONAL_REGENERATION	0.117408077210656	1.36870595045774e-05	0.0647524064447215	0.169411766109296	1.97326876675752e-05
PARK_TRETINOIN_RESPONSE_AND_RARA_PLZF_FUSION	0.117403311749885	1.3698155343484e-05	0.0647475946370186	0.169407072720991	1.97478741471024e-05
GSE24671_CTRL_VS_BAKIMULC_INFECTED_MOUSE_SPLENOCYTES_DN	0.117380772535923	1.37507515987064e-05	0.064724836249012	0.169384874356425	1.98228857836823e-05
REACTOME_FORMATION_OF_INTERMEDIATE_MESODERM	0.117370236621169	1.37754035657057e-05	0.0647141979005348	0.169374497753007	1.98576088331245e-05
HP_HOMOCYSTINURIA	-0.117360790628632	1.37975411240882e-05	-0.16936519458152	-0.0647046600810413	1.9888430885046e-05
GSE3982_MAC_VS_TH2_UP	0.11736063020718	1.37979173791728e-05	0.0647044981001739	0.169365036585521	1.9888430885046e-05
HP_SCARRING	0.117358247476795	1.3803507024863e-05	0.064702092208206	0.169362689879921	1.98956715128805e-05
GSE26030_TH1_VS_TH17_DAY15_POST_POLARIZATION_UP	0.117316155718838	1.39026064607214e-05	0.0646595913937883	0.169321234415063	2.00376862626218e-05
WP_BIOMARKERS_FOR_PYRIMIDINE_METABOLISM_DISORDERS	0.117312829332855	1.39104668270588e-05	0.0646562326894383	0.169317958305578	2.0048192805521e-05
REACTOME_TRANSCRIPTIONAL_AND_POST_TRANSLATIONAL_REGULATION_OF_MITF_M_EXPRESSION_AND_ACTIVITY	0.117307176835822	1.39238335867617e-05	0.0646505252768393	0.169312391240299	2.00666341443608e-05
GSE40277_GATA1_AND_SATB1_TRANSDUCED_VS_CTRL_CD4_TCELL_DN	-0.117273658188975	1.40033486923721e-05	-0.169279379125582	-0.0646166810578856	2.0180401179925e-05
GSE7460_CTRL_VS_FOXP3_OVEREXPR_TCONV_1_UP	0.117272327634581	1.40065140300835e-05	0.0646153375820992	0.169278068676052	2.0184134788614e-05
GSE17721_0.5H_VS_4H_LPS_BMDC_DN	0.117269340964613	1.4013621685596e-05	0.0646123219084227	0.169275127134418	2.01935489484798e-05
GOBP_REGULATION_OF_PROTEIN_POLYUBIQUITINATION	0.117264948247804	1.40240816850668e-05	0.0646078865354579	0.169270800789508	2.02077928464478e-05
HP_EOSINOPHILIC_INFILTRATION_OF_THE_ESOPHAGUS	-0.117236407384237	1.40922249796294e-05	-0.169242691116249	-0.0645790685720983	2.03051500567811e-05
HP_NEURONAL_LOSS_IN_CENTRAL_NERVOUS_SYSTEM	0.117234675776215	1.40963694476721e-05	0.0645773201549287	0.169240985666332	2.03102886841408e-05
MIR338_3P	-0.117215387455788	1.41426131062661e-05	-0.16922198869905	-0.0645578446198666	2.03760816315928e-05
HP_ULNAR_DEVIATION_OF_THE_HAND_OR_OF_FINGERS_OF_THE_HAND	0.117166034268004	1.4261596053038e-05	0.064508012587046	0.169173380823071	2.05466645892071e-05
GOBP_REGULATION_OF_T_CELL_EXTRAVASATION	0.117156206094949	1.42854038512297e-05	0.0644980890883479	0.169163701040888	2.05801204549395e-05
SASAI_TARGETS_OF_CXCR6_AND_PTCH1_DN	-0.117153436465768	1.42921198450515e-05	-0.169160973227198	-0.0644952925977968	2.0588951453976e-05
HP_SHOULDER_DISLOCATION	-0.117138720156715	1.43278554783763e-05	-0.169146479089645	-0.064480433575845	2.06395851459942e-05
GOBP_TRIGLYCERIDE_BIOSYNTHETIC_PROCESS	0.117136408200499	1.43334773355905e-05	0.0644780992013222	0.169144202034891	2.06468369197677e-05
HP_THORACOLUMBAR_KYPHOSCOLIOSIS	-0.117100728582333	1.44205044070552e-05	-0.169109060968469	-0.0644420736822697	2.07713444511809e-05
GSE17301_IFNA2_VS_IFNA2_AND_ACD3_ACD28_STIM_CD8_TCELL_DN	0.117068776403779	1.44988667966529e-05	0.0644098118554926	0.16907759096708	2.08833616468395e-05
GSE7459_UNTREATED_VS_IL6_TREATED_ACT_CD4_TCELL_DN	0.117063284328197	1.45123768430689e-05	0.0644042665673511	0.169072181759468	2.09019637775004e-05
GOMF_SH3_DOMAIN_BINDING	-0.117027727385258	1.46001345150787e-05	-0.169037161246756	-0.0643683651929118	2.10274977662641e-05
GSE42021_TREG_PLN_VS_TREG_PRECURSORS_THYMUS_DN	0.117007212312554	1.46509972451341e-05	0.0643476514576747	0.169016955615188	2.10998865749011e-05
GNF2_FEN1	-0.117006514007411	1.46527315100285e-05	-0.169016267842231	-0.0643469463911285	2.11015191418915e-05
GNF2_RFC4	-0.116941029027176	1.48162375674625e-05	-0.168951770313956	-0.0642808275802025	2.13361109139151e-05
GSE33513_TCF7_KO_VS_HET_EARLY_THYMIC_PROGENITOR_UP	0.116912110701371	1.48889940802009e-05	0.0642516295003944	0.16892328790754	2.14400050023552e-05
EIF4E_DN	-0.116888783534984	1.49479314573597e-05	-0.168900312315229	-0.064228076734216	2.15239919702032e-05
GOBP_REGULATION_OF_HEPATIC_STELLATE_CELL_ACTIVATION	0.116871580693429	1.49915376751717e-05	0.0642107075595265	0.16888336870912	2.15858971443882e-05
GOBP_DEVELOPMENTAL_GROWTH	0.11686314913066	1.50129544414277e-05	0.0642021944841865	0.1688750641932	2.1615848580981e-05
ZNF560_TARGET_GENES	0.116856255726515	1.50304858239178e-05	0.0641952344433945	0.168868274653433	2.16402035653374e-05
GOBP_POSITIVE_REGULATION_OF_TRANSCRIPTION_BY_RNA_POLYMERASE_II	0.11684760240468	1.50525206504575e-05	0.0641864974795222	0.16885975170604	2.16710401397718e-05
GOBP_VESICLE_UNCOATING	-0.116846668185638	1.50549013858906e-05	-0.168858831561854	-0.0641855542309065	2.1673579447846e-05
GOBP_REGULATION_OF_EPITHELIAL_CELL_PROLIFERATION_INVOLVED_IN_LUNG_MORPHOGENESIS	0.116844832775499	1.50595797337856e-05	0.0641837010811224	0.168857023803568	2.16789360327946e-05
PID_ATF2_PATHWAY	0.116844724255105	1.50598563889644e-05	0.0641835915118664	0.168856916918106	2.16789360327946e-05
GSE22611_UNSTIM_VS_6H_MDP_STIM_NOD2_TRANSDUCED_HEK293T_CELL_UP	0.116825780368972	1.51082250064403e-05	0.0641644645503176	0.168838258415396	2.17476723817353e-05
HOLLEMAN_ASPARAGINASE_RESISTANCE_ALL_UP	-0.116810795118073	1.51465909805003e-05	-0.168823498885974	-0.064149334508017	2.18020052915257e-05
MENON_FETAL_KIDNEY_3_STROMAL_CELLS	-0.116802174824184	1.51687031018911e-05	-0.168815008428222	-0.0641406309335695	2.18329389097158e-05
GSE9960_GRAM_NEG_VS_GRAM_POS_SEPSIS_PBMC_DN	0.116794337764441	1.51888328085437e-05	0.064132718167037	0.168807289401093	2.18610167389437e-05
GOBP_REGULATION_OF_HUMORAL_IMMUNE_RESPONSE_MEDIATED_BY_CIRCULATING_IMMUNOGLOBULIN	0.116786486549864	1.52090243808316e-05	0.064124791115573	0.168799556425916	2.18891813060188e-05
REACTOME_KSRP_KHSRP_BINDS_AND_DESTABILIZES_MRNA	0.116761484394791	1.52734948081486e-05	0.0640995475025752	0.168774930760981	2.19810681118501e-05
GOMF_ANTIGEN_BINDING	0.116753491631874	1.52941597474724e-05	0.064091477563891	0.168767058341849	2.20099066784935e-05
HP_ENLARGED_INTERPHALANGEAL_JOINTS	0.116736038721586	1.53393760749369e-05	0.064073856157374	0.168749868189875	2.207407346848e-05
HP_ATLANTOAXIAL_ABNORMALITY	0.116730697630901	1.53532389890957e-05	0.0640684635085765	0.16874460750444	2.20931178342249e-05
HP_OTOSCLEROSIS	-0.116718831161754	1.53840813752026e-05	-0.168732919663562	-0.064056482502158	2.21365928856749e-05
FULLER_PBMC_F_TULARENSIS_VACCINE_LVS_AGE_22_54YO_18HR_TO_48HR_EARLY_DN	0.116708059333101	1.54121297415453e-05	0.0640456067150433	0.168722309972675	2.21760441458319e-05
GOBP_ENTERIC_NERVOUS_SYSTEM_DEVELOPMENT	0.116692540916789	1.54526232021153e-05	0.0640299385531458	0.168707025118666	2.22333983080894e-05
MATTIOLI_MGUS_VS_PCL	0.116683618653108	1.54759506383806e-05	0.0640209302054758	0.168698237129556	2.22660501259905e-05
GGATTA_PITX2_Q2	0.116650529369558	1.5562756376098e-05	0.0639875217440752	0.168665645747133	2.23900250426866e-05
GAANYNYGACNY_UNKNOWN	0.116645896020571	1.5574948352138e-05	0.0639828437114184	0.168661082108005	2.24066479221347e-05
HP_APLASIA_HYPOPLASIA_OF_THE_PHALANGES_OF_THE_HAND	-0.116641607105878	1.55862421059566e-05	-0.168656857719085	-0.0639785134368161	2.24219772801907e-05
GOBP_POSITIVE_REGULATION_OF_PROTEIN_MODIFICATION_PROCESS	0.116635511090713	1.56023078143772e-05	0.0639723586384837	0.168650853413834	2.24441699160178e-05
HP_ADULT_ONSET	0.116632472519687	1.56103216870369e-05	0.0639692907683653	0.168647860554357	2.24547785138648e-05
HP_ABNORMAL_SCLERA_MORPHOLOGY	0.116629240499264	1.5618850061581e-05	0.0639660275846269	0.168644677154637	2.24661263015739e-05
GOCC_NUCLEAR_CHROMOSOME	-0.116628282688831	1.56213783006372e-05	-0.16864373375276	-0.0639650605391513	2.24688429291428e-05
GOBP_NEURONAL_ACTION_POTENTIAL	-0.116616185024063	1.56533448952702e-05	-0.168631818067644	-0.0639528462392944	2.2513899945582e-05
HP_EEG_WITH_CENTROTEMPORAL_EPILEPTIFORM_DISCHARGES	-0.116598114019358	1.57012113512968e-05	-0.168614018868504	-0.0639346010391762	2.25818207963259e-05
MIR1304_3P	-0.116584143198227	1.57383127437695e-05	-0.16860025815892	-0.0639204955704736	2.26342541731945e-05
GOBP_POSITIVE_REGULATION_OF_EXTRINSIC_APOPTOTIC_SIGNALING_PATHWAY_IN_ABSENCE_OF_LIGAND	0.116577334723086	1.57564238048069e-05	0.063913621484436	0.168593552071217	2.26593731890809e-05
HP_OLIGODACTYLY	-0.116562826018265	1.57950842901619e-05	-0.16857926153562	-0.0638989729809652	2.27140411442707e-05
GSE25088_CTRL_VS_IL4_AND_ROSIGLITAZONE_STIM_MACROPHAGE_UP	0.116554469947943	1.58173911892232e-05	0.0638905364060129	0.168571031106659	2.27451883944909e-05
GSE1112_HY_CD8AB_VS_HY_CD8AA_THYMOCYTE_RTOC_CULTURE_DN	0.116548506044562	1.58333304348922e-05	0.0638845150493858	0.168565156871727	2.27671768727339e-05
HP_ABNORMAL_AFFECT	0.11654656211403	1.58385291261562e-05	0.0638825523928328	0.168563242167771	2.27737200475551e-05
HP_OSTEOLYTIC_DEFECTS_OF_THE_DISTAL_PHALANGES_OF_THE_HAND	0.116542197706889	1.5850206866771e-05	0.0638781459445315	0.168558943377118	2.27895783256115e-05
HP_MILD_HEARING_IMPAIRMENT	-0.116541735315645	1.58514445562436e-05	-0.16855848793756	-0.0638776790993183	2.2790425115038e-05
HP_EXAGGERATED_STARTLE_RESPONSE	0.116507900544173	1.59422607518254e-05	0.0638435184779506	0.168525161784728	2.29200581220228e-05
MODULE_21	0.116459528758211	1.60729567045473e-05	0.0637946810559459	0.168477516937436	2.31070129739216e-05
HP_ABNORMAL_UPPER_LIMB_EPIPHYSIS_MORPHOLOGY	0.11643844277387	1.61302477413061e-05	0.0637733921728409	0.168456747760453	2.31884275136917e-05
HP_BLEPHAROPHIMOSIS	-0.116437461372048	1.61329189592178e-05	-0.168455781102624	-0.0637724013286993	2.31913185627843e-05
GOMF_RNA_ENDONUCLEASE_ACTIVITY_PRODUCING_3_PHOSPHOMONOESTERS	0.116417569112038	1.618715336649e-05	0.0637523177025182	0.168436187670437	2.32683292182492e-05
GOBP_POSITIVE_REGULATION_OF_3_UTR_MEDIATED_MRNA_STABILIZATION	-0.116415096734371	1.61939061913322e-05	-0.168433752430737	-0.0637498215432314	2.32770836539076e-05
GOBP_NEGATIVE_REGULATION_OF_BROWN_FAT_CELL_DIFFERENTIATION	0.116403907475422	1.62245010553587e-05	0.0637385246638604	0.168422731239438	2.33201064635142e-05
GOBP_POSITIVE_REGULATION_OF_CELL_MATRIX_ADHESION	0.116402130906452	1.62293637993304e-05	0.0637367310087535	0.168420981354129	2.33261414888502e-05
PID_IL27_PATHWAY	0.116358869015554	1.63482075001429e-05	0.0636930531520156	0.168378369145747	2.34959918782482e-05
GOBP_VAGINA_DEVELOPMENT	0.116355202913556	1.63583165529472e-05	0.0636893518094856	0.168374758090251	2.35095590126425e-05
E2A_Q2	0.116328473868737	1.64322003433467e-05	0.0636623658746	0.168348430339702	2.3614775948528e-05
GOBP_RESPONSE_TO_TYPE_II_INTERFERON	0.116308987380635	1.64862645509571e-05	0.0636426921524318	0.168329236363574	2.36915026456321e-05
HP_ABNORMAL_INFERIOR_VENA_CAVA_MORPHOLOGY	0.116296955771759	1.6519730113875e-05	0.0636305449594266	0.168317385341667	2.37386230989663e-05
MIR633	-0.11629422860708	1.65273246273666e-05	-0.168314699107944	-0.0636277915978483	2.37485648789017e-05
GSE34156_UNTREATED_VS_6H_NOD2_AND_TLR1_TLR2_LIGAND_TREATED_MONOCYTE_DN	-0.116290463421243	1.65378152486722e-05	-0.16831099043105	-0.0636239902452913	2.37626671719029e-05
CHIANG_LIVER_CANCER_SUBCLASS_UNANNOTATED_UP	-0.116276912526854	1.65756234569177e-05	-0.168297642900015	-0.0636103091996139	2.38160184884057e-05
NABA_MATRISOME_HGSOC_OMENTAL_METASTASIS	0.116251858470722	1.66457433350472e-05	0.0635850145607492	0.168272964789262	2.39157892667052e-05
HP_NAEVUS_FLAMMEUS_OF_THE_EYELID	0.116248838772808	1.66542137389191e-05	0.0635819658706156	0.168269990398629	2.39269805597999e-05
GSE14769_UNSTIM_VS_40MIN_LPS_BMDM_UP	0.116238916234193	1.66820758604535e-05	0.0635719480723014	0.168260216730236	2.39660297295927e-05
GSE43955_1H_VS_20H_ACT_CD4_TCELL_DN	0.116237128006835	1.66871018536275e-05	0.0635701426784892	0.168258455330993	2.39722698993184e-05
GSE16450_CTRL_VS_IFNA_12H_STIM_IMMATURE_NEURON_CELL_LINE_UP	-0.116221109453056	1.67321879504109e-05	-0.168242677082851	-0.0635539703667061	2.40360565405003e-05
GSE3982_NEUTROPHIL_VS_BASOPHIL_DN	0.116219274042917	1.67373613259923e-05	0.063552117340701	0.168240869205294	2.40425050450651e-05
CAHOY_ASTROGLIAL	0.116210724523198	1.67614794876932e-05	0.0635434857693399	0.168232447930417	2.4076165286121e-05
RICHERT_PBMC_HIV_LIPO_5_AGE_37_48YO_STIMULATED_VS_UNSTIMULATED_14W_SIGNIFICANT_VARIATION_UP	0.116200377339564	1.67907131036892e-05	0.063533039292023	0.168222255946858	2.4117170305528e-05
GSE3920_IFNA_VS_IFNB_TREATED_ENDOTHELIAL_CELL_UP	0.116181914717786	1.68429956528278e-05	0.0635143995278333	0.168204070223075	2.4191276719565e-05
GOBP_REGULATION_OF_MYOFIBROBLAST_DIFFERENTIATION	0.11617993304103	1.68486165761032e-05	0.0635123988397641	0.168202118264929	2.41983606017378e-05
GSE5679_CTRL_VS_RARA_AGONIST_AM580_TREATED_DC_DN	-0.116169288605882	1.68788395334027e-05	-0.168191633454195	-0.0635016522939509	2.42407764526567e-05
MIR451B	-0.116130376967292	1.69897618716818e-05	-0.168153305236069	-0.0634623674850668	2.43990816185178e-05
BERENJENO_TRANSFORMED_BY_RHOA_FOREVER_UP	0.116121912376576	1.70139829324717e-05	0.0634538217388706	0.168144967538105	2.44328667954761e-05
GOMF_PH_DOMAIN_BINDING	0.116115339815335	1.70328126988302e-05	0.0634471861675806	0.168138493501052	2.44589073785932e-05
GOBP_PHOSPHOLIPASE_C_ACTIVATING_G_PROTEIN_COUPLED_RECEPTOR_SIGNALING_PATHWAY	0.116102789195879	1.70688241564839e-05	0.063434515240365	0.16812613100577	2.45096175196108e-05
REACTOME_GROWTH_HORMONE_RECEPTOR_SIGNALING	0.116093045951828	1.70968303775831e-05	0.0634246786112081	0.168116533794202	2.45488290347623e-05
HP_ABNORMAL_ERYTHROCYTE_MORPHOLOGY	0.116089738438957	1.7106347514808e-05	0.0634213393994722	0.168113275852343	2.4561490505383e-05
HELLER_HDAC_TARGETS_DN	0.116074328543039	1.71507549326784e-05	0.0634057818322378	0.168098096895689	2.46242447598902e-05
GOBP_ORGANELLE_INHERITANCE	-0.116052775449177	1.72130495934275e-05	-0.168076866764291	-0.0633840222404176	2.47126744949573e-05
REACTOME_ERYTHROPOIETIN_ACTIVATES_RAS	-0.116033638113646	1.72685424768082e-05	-0.168058016151829	-0.0633647015940305	2.47913321295575e-05
MIR10226	-0.116022583188313	1.73006761991554e-05	-0.168047126838387	-0.0633535407948398	2.48364494657484e-05
HP_ATOPIC_DERMATITIS	0.116020436371827	1.73069230186048e-05	0.0633513734196573	0.168045012181509	2.48444019958968e-05
HP_ABNORMAL_RESPONSE_TO_INSULIN_TOLERANCE_TEST	-0.116014297892161	1.73247966513962e-05	-0.168038965654475	-0.0633451761584152	2.48690436956462e-05
GSE39556_UNTREATED_VS_3H_POLYIC_INJ_MOUSE_NK_CELL_UP	-0.116010914886842	1.73346545783042e-05	-0.168035633323914	-0.0633417607594514	2.48821776307848e-05
KEGG_MEDICUS_VARIANT_SCRAPIE_CONFORMATION_PRPSC_TO_PERK_ATF4_SIGNALING_PATHWAY	0.115996859136707	1.73756696110486e-05	0.0633275704330351	0.168021788105126	2.49400316010679e-05
MCGOWAN_RSP6_TARGETS_DN	0.115996274070236	1.73773788505722e-05	0.0633269797653277	0.168021211801515	2.49414658857902e-05
HP_SICK_SINUS_SYNDROME	0.115959570585745	1.74849265762057e-05	0.0632899249673556	0.167985057974093	2.50948020844918e-05
GOBP_POSITIVE_REGULATION_OF_STEROL_TRANSPORT	0.115944273928499	1.75299352713651e-05	0.063274481938493	0.167969990352301	2.5158371847498e-05
WP_WNT_SIGNALING_NETPATH	-0.115934073011483	1.75600115885715e-05	-0.167959942159175	-0.0632641834243192	2.52005068469511e-05
GOCC_GROWTH_FACTOR_COMPLEX	0.115932756611923	1.75638964284719e-05	0.0632628544309391	0.167958645467415	2.52050523501723e-05
GOBP_RESPONSE_TO_EPIDERMAL_GROWTH_FACTOR	0.115923579561231	1.75910016516372e-05	0.0632535895898059	0.167949605801219	2.52429185091301e-05
GOBP_DENSE_CORE_GRANULE_EXOCYTOSIS	0.115920809932051	1.75991898116435e-05	0.0632507934672986	0.16794687763289	2.52536368794639e-05
GOBP_POSITIVE_REGULATION_OF_COMPLEMENT_ACTIVATION	0.11591681826887	1.76109971871484e-05	0.0632467636226866	0.167942945722789	2.52695474894631e-05
GSE23114_PERITONEAL_CAVITY_B1A_BCELL_VS_SPLEEN_BCELL_IN_SLE2C1_MOUSE_UP	0.115876410936157	1.77309476638874e-05	0.0632059698786525	0.167903143173206	2.54406220973846e-05
LIM_MAMMARY_STEM_CELL_UP	0.115871452025988	1.77457218037281e-05	0.0632009635590425	0.167898258472168	2.54607803538888e-05
REACTOME_TP53_REGULATES_TRANSCRIPTION_OF_CELL_DEATH_GENES	0.115870881114352	1.77474234794123e-05	0.0632003871894003	0.167897696103949	2.54621819338297e-05
MYLLYKANGAS_AMPLIFICATION_HOT_SPOT_21	-0.115870253583379	1.77492940954867e-05	-0.167897077963636	-0.063199753659173	2.54638257677318e-05
CROONQUIST_IL6_DEPRIVATION_DN	-0.115859745978293	1.7780644256688e-05	-0.167886727593075	-0.0631891456067099	2.55077602391967e-05
GSE5589_UNSTIM_VS_180MIN_LPS_STIM_MACROPHAGE_DN	0.115849479005385	1.78113273731895e-05	0.0631787804982419	0.167876614242822	2.55507342325186e-05
GOBP_RESPONSE_TO_L_PHENYLALANINE_DERIVATIVE	0.11584096723189	1.78368032294433e-05	0.0631701873746527	0.167868229820981	2.55862350939299e-05
HP_BROAD_ISCHIA	-0.115838598656338	1.78438985743027e-05	-0.167865896682301	-0.0631677961631583	2.55953679684477e-05
ZHENG_CORD_BLOOD_C3_MEGAKARYOCYTE_ERYTHROID_PROGENITOR	0.115814526002029	1.79161635680908e-05	0.0631434934862199	0.167842184152134	2.56979759165045e-05
GOCC_PERINUCLEAR_ENDOPLASMIC_RETICULUM	0.115803914594828	1.7948106891041e-05	0.063132780703149	0.167831731471246	2.57427426236994e-05
GSE22886_NAIVE_CD8_TCELL_VS_NEUTROPHIL_DN	0.115792751149101	1.79817705053391e-05	0.0631215106207654	0.167820734996644	2.57899729669537e-05
GSE16450_CTRL_VS_IFNA_6H_STIM_MATURE_NEURON_CELL_LINE_UP	0.115778402865731	1.80251263204041e-05	0.0631070252979211	0.167806601300848	2.58510997197712e-05
MIR4287	-0.115770830029556	1.80480490420663e-05	-0.167799141712562	-0.0630993801430521	2.58829181436883e-05
GOMF_RNA_POLYMERASE_II_CTD_HEPTAPEPTIDE_REPEAT_MODIFYING_ACTIVITY	-0.115769178632259	1.80530514494881e-05	-0.167797515010276	-0.0630977129761447	2.5889035286791e-05
HP_UNUSUAL_INFECTION	0.115767088435109	1.80593849600177e-05	0.0630956028195947	0.167795456069547	2.58970607251784e-05
KEGG_MEDICUS_REFERENCE_LPA_GNA12_13_RHOA_SIGNALING_PATHWAY	-0.115764941618623	1.80658922341054e-05	-0.167793341355684	-0.0630934355035382	2.59046670141023e-05
chr6p24	0.115764851971341	1.80661640149589e-05	0.0630933450002411	0.167793253048941	2.59046670141023e-05
MIR6760_3P	-0.115757368782448	1.80888642872838e-05	-0.167785881756808	-0.0630857903596576	2.59361578063051e-05
GOBP_POSITIVE_REGULATION_OF_MACROPHAGE_DIFFERENTIATION	0.115752612758233	1.81033058038389e-05	0.0630809889266611	0.167781196846804	2.59558049501616e-05
MODULE_236	0.115740279179565	1.81408074612124e-05	0.0630685376028498	0.167769047674397	2.6008511860278e-05
GOBP_PROTEIN_MONOUBIQUITINATION	-0.115737268918207	1.81499717227915e-05	-0.167766082418747	-0.063065498605878	2.6020588745579e-05
MORF_LTK	0.115734461542802	1.81585223004501e-05	0.0630626644324664	0.167763317014903	2.60317848771602e-05
YAO_TEMPORAL_RESPONSE_TO_PROGESTERONE_CLUSTER_1	0.115722245921084	1.81957727408559e-05	0.0630503322155291	0.167751284012843	2.60841221083109e-05
HE_LIM_SUN_FETAL_LUNG_C6_DEUTEROSOMAL_CELL	-0.115720707762459	1.82004683687741e-05	-0.167749768848101	-0.0630487793766842	2.60897887866746e-05
REACTOME_SIGNALING_BY_MET	-0.115719740515471	1.82034217314635e-05	-0.167748816060331	-0.0630478028984	2.60929576230746e-05
KEGG_MEDICUS_VARIANT_MUTATION_ACTIVATED_PI3K_TO_PI3K_SIGNALING_PATHWAY	-0.115702292323461	1.82567758913204e-05	-0.167731628681812	-0.0630301882001334	2.61683682346112e-05
LEIN_CEREBELLUM_MARKERS	0.115668660437942	1.83600376972178e-05	0.0629962354616669	0.167698499432463	2.63153049491334e-05
GOBP_REGULATION_OF_INSULIN_LIKE_GROWTH_FACTOR_RECEPTOR_SIGNALING_PATHWAY	0.115653896946109	1.84055421674721e-05	0.0629813311625398	0.167683956547254	2.63794498936516e-05
GOBP_REGULATION_OF_ORGANELLE_ASSEMBLY	-0.115641912520012	1.84425598161579e-05	-0.167672151184346	-0.0629692324518579	2.64314264989241e-05
WP_NOTCH_SIGNALING_WP61	0.11563761888704	1.84558392735016e-05	0.0629648978781757	0.167667921700304	2.64493792550121e-05
WP_EXERCISEINDUCED_CIRCADIAN_REGULATION	0.115627073535731	1.84884928304358e-05	0.0629542519831152	0.167657533893456	2.64950947676107e-05
GOBP_REGULATION_OF_SYNAPTIC_PLASTICITY	0.115613215953272	1.85314862653204e-05	0.062940262294946	0.167643883321655	2.6555623597826e-05
REACTOME_DEATH_RECEPTOR_SIGNALING	-0.115609785765172	1.8542143173771e-05	-0.167640504372132	-0.0629367994097189	2.65698111312848e-05
GOBP_COMMISSURAL_NEURON_AXON_GUIDANCE	-0.115604458829321	1.85587044587346e-05	-0.167635257005183	-0.062931421699136	2.6592457789915e-05
HP_STEREOTYPIC_MOVEMENTS_OF_FACE_AND_HEAD	-0.11558414664257	1.86219836934865e-05	-0.16761524819627	-0.0629109159308717	2.66820412412179e-05
GOMF_TRANSCRIPTION_COREPRESSOR_ACTIVITY	0.115581362858556	1.86306720885027e-05	0.062908105619987	0.167612505986831	2.66934014629104e-05
TRAVAGLINI_LUNG_LIPOFIBROBLAST_CELL	0.115578060063962	1.86409853566928e-05	0.0629047713539192	0.16760925251696	2.67070887267789e-05
HP_EARLY_YOUNG_ADULT_ONSET	0.115544715993401	1.87454098734991e-05	0.0628711096222029	0.16757640635123	2.6855603313732e-05
GOMF_RNA_POLYMERASE_II_INTRONIC_TRANSCRIPTION_REGULATORY_REGION_SEQUENCE_SPECIFIC_DNA_BINDING	0.115542545585525	1.8752226256266e-05	0.0628689185415136	0.167574268348607	2.6864273239647e-05
MIR6826_3P	-0.115540158136861	1.87597270012286e-05	-0.167571916545157	-0.0628665083533419	2.68739228297174e-05
GOBP_PANCREATIC_A_CELL_DIFFERENTIATION	0.115535402112647	1.87746777052824e-05	0.0628617070317003	0.167567231527823	2.68942435078523e-05
HP_PROLONGED_BLEEDING_AFTER_SURGERY	-0.115533264732717	1.8781400314523e-05	-0.167565126057959	-0.0628595492956853	2.69027764749925e-05
MIKKELSEN_MEF_ICP_WITH_H3K4ME3_AND_H3K27ME3	0.115519076870798	1.88260828821213e-05	0.0628452263231853	0.167551150002034	2.69656809772862e-05
GOBP_NEGATIVE_REGULATION_OF_RESPIRATORY_BURST_INVOLVED_IN_INFLAMMATORY_RESPONSE	0.115516071327718	1.88355613683218e-05	0.062842192161194	0.167548189325048	2.69781575761057e-05
GOBP_NEGATIVE_REGULATION_OF_BLOOD_VESSEL_ENDOTHELIAL_CELL_MIGRATION	-0.115478726157421	1.89537150175974e-05	-0.167511401557061	-0.0628044914697843	2.71462821497145e-05
HP_TROPHIC_CHANGES_RELATED_TO_PAIN	0.115467279615015	1.89900708631162e-05	0.0627929359878993	0.167500125833148	2.71972436471635e-05
WP_PKCGAMMA_CALCIUM_SIGNALING_IN_ATAXIA	-0.115465179981309	1.89967467954642e-05	-0.167498057531117	-0.0627908163730106	2.72056956756893e-05
MIR6788_5P	-0.115458178056771	1.90190260478716e-05	-0.167491160089125	-0.0627837478180296	2.72364919922437e-05
GSE2770_TGFB_AND_IL4_VS_TGFB_AND_IL12_TREATED_ACT_CD4_TCELL_6H_DN	-0.115419238108512	1.91433823784644e-05	-0.167452801108884	-0.0627444374129233	2.74134609063857e-05
GOBP_CORTISOL_METABOLIC_PROCESS	0.115406862065342	1.91830675184202e-05	0.0627319436639695	0.167440609678197	2.74691705833817e-05
GOMF_GDP_BINDING	-0.115394769118852	1.92219204738286e-05	-0.167428697105886	-0.0627197357201117	2.75236841218553e-05
SCHAEFFER_PROSTATE_DEVELOPMENT_AND_CANCER_BOX1_UP	0.115393532930018	1.92258963916355e-05	0.0627184877766803	0.167427479354759	2.75282551554169e-05
REACTOME_OXIDATIVE_STRESS_INDUCED_SENESCENCE	-0.115391032242683	1.92339416711384e-05	-0.167425015964588	-0.0627159633114639	2.7538652221515e-05
GAUTAM_EYE_IRIS_CILIARY_BODY_MEG3_HIGH_FIBROBLASTS	-0.115359240485581	1.9336502581236e-05	-0.167393698317444	-0.0626838693199774	2.76843679210506e-05
GOBP_RESPONSE_TO_HIGH_LIGHT_INTENSITY	-0.115357008740091	1.93437217509083e-05	-0.167391499849994	-0.0626816163620671	2.76935392224995e-05
GOCC_CELL_SUBSTRATE_JUNCTION	0.115356772826191	1.93444850264991e-05	0.0626813782058711	0.167391267453828	2.76935392224995e-05
MODULE_256	0.115339777588868	1.93995468451804e-05	0.0626642214492987	0.167374525618772	2.77712339311812e-05
GOBP_CELLULAR_RESPONSE_TO_ELECTRICAL_STIMULUS	0.115335224450607	1.94143235803177e-05	0.062659625044233	0.167370040363584	2.77912549356816e-05
HP_ABNORMAL_HAND_MORPHOLOGY	-0.115334436498183	1.94168818843171e-05	-0.167369264158581	-0.0626588296044122	2.77937845569253e-05
HP_LIMITATION_OF_JOINT_MOBILITY	0.115332138696801	1.942434415914e-05	0.0626565099689096	0.167367000614283	2.78033333459882e-05
MIR3661	0.11532223031302	1.94565536056443e-05	0.0626465074404064	0.167357239944704	2.78483021580135e-05
GSE19772_HCMV_INFL_VS_HCMV_INF_MONOCYTES_AND_PI3K_INHIBITION_DN	0.115315167050868	1.94795453527996e-05	0.0626393770729766	0.167350281975448	2.78800744853881e-05
GOBP_SPINDLE_ELONGATION	-0.115313293894506	1.9485647031314e-05	-0.167348436741582	-0.062637486121394	2.78876713195657e-05
GSE26495_PD1HIGH_VS_PD1LOW_CD8_TCELL_DN	0.115285078592121	1.9577776697043e-05	0.0626090028158523	0.167320641990891	2.80183849499784e-05
KEGG_MEDICUS_REFERENCE_ANXA2_S100A10_REGULATED_ACTIN_CYTOSKELETON	0.115260368650508	1.96588007469394e-05	0.0625840582372453	0.167296300285305	2.81331949747426e-05
HP_ANTINUCLEAR_ANTIBODY_POSITIVITY	0.115219768188171	1.97926229716125e-05	0.0625430723899703	0.167256304727233	2.8323550653499e-05
HP_ONION_BULB_FORMATION	0.115204919767334	1.98417805592884e-05	0.0625280830703368	0.167241677489505	2.8392739350216e-05
MATSUMIYA_PBMC_MODIFIED_VACCINIA_ANKARA_VACCINE_AGE_18_55YO_VACCINATED_VS_CONTROL_TREATED_IN_VITRO_WITH_WILD_TYPE_MVA_6HR_UP	0.115199003046734	1.98614009566295e-05	0.0625221102117467	0.167235848898403	2.84196576761189e-05
HP_VISUAL_FIXATION_INSTABILITY	0.115195742716642	1.98722204005661e-05	0.0625188189491758	0.167232637129343	2.84339810472421e-05
GOBP_CELLULAR_RESPONSE_TO_CALCIUM_ION	0.115168136072118	1.99640583642467e-05	0.0624909504317098	0.167205441628103	2.85642231228766e-05
GOBP_MRNA_PSEUDOURIDINE_SYNTHESIS	0.115165838270736	1.99717205445043e-05	0.0624886308373945	0.167203178044102	2.85740222663695e-05
chr16q23	0.115162063648343	1.99843133603304e-05	0.0624848204167565	0.167199459629767	2.85908747036614e-05
PAX2_02	0.11513605178178	2.00712991862576e-05	0.0624585618972904	0.167173835066732	2.87141529733356e-05
GOBP_NOSE_DEVELOPMENT	-0.11511973125821	2.01260601032363e-05	-0.167157757511606	-0.0624420866544882	2.87913218807953e-05
YANG_BCL3_TARGETS_DN	0.115116730433407	2.01361443475187e-05	0.0624390573848686	0.167154801357954	2.88045749217499e-05
HP_X_LINKED_RECESSIVE_INHERITANCE	0.115116235014218	2.0137809661323e-05	0.0624385572696946	0.167154313313629	2.88057841688292e-05
GOBP_HOMEOSTASIS_OF_NUMBER_OF_CELLS	0.115102254756531	2.01848572745982e-05	0.0624244445066895	0.167140541157072	2.88719070055632e-05
MIR6872_3P	-0.115100976103196	2.01891655276004e-05	-0.167139281535935	-0.0624231537352892	2.88768936519117e-05
GOMF_PROTEIN_KINASE_A_BINDING	0.115066815770542	2.03045885884881e-05	0.062388669723269	0.167105629602062	2.90408027487008e-05
GOBP_NEGATIVE_REGULATION_OF_CHROMOSOME_SEGREGATION	-0.115060181871687	2.03270762776792e-05	-0.167099094419628	-0.0623819729808228	2.90717823407104e-05
GOBP_REGULATION_OF_ACTIN_FILAMENT_BUNDLE_ASSEMBLY	0.115053703676006	2.03490590215266e-05	0.0623754334211196	0.167092712618999	2.91020372669855e-05
GOBP_SNRNA_METABOLIC_PROCESS	0.11505169840786	2.03558681669394e-05	0.0623734091592004	0.167090737188204	2.91105902179761e-05
GSE20715_0H_VS_6H_OZONE_LUNG_DN	0.115050415036246	2.03602271572397e-05	0.0623721136317995	0.167089472912276	2.91156386889941e-05
GOBP_POSITIVE_REGULATION_OF_MYELOID_LEUKOCYTE_DIFFERENTIATION	0.115048985398015	2.03650839895785e-05	0.0623706704525877	0.167088064545875	2.91213986467169e-05
GOBP_OOCYTE_CONSTRUCTION	0.115025927173474	2.04435708209438e-05	0.0623473938598881	0.167065349379248	2.92324423208952e-05
GOMF_PYRUVATE_TRANSMEMBRANE_TRANSPORTER_ACTIVITY	0.115007497579641	2.05065092494678e-05	0.0623287897735944	0.167047193939311	2.93212450622249e-05
MODULE_12	0.114990002204851	2.05664277299254e-05	0.0623111287854541	0.167029958788561	2.94057226761204e-05
GSE21670_TGFB_VS_IL6_TREATED_STAT3_KO_CD4_TCELL_DN	-0.114984057174583	2.0586826255841e-05	-0.167024102176697	-0.0623051274863142	2.9433690381657e-05
HP_COMPENSATORY_HEAD_POSTURE	-0.11497192176359	2.06285248954382e-05	-0.167012147240128	-0.0622928772271958	2.94921080732844e-05
REACTOME_STAT5_ACTIVATION_DOWNSTREAM_OF_FLT3_ITD_MUTANTS	0.114967005317924	2.06454412101333e-05	0.0622879142573741	0.167007303906105	2.95150917556661e-05
GOBP_RENAL_FILTRATION	0.114966608982573	2.06468054798684e-05	0.0622875141716286	0.167006913464482	2.95158409907942e-05
SCHAVOLT_TARGETS_OF_TP53_AND_TP63	0.114963980901732	2.06558540570087e-05	0.0622848612225304	0.167004324464254	2.95275748941085e-05
GOBP_CHOLINE_TRANSPORT	0.114951694505844	2.06982066156361e-05	0.0622724585762981	0.166992220762469	2.95869139976928e-05
GOBP_BUD_ELONGATION_INVOLVED_IN_LUNG_BRANCHING	0.114940979296526	2.07352105311215e-05	0.0622616419960343	0.166981664871493	2.96386030011108e-05
MIKKELSEN_NPC_WITH_LCP_H3K27ME3	0.114928225791117	2.07793355088565e-05	0.0622487678525633	0.166969100975139	2.97004661252391e-05
GOBP_POSITIVE_REGULATION_OF_CELL_CELL_ADHESION_MEDIATED_BY_CADHERIN	0.11491429271621	2.08276436659329e-05	0.0622347030018387	0.166955375026879	2.97683031036341e-05
PRC2_EZH2_UP.V1_UP	0.114904549472159	2.08614884608405e-05	0.0622248676208579	0.166945776612199	2.98154633697854e-05
GSE41176_WT_VS_TAK1_KO_ANTI_IGM_STIM_BCELL_6H_DN	0.114889837881384	2.09126907699648e-05	0.0622100169293991	0.166931283684562	2.98874263353348e-05
GSE41176_UNSTIM_VS_ANTI_IGM_STIM_TAK1_KO_BCELL_1H_DN	0.114884510945532	2.09312601244225e-05	0.0622046396321826	0.166926035919137	2.99127478712457e-05
MORI_SMALL_PRE_BII_LYMPHOCYTE_UP	0.114840220470032	2.10862622085359e-05	0.0621599305486845	0.166882403587038	3.01330346737935e-05
GOBP_MEIOTIC_CHROMOSOME_SEPARATION	-0.114821970170763	2.11504492838763e-05	-0.166864424422533	-0.0621415078196343	3.02235308876739e-05
HP_AQUEDUCTAL_STENOSIS	-0.114796241400879	2.12412541386175e-05	-0.166839077832193	-0.0621155360239637	3.03520544189397e-05
GENTLES_LEUKEMIC_STEM_CELL_DN	0.114771527060763	2.13288277505716e-05	0.0620905883072234	0.166814730538337	3.04759504953055e-05
KONDO_PROSTATE_CANCER_WITH_H3K27ME3	0.114736055046828	2.14551206822279e-05	0.0620547814473847	0.166779785227875	3.06551588061442e-05
GOBP_NEGATIVE_REGULATION_OF_CELL_DIFFERENTIATION	0.114719007908447	2.15160672093073e-05	0.062037573437025	0.166762991166102	3.07409891436053e-05
GOBP_REGULATION_OF_RIBOSOME_BIOGENESIS	0.11471343562214	2.15360247911482e-05	0.062031948572454	0.166757501597707	3.07682521010629e-05
MIR6831_3P	-0.114695402363659	2.16007330562735e-05	-0.166739736012163	-0.0620137451810068	3.08594449884867e-05
GOBP_PHOSPHOLIPID_TRANSLOCATION	0.114680195353695	2.16554436092093e-05	0.0619983947292733	0.166724754698039	3.09363480131562e-05
GSE18791_UNSTIM_VS_NEWCATSLE_VIRUS_DC_18H_DN	0.114678454309116	2.16617157983769e-05	0.0619966372636931	0.166723039491755	3.09440499348154e-05
PHONG_TNF_RESPONSE_VIA_P38_PARTIAL	0.114673976663303	2.16778546478692e-05	0.0619921173875904	0.166718628295827	3.09658453128795e-05
GOBP_TYPE_II_HYPERSENSITIVITY	-0.11467036718064	2.16908726854308e-05	-0.166715072377678	-0.0619884738641702	3.09831811595992e-05
DEURIG_T_CELL_PROLYMPHOCYTIC_LEUKEMIA_DN	-0.114668687473675	2.16969332867402e-05	-0.166713417597006	-0.0619867783164953	3.09905780184258e-05
GSE3982_MAST_CELL_VS_NEUTROPHIL_DN	0.114661048581608	2.17245157208986e-05	0.0619790673886295	0.166705892059857	3.10287135011859e-05
HP_ABNORMAL_AORTIC_VALVE_MORPHOLOGY	-0.114645445236292	2.1780959761397e-05	-0.166690520236597	-0.0619633169211727	3.11080666917867e-05
GOBP_POSITIVE_REGULATION_OF_CARDIAC_MUSCLE_CELL_DIFFERENTIATION	0.114644718621481	2.17835916360215e-05	0.0619625834558344	0.166689804402663	3.11105607843498e-05
GOBP_NEGATIVE_REGULATION_OF_CGMP_MEDIATED_SIGNALING	-0.114643189899412	2.17891298141401e-05	-0.166688298362258	-0.0619610403211526	3.11172051860133e-05
GOBP_CELLULAR_RESPONSE_TO_DSRNA	0.114614488614394	2.18933562500927e-05	0.0619320684905314	0.166660022873412	3.126478069373e-05
REACTOME_OVARIAN_TUMOR_DOMAIN_PROTEASES	-0.114604570794057	2.19294821007018e-05	-0.166650252168397	-0.0619220572029406	3.13150971992055e-05
GOBP_CRANIAL_SUTURE_MORPHOGENESIS	0.114595813670106	2.19614272021481e-05	0.0619132175591516	0.166641624934159	3.13594397858492e-05
GSE45365_CD8A_DC_VS_CD11B_DC_IFNAR_KO_UP	0.114587778442688	2.19907778183661e-05	0.0619051066217174	0.166633708881939	3.14000741681584e-05
KEGG_MEDICUS_REFERENCE_REGULATION_OF_COMPLEMENT_CASCADE_MAC_INHIBITION	0.114576294154058	2.20327917182369e-05	0.0618935141371941	0.166622394911924	3.14587860941986e-05
GOZGIT_ESR1_TARGETS_UP	0.1145713116525	2.20510433337661e-05	0.061888484698864	0.16661748629947	3.1483566442398e-05
PID_ERBB4_PATHWAY	-0.114569240328462	2.20586351192296e-05	-0.166615445691829	-0.0618863938630728	3.1493125731063e-05
GOBP_PYRIMIDINE_RIBONUCLEOSIDE_METABOLIC_PROCESS	0.114567362453822	2.20655200245896e-05	0.061884498299361	0.166613595664471	3.15016750706642e-05
KEGG_MEDICUS_VARIANT_MUTATION_INACTIVATED_AXIN_TO_WNT_SIGNALING_PATHWAY	-0.114567069920586	2.20665927314446e-05	-0.166613307469222	-0.0618842030105758	3.1501926310779e-05
HP_SINUS_BRADYCARDIA	0.114566399925111	2.20690497630037e-05	0.061883526704038	0.1666126474091	3.15041536906953e-05
GOBP_REGULATION_OF_ERBB_SIGNALING_PATHWAY	0.114562771569337	2.20823603193011e-05	0.0618798641715856	0.166609072857352	3.15218739543701e-05
GOBP_B_CELL_MEDIATED_IMMUNITY	0.114557505971099	2.21016906462238e-05	0.0618745489774682	0.166603885338987	3.15481854618603e-05
HP_ENLARGEMENT_OF_THE_WRISTS	-0.114555816827578	2.21078950008552e-05	-0.166602221241983	-0.0618728439247912	3.15557594417376e-05
SA_REG_CASCADE_OF_CYCLIN_EXPR	-0.114523524933009	2.22268245287034e-05	-0.166570408112649	-0.061840247948945	3.17242248280726e-05
GSE369_SOCS3_KO_VS_IFNG_KO_LIVER_UP	0.114483216684133	2.23761315332455e-05	0.0617995602893284	0.166530697328822	3.19360323703142e-05
GOBP_NEGATIVE_REGULATION_OF_FIBROBLAST_APOPTOTIC_PROCESS	0.114470750993681	2.24224987841251e-05	0.0617869772981236	0.166518416375659	3.20009092945892e-05
ERWIN_COHEN_BLOOD_VACCINE_TC_83_AGE_23_48YO_VACCINATED_VS_CONTROL_7DY_DN	0.114468972202879	2.24291225980812e-05	0.061785181770464	0.166516663944614	3.20090622713111e-05
BIOCARTA_IRES_PATHWAY	-0.114464605841655	2.24453898265969e-05	-0.166512362286752	-0.0617807743270669	3.20309763418918e-05
MIR3529_5P	0.114450080217803	2.24995869629475e-05	0.0617661120494659	0.166498051898054	3.2107014786268e-05
HP_ABNORMALITY_THIGH_MUSCULATURE_MORPHOLOGY	0.114418845217504	2.26165508225498e-05	0.0617345832744428	0.166467279651811	3.22726118199835e-05
HP_CALVARIAL_SKULL_DEFECT	-0.114409597392642	2.26512913614288e-05	-0.166458168816251	-0.061725248491135	3.23208718735579e-05
GOMF_GI_O_COUPLED_SEROTONIN_RECEPTOR_ACTIVITY	-0.114407969586735	2.26574116535726e-05	-0.166456565122337	-0.0617236053797211	3.23282917586615e-05
chr3q13	-0.11440232180798	2.26786585980086e-05	-0.166451000999579	-0.061717904499725	3.23572933371798e-05
OUYANG_PROSTATE_CANCER_PROGRESSION_UP	0.114375163399865	2.27810933344572e-05	0.0616904907922979	0.166424244820795	3.2502124389371e-05
REACTOME_E3_UBIQUITIN_LIGASES_UBIQUITINATE_TARGET_PROTEINS	0.114373540312236	2.27872291236155e-05	0.0616888524495485	0.166422645769462	3.25095581186084e-05
HP_ABNORMALITY_OF_OCULAR_SMOOTH_PURSUIT	0.114340889828539	2.29109925454615e-05	0.0616558951498884	0.166390478748456	3.26847987054644e-05
MIR10A_3P	-0.114334614518811	2.2934852538007e-05	-0.166384296345889	-0.061649560884359	3.27175087168109e-05
GSE30962_ACUTE_VS_CHRONIC_LCMV_SECONDARY_INF_CD8_TCELL_UP	-0.114324182406174	2.29745698138814e-05	-0.166374018673617	-0.0616390307726337	3.27728362188514e-05
KEGG_MEDICUS_VARIANT_MUTATION_CAUSED_ABERRANT_PDYN_TO_TRANSPORT_OF_CALCIUM	-0.114322096927302	2.29825175141029e-05	-0.166371964067492	-0.0616369257042156	3.27828423043054e-05
GOBP_TOLL_LIKE_RECEPTOR_7_SIGNALING_PATHWAY	0.114303492757184	2.30535332171599e-05	0.0616181468001314	0.166353635287421	3.28828057135421e-05
GOBP_MAST_CELL_ACTIVATION_INVOLVED_IN_IMMUNE_RESPONSE	0.114271130088445	2.31775650498742e-05	0.0615854802638219	0.166321751584547	3.30583784085295e-05
GOBP_NEGATIVE_REGULATION_OF_DNA_TEMPLATED_TRANSCRIPTION_ELONGATION	0.114266123995496	2.31968077529872e-05	0.0615804271765082	0.166316819571802	3.30844811969648e-05
GSE6259_33D1_POS_DC_VS_CD4_TCELL_UP	-0.11424645821283	2.32725473030151e-05	-0.166297444778334	-0.0615605768087563	3.31911573057372e-05
MODULE_534	0.114230793529901	2.33330454011911e-05	0.0615447651253012	0.16628201185267	3.32760883751002e-05
WP_PRIMARY_OVARIAN_INSUFFICIENCY	-0.11423046796872	2.33343043254534e-05	-0.16628169110786	-0.0615444365092689	3.32765328794827e-05
GOCC_IONOTROPIC_GLUTAMATE_RECEPTOR_COMPLEX	0.114221748590992	2.33680456319329e-05	0.0615356353189153	0.166273100721028	3.33232978709074e-05
GOBP_REGULATION_OF_SYNAPSE_MATURATION	-0.114220252896869	2.33738381653889e-05	-0.166271627152795	-0.0615341255917396	3.33302051773872e-05
GOCC_IGA_IMMUNOGLOBULIN_COMPLEX	0.11421452018911	2.33960524743137e-05	0.0615283391002232	0.166265979247166	3.33605278005699e-05
HP_DELAYED_ABILITY_TO_ROLL_OVER	0.114213048086377	2.34017601267993e-05	0.0615268531869239	0.166264528920231	3.3367312008055e-05
BIOCARTA_ASBCELL_PATHWAY	0.114205659263044	2.3430428150287e-05	0.0615193950486992	0.166257249391252	3.3406832295125e-05
GROSS_HYPOXIA_VIA_ELK3_ONLY_UP	0.114190508872415	2.34893148422613e-05	0.0615041025499602	0.166242323085161	3.34894330522987e-05
RUTELLA_RESPONSE_TO_CSF2RB_AND_IL4_DN	0.114175839746142	2.35464649694242e-05	0.0614892958533246	0.166227870902471	3.35695513321647e-05
HP_ABNORMALITY_OF_HAIR_PIGMENTATION	0.114162383217312	2.3599007087272e-05	0.0614757131465373	0.166214613364301	3.36430938631551e-05
HP_MIDLINE_DEFECT_OF_THE_NOSE	-0.114159962740702	2.36084698534619e-05	-0.166212228678895	-0.0614732699758935	3.36552183562114e-05
MIR8068	-0.11415484812736	2.36284771133464e-05	-0.166207189692527	-0.0614681074107617	3.36823730316449e-05
GOBP_FORMATION_OF_QUADRUPLE_SL_U4_U5_U6_SNRNP	0.114134616151336	2.37077782933105e-05	0.0614476857785363	0.166187256848958	3.37940455039155e-05
HP_HANDGRIP_MYOTONIA	-0.114125769380103	2.37425334965822e-05	-0.166178540865047	-0.0614387560908067	3.38422138170466e-05
HP_LIMITED_ELBOW_EXTENSION	-0.114121843772814	2.37579710453542e-05	-0.166174673289847	-0.0614347936934064	3.38628442740817e-05
GOMF_MYOSIN_PHOSPHATASE_REGULATOR_ACTIVITY	-0.114121013355888	2.37612379029491e-05	-0.166173855148735	-0.0614339554941692	3.38661265632344e-05
GSE3982_NKCELL_VS_TH1_DN	0.114117870982746	2.3773603854098e-05	0.0614307836727282	0.166170759227739	3.38823767047127e-05
GSE40666_WT_VS_STAT1_KO_CD8_TCELL_WITH_IFNA_STIM_90MIN_DN	-0.114107358659382	2.38150167036557e-05	-0.166160402295387	-0.0614201728423687	3.3940021776853e-05
GOBP_HEMIDESMOSOME_ASSEMBLY	0.114104579593646	2.3825976167947e-05	0.0614173677370512	0.166157664307312	3.3952912404006e-05
GOBP_CELLULAR_PROCESS_INVOLVED_IN_REPRODUCTION_IN_MULTICELLULAR_ORGANISM	0.114104574875368	2.38259947789227e-05	0.0614173629745641	0.166157659658775	3.3952912404006e-05
KEGG_MEDICUS_VARIANT_MUTATION_CAUSED_ABERRANT_HTT_TO_MGLUR5_CA2_APOPTOTIC_PATHWAY	-0.11409933286852	2.38466801099595e-05	-0.166152495132392	-0.0614120718528803	3.39810113277442e-05
DER_IFN_BETA_RESPONSE_UP	0.114079308496727	2.39258549431268e-05	0.0613918598905595	0.16613276670829	3.40924508863488e-05
GOMF_G_PROTEIN_COUPLED_GLUTAMATE_RECEPTOR_BINDING	0.114074703457408	2.3944098217526e-05	0.0613872117168345	0.166128229722679	3.41170622746578e-05
KYNG_ENVIRONMENTAL_STRESS_RESPONSE_NOT_BY_GAMMA_IN_WS	0.114073401212682	2.39492595736806e-05	0.0613858972746793	0.16612694672225	3.41230324798588e-05
GSE23114_WT_VS_SLE2C1_MOUSE_PERITONEAL_CAVITY_B1A_BCELL_UP	0.114066229430136	2.39777033858632e-05	0.0613786583211567	0.166119880919627	3.41621738226619e-05
WP_STEROID_BIOSYNTHESIS	0.114058883071305	2.4006872866616e-05	0.0613712431620124	0.166112643114951	3.42023458433053e-05
GSE5542_UNTREATED_VS_IFNA_AND_IFNG_TREATED_EPITHELIAL_CELLS_6H_UP	-0.114057448714795	2.4012572061907e-05	-0.16611122995269	-0.0613697953731086	3.42090780864915e-05
STEINER_ERYTHROCYTE_MEMBRANE_GENES	-0.114023618661601	2.41473639864627e-05	-0.166077899715005	-0.0613356485740987	3.43997119563843e-05
GOMF_VOLTAGE_GATED_MONOATOMIC_ION_CHANNEL_ACTIVITY_INVOLVED_IN_REGULATION_OF_PRESYNAPTIC_MEMBRANE_POTENTIAL	0.114023227044528	2.4148928541399e-05	0.0613352532910945	0.166077513883105	3.4400545787249e-05
GOBP_CALCIUM_ACTIVATED_PHOSPHATIDYLCHOLINE_SCRAMBLING	-0.114022368317933	2.41523595894648e-05	-0.166076667842017	-0.0613343865260106	3.44040382928351e-05
chr14q32	0.114017055536916	2.41735971446428e-05	0.0613290240141261	0.166071433542148	3.4432894120395e-05
HP_OBSTRUCTIVE_SLEEP_APNEA	-0.11400772278305	2.4210947302153e-05	-0.166062238645933	-0.0613196039073633	3.4484697483159e-05
GOBP_ORGANELLE_FISSION	-0.113987953198268	2.42902474052474e-05	-0.166042761055301	-0.0612996493138257	3.45962453414288e-05
GOBP_REGULATION_OF_EPIDERMAL_GROWTH_FACTOR_ACTIVATED_RECEPTOR_ACTIVITY	0.113984485263945	2.43041834669763e-05	0.0612961489300413	0.166039344337721	3.4614314012713e-05
GSE41978_WT_VS_ID2_KO_AND_BIM_KO_KLRG1_LOW_EFFECTOR_CD8_TCELL_DN	0.113984305969381	2.43049041773866e-05	0.0612959679578537	0.166039167691064	3.4614314012713e-05
GSE37532_VISCERAL_ADIPOSE_TISSUE_VS_LN_DERIVED_PPARG_KO_TREG_CD4_TCELL_UP	0.113967848615749	2.43711443686521e-05	0.0612793566307518	0.166022953373148	3.47072442707454e-05
GOBP_POSITIVE_REGULATION_OF_MUSCLE_HYPERTROPHY	-0.113947366570991	2.44538234220081e-05	-0.166002773759846	-0.0612586829986541	3.48235768298328e-05
WP_NANOMATERIALINDUCED_INFLAMMASOME_ACTIVATION	0.113940086268051	2.44832756887301e-05	0.0612513346072577	0.165995600945076	3.48641051862621e-05
DESCARTES_MAIN_FETAL_STELLATE_CELLS	-0.113919269225556	2.45676765766634e-05	-0.165975091220086	-0.0612303229065364	3.49828737439985e-05
HALLMARK_WNT_BETA_CATENIN_SIGNALING	0.113906605367428	2.46191562716723e-05	0.0612175406526963	0.165962614293731	3.50547568021988e-05
GOBP_TYPE_III_INTERFERON_PRODUCTION	0.113846041551138	2.48667740849586e-05	0.0611564108580134	0.165902944232175	3.54059001177236e-05
GOMF_BILE_ACID_BINDING	-0.113812206779665	2.50061375220532e-05	-0.16586960860256	-0.0611222600673692	3.56028860804785e-05
MIR4728_5P	0.113802204030325	2.50474801888428e-05	0.0611121639152645	0.165859753394336	3.56603031016838e-05
GOBP_BASE_EXCISION_REPAIR_AP_SITE_FORMATION	0.113795395555184	2.50756576439291e-05	0.0611052918707301	0.165853045338639	3.56989728088519e-05
GOBP_TELOMERE_CAPPING	-0.11377687631407	2.51524535668506e-05	-0.165834799216823	-0.0610865997443754	3.58068522836431e-05
GSE39110_DAY3_VS_DAY6_POST_IMMUNIZATION_CD8_TCELL_WITH_IL2_TREATMENT_DN	0.113767854966551	2.51899443495704e-05	0.0610774941920066	0.165825910902025	3.58587707675017e-05
KEGG_MEDICUS_VARIANT_MET_OVEREXPRESSION_TO_RAS_ERK_SIGNALING_PATHWAY	0.113760919097905	2.52188044276884e-05	0.0610704935902385	0.165819077306967	3.5898399430475e-05
GSE25123_WT_VS_PPARG_KO_MACROPHAGE_IL4_STIM_DN	0.113748302422557	2.52713828555042e-05	0.0610577591755518	0.16580664665933	3.59717860499944e-05
HP_LONG_FOOT	0.113747807003368	2.52734495772219e-05	0.0610572591334403	0.165806158544556	3.59732702746163e-05
GSE3565_DUSP1_VS_WT_SPLENOCYTES_DN	0.113703860962162	2.54574179466096e-05	0.0610129031222232	0.165762860338297	3.62336558003563e-05
WP_AIRWAY_SMOOTH_MUSCLE_CELL_CONTRACTION	0.113694933980203	2.54949435277044e-05	0.0610038928864103	0.165754064929807	3.62855960024412e-05
GOBP_RELAXATION_OF_SMOOTH_MUSCLE	0.113686455234653	2.55306335549336e-05	0.0609953350752519	0.165745711143566	3.63349196558425e-05
HP_PHONOPHOBIA	0.113683756379643	2.55420039427583e-05	0.0609926110546277	0.165743052062572	3.63486095006834e-05
GSE22140_HEALTHY_VS_ARTHRITIC_GERMFREE_MOUSE_CD4_TCELL_DN	0.113683680887195	2.55423220647273e-05	0.0609925348582578	0.165742977682673	3.63486095006834e-05
GOBP_RESPONSE_TO_PARATHYROID_HORMONE	0.113677212128069	2.55695951267034e-05	0.0609860057841002	0.165736604252893	3.63859471301126e-05
HP_APLASIA_HYPOPLASIA_OF_THE_GALLBLADDER	-0.113660429213256	2.56404829724752e-05	-0.165720068645649	-0.0609690664055785	3.64853437630855e-05
HP_C1_C2_SUBLUXATION	0.113659971540291	2.56424187090588e-05	0.0609686044662464	0.165719617716393	3.64866203268352e-05
PPARA_TARGET_GENES	0.113657650147519	2.5652239222648e-05	0.0609662614341052	0.165717330528495	3.64991155889682e-05
GSE6674_PL2_3_VS_ANTI_IGM_AND_CPG_STIM_BCELL_DN	0.113641367370173	2.57212230427087e-05	0.060949826889615	0.165701287656175	3.65957865412642e-05
GOBP_SOMATIC_DIVERSIFICATION_OF_IMMUNE_RECEPTORS_VIA_SOMATIC_MUTATION	-0.113634223897295	2.57515427604267e-05	-0.165694249424155	-0.060942616843471	3.66374411620683e-05
CTTTGA_LEF1_Q2	0.113632091235643	2.57606011979751e-05	0.0609404643076431	0.165692148180806	3.66488446152702e-05
KEGG_MEDICUS_REFERENCE_NLRP3_INFLAMMASOME_SIGNALING_PATHWAY	0.113628075981073	2.57776641271114e-05	0.06093641163643	0.165688192077556	3.66716344369249e-05
GSE14769_UNSTIM_VS_20MIN_LPS_BMDM_DN	0.113619059351832	2.58160196659951e-05	0.0609273109909533	0.165679308272023	3.67247123250216e-05
DESCARTES_FETAL_HEART_MEGAKARYOCYTES	0.113612425452977	2.58442740020728e-05	0.0609206152835486	0.165672772091547	3.67634169781672e-05
HP_HYDROCELE_TESTIS	-0.113600766588062	2.58940012936232e-05	-0.165661284952473	-0.0609088478035762	3.68326624871435e-05
GOBP_DNA_REPLICATION	-0.113585512395317	2.59592006292415e-05	-0.165646255420567	-0.0608934515234894	3.69239095515934e-05
GOCC_MYELIN_SHEATH_ADAXONAL_REGION	0.113578920960964	2.59874219102233e-05	0.0608867987000439	0.165639761056118	3.69625544235048e-05
JIANG_MELANOMA_TRM7_CD8	0.113521848670387	2.62329991465717e-05	0.0608291950644543	0.165583529061741	3.73103344137273e-05
GOBP_CARDIOCYTE_DIFFERENTIATION	0.113510397409703	2.62825377792216e-05	0.0608176372344115	0.165572246361379	3.73790725088552e-05
GNF2_PAK2	-0.113510185087194	2.62834571338952e-05	-0.165572037164087	-0.0608174229360893	3.73790725088552e-05
GOMF_ALPHA_1_4_GLUCOSIDASE_ACTIVITY	-0.113497096584047	2.63401892665747e-05	-0.165559141304172	-0.0608042126444481	3.74582378227247e-05
MIR6873_5P	-0.113480738314253	2.64112577649917e-05	-0.165543023778663	-0.0607877021869399	3.75577835688211e-05
HOEK_MONOCYTE_2011_2012_TIV_ADULT_3DY_UP	0.113479308676021	2.64174774757099e-05	0.0607862592495662	0.165541615179064	3.7565107618769e-05
MIR10B_3P	0.113451244358532	2.6539854767696e-05	0.0607579339096761	0.165513963814543	3.77375980729038e-05
HP_HYPOPARATHYROIDISM	-0.113437174453563	2.66014104939531e-05	-0.16550010091067	-0.0607437331743742	3.78235945542791e-05
GOBP_OSSIFICATION	0.11343067738477	2.66298808699201e-05	0.0607371756991755	0.165493699421958	3.78625431018413e-05
REACTOME_CELL_CYCLE_MITOTIC	-0.113429148662701	2.66365839871405e-05	-0.165492193188682	-0.0607356327644957	3.78705409149802e-05
VERRECCHIA_EARLY_RESPONSE_TO_TGFB1	0.113421297448124	2.66710351339983e-05	0.0607277085607248	0.165484457468279	3.79179872220705e-05
MIR3117_3P	-0.11341489474489	2.66991615388602e-05	-0.165478148946356	-0.0607212463393696	3.79564382202322e-05
HP_APNEA	0.113401947790084	2.67561222687887e-05	0.0607081790460142	0.165465392423274	3.80358763071604e-05
LHX3_TARGET_GENES	-0.113395644170688	2.67838971002493e-05	-0.165459181515059	-0.0607018168426676	3.80738196549087e-05
GOBP_REGULATION_OF_AMINO_ACID_TRANSPORT	0.113393832351939	2.67918853511803e-05	0.0606999881862105	0.165457396343072	3.80836340692305e-05
REACTOME_PHOSPHOLIPASE_C_MEDIATED_CASCADE_FGFR1	0.113393072709183	2.67952352650968e-05	0.0606992214839991	0.165456647872424	3.80868547385333e-05
GOBP_NEGATIVE_REGULATION_OF_CALCIUM_ION_TRANSMEMBRANE_TRANSPORTER_ACTIVITY	-0.113387590070157	2.68194247056689e-05	-0.165451245865096	-0.0606936878959692	3.81196953354163e-05
GSE30962_ACUTE_VS_CHRONIC_LCMV_PRIMARY_INF_CD8_TCELL_UP	0.113384216501394	2.68343192208407e-05	0.0606902829789546	0.165447921908949	3.81393224998233e-05
HP_HYPERCHLOREMIC_ACIDOSIS	0.113337684843848	2.70405626523608e-05	0.0606433190598715	0.16540207443789	3.84308991818689e-05
GOBP_CELL_DIFFERENTIATION_IN_SPINAL_CORD	-0.113314206692566	2.71451960869043e-05	-0.165378941416355	-0.0606196228939801	3.85780467872061e-05
TASOR_TARGET_GENES	0.113312003256744	2.71550357002122e-05	0.060617399000431	0.165376770368186	3.85904694234811e-05
GSE22886_NAIVE_CD4_TCELL_VS_48H_ACT_TH2_DN	0.113306284703819	2.71805881487021e-05	0.06061162735623	0.165371135868228	3.86252199208732e-05
DHIMAN_PBMC_ATTENUVAX_AGE_15_25YO_SUBQ_7_OR_14DY_UP	0.113289784885685	2.72544430464268e-05	0.0605949743728695	0.165354878550206	3.87286054615716e-05
STK33_UP	-0.113285462943046	2.72738199894071e-05	-0.16535062012308	-0.0605906123151618	3.8754572512554e-05
KORKOLA_EMBRYONIC_CARCINOMA_VS_SEMINOMA_UP	0.113278182640106	2.73064899958038e-05	0.0605832644430281	0.165343446807493	3.8799425398503e-05
GOBP_POSITIVE_REGULATION_OF_HEMATOPOIETIC_PROGENITOR_CELL_DIFFERENTIATION	-0.113266009482889	2.73611994974789e-05	-0.165331452528036	-0.0605709783183235	3.88755890130004e-05
GOBP_POSITIVE_REGULATION_OF_SKELETAL_MUSCLE_TISSUE_GROWTH	-0.113258059184475	2.73969864982908e-05	-0.165323619046511	-0.0605629542493742	3.89248619139755e-05
IRF7_01	0.113256181309835	2.74054459398206e-05	0.0605610589509966	0.165321768763269	3.89353061781007e-05
GSE9037_CTRL_VS_LPS_1H_STIM_BMDM_DN	0.113253388089264	2.74180334173667e-05	0.0605582398144141	0.165319016582492	3.89516141197061e-05
HP_ATYPICAL_SCARRING_OF_SKIN	0.113252949289411	2.74200113410532e-05	0.060557796943372	0.165318584229694	3.89528488176311e-05
MIR6742_5P	-0.11323165098256	2.75161781699808e-05	-0.165297598823633	-0.0605363010555815	3.9087882697591e-05
ONO_AML1_TARGETS_DN	0.113211400133423	2.76079125027704e-05	0.060515862387931	0.165277645442997	3.92166093656675e-05
GOBP_NEGATIVE_REGULATION_OF_DEVELOPMENTAL_PROCESS	0.113209772327517	2.76152989002582e-05	0.0605142194866951	0.165276041546384	3.9225515541245e-05
TARTE_PLASMA_CELL_VS_PLASMABLAST_DN	0.113202274983789	2.76493433849997e-05	0.0605066526206308	0.165268654320458	3.92722853319467e-05
BROWNE_HCMV_INFECTION_2HR_DN	0.113180603932977	2.77479731423221e-05	0.0604847806497556	0.165247301531988	3.94107825863094e-05
REACTOME_M_PHASE	-0.113167369163213	2.78083717606472e-05	-0.165234261104833	-0.0604714232005956	3.94949706873473e-05
GOBP_METANEPHRIC_LOOP_OF_HENLE_DEVELOPMENT	0.113161933706967	2.78332133339675e-05	0.06046593736598	0.165228905458888	3.95286539627376e-05
GOBP_REGULATION_OF_GTPASE_ACTIVITY	-0.113160202098945	2.78411316982188e-05	-0.165227199275897	-0.0604641897092667	3.9538301190865e-05
POS_RESPONSE_TO_HISTAMINE_DN	0.11315337946897	2.78723513108463e-05	0.0604573038497205	0.165220476818903	3.95810373332538e-05
GOBP_GENERATION_OF_NEURONS	0.113149439706848	2.78903943734383e-05	0.0604533275776472	0.16521659489997	3.96050589894048e-05
NELSON_RESPONSE_TO_ANDROGEN_DN	-0.113143551295915	2.79173824098437e-05	-0.165210792939085	-0.0604473846016663	3.96417802771951e-05
MORI_IMMATURE_B_LYMPHOCYTE_DN	-0.113132529398529	2.7967965149939e-05	-0.165199932848767	-0.0604362605797433	3.97120009586257e-05
GSE19888_CTRL_VS_A3R_ACTIVATION_MAST_CELL_UP	-0.11311754414763	2.80368765163707e-05	-0.165185167568732	-0.0604211365024398	3.9808239916745e-05
GSE22886_TCELL_VS_BCELL_NAIVE_DN	-0.113104719868051	2.80959784289842e-05	-0.165172531520244	-0.0604081934353463	3.98905436774124e-05
GOBP_NEGATIVE_REGULATION_OF_TROPHOBLAST_CELL_MIGRATION	-0.113097585831728	2.81289075107949e-05	-0.165165502187858	-0.0604009933262234	3.99353367142632e-05
GNF2_MBD4	-0.113097392382331	2.81298009392099e-05	-0.165165311577581	-0.0604007980852454	3.99353367142632e-05
GOBP_PERIPHERAL_NERVOUS_SYSTEM_AXON_ENSHEATHMENT	0.113073753809597	2.82391766058865e-05	0.0603769406204917	0.165142019902229	4.00889951573908e-05
HALLMARK_INFLAMMATORY_RESPONSE	0.113058560954466	2.83096870101461e-05	0.0603616071120539	0.165127049972442	4.018746937675e-05
FARMER_BREAST_CANCER_CLUSTER_1	0.113047204059342	2.83625037976679e-05	0.0603501450926429	0.165115859701804	4.02608193959945e-05
HE_LIM_SUN_FETAL_LUNG_C3_LYMPHATIC_ENDOTHELIAL_CELL	0.113040801356109	2.83923216756744e-05	0.0603436831293708	0.165109550930935	4.03015176559231e-05
GOBP_RIBOSOME_ASSOCIATED_UBIQUITIN_DEPENDENT_PROTEIN_CATABOLIC_PROCESS	-0.113000460079287	2.85808798483987e-05	-0.165069801392315	-0.060302968576593	4.05675276393635e-05
MIR664B_5P	-0.11298431885028	2.86566577438007e-05	-0.165053896880418	-0.0602866780426617	4.06734429534046e-05
WP_PLEURAL_MESOTHELIOMA	0.112980228103262	2.86758927700687e-05	0.0602825494610583	0.165049866121421	4.06990995884176e-05
HP_APLASIA_HYPOPLASIA_INVOLVING_THE_MUSCULATURE_OF_THE_UPPER_LIMBS	0.112969281698323	2.872742397368e-05	0.0602715018236517	0.165039080229506	4.0770589592994e-05
GOBP_REGULATION_OF_CALCIUM_ION_TRANSMEMBRANE_TRANSPORTER_ACTIVITY	0.112966493196031	2.87405651497758e-05	0.0602686875353238	0.165036332614532	4.07875920542791e-05
MIR3169	-0.112962624208078	2.87588077082838e-05	-0.165032520355531	-0.0602647827711805	4.08118325506771e-05
GOBP_POSITIVE_REGULATION_OF_MOLECULAR_FUNCTION	0.112939537673869	2.8867891146629e-05	0.0602414827913483	0.165009772294785	4.09649788326497e-05
GOBP_REGULATION_OF_CELLULAR_EXTRAVASATION	0.112910119210596	2.90074621880972e-05	0.0602117924240692	0.164980785057602	4.11613744261362e-05
BIOCARTA_AHSP_PATHWAY	-0.112909038724936	2.90126005527297e-05	-0.164979720408365	-0.0602107019536541	4.11670028846189e-05
REACTOME_SHC_MEDIATED_CASCADE_FGFR1	0.112905726493787	2.90283576068072e-05	0.0602073591149995	0.164976456723048	4.11876975131119e-05
GOBP_REGULATION_OF_MICROTUBULE_BASED_PROCESS	-0.112895624660608	2.90764645752107e-05	-0.164966502940702	-0.060197163940591	4.12542891973809e-05
GOBP_NEGATIVE_REGULATION_OF_MIRNA_METABOLIC_PROCESS	-0.112873892272183	2.91802153234173e-05	-0.16494508902269	-0.0601752307815394	4.13998208598864e-05
GOBP_POSITIVE_REGULATION_OF_FIBROBLAST_PROLIFERATION	0.112860346096071	2.92450627019969e-05	0.0601615594873456	0.164931741329895	4.14901483208607e-05
GOMF_G_PROTEIN_COUPLED_RECEPTOR_ACTIVITY	0.112857340552991	2.92594691793942e-05	0.0601585261865071	0.1649287798225	4.15089105630222e-05
WP_PURINERGIC_SIGNALING	0.112856411052226	2.9263925921812e-05	0.0601575881015155	0.164927863940117	4.15135566803931e-05
HOFMANN_MYELODYSPLASTIC_SYNDROM_LOW_RISK_UP	0.112829398910729	2.93937248218911e-05	0.0601303265351856	0.164901247521994	4.16960045626099e-05
GSE2770_UNTREATED_VS_TGFB_AND_IL4_TREATED_ACT_CD4_TCELL_48H_UP	0.112826162172027	2.94093146404279e-05	0.0601270599143461	0.164898058195886	4.17164347621025e-05
GOBP_REGULATION_OF_EPITHELIAL_TO_MESENCHYMAL_TRANSITION_INVOLVED_IN_ENDOCARDIAL_CUSHION_FORMATION	-0.112818202437057	2.94476862659686e-05	-0.164890215052563	-0.0601190266985112	4.17691774750062e-05
IRF1_01	0.112817400329798	2.94515556329286e-05	0.0601182171869207	0.164889424693949	4.17729792225767e-05
HP_ABNORMAL_VENTRICULAR_AXIS	-0.112794747877164	2.95610306378321e-05	-0.164867104009254	-0.0600953556558596	4.19265616822255e-05
WP_SRF_AND_MIRS_IN_SMOOTH_MUSCLE_DIFFERENTIATION_AND_PROLIFERATION	0.112787278843105	2.95972116798222e-05	0.060087817695959	0.164859744355014	4.19761827336356e-05
MIR1227_3P	-0.112774789561263	2.96578054492091e-05	-0.164847437958753	-0.0600752131737861	4.20604216798157e-05
chr2q36	-0.112772406830878	2.96693790210877e-05	-0.164845090117806	-0.0600728084595268	4.207513664665e-05
HP_ATROPHY_OF_ALVEOLAR_RIDGES	-0.112759120160055	2.97339946695313e-05	-0.164831997987963	-0.0600593992126154	4.21650681282297e-05
GOBP_POST_GOLGI_VESICLE_MEDIATED_TRANSPORT	0.112722289282059	2.99138095593451e-05	0.0600222286510488	0.164795706284945	4.24183470501249e-05
MIR6840_3P	0.112710625698865	2.9970968145967e-05	0.0600104575275103	0.164784213418005	4.24976835910322e-05
GOMF_RNA_POLYMERASE_II_C_TERMINAL_DOMAIN_BINDING	-0.11270946500248	2.99766619268885e-05	-0.1647830697096	-0.0600092861300959	4.25040415519694e-05
MODULE_288	0.112700769216143	3.00193516706834e-05	0.0600005101776617	0.164774501190543	4.25628536219522e-05
HP_ABNORMALITY_OF_CONNECTIVE_TISSUE	0.112688931056664	3.00775608699103e-05	0.0599885628957717	0.164762836275949	4.26436642731435e-05
GOBP_REGULATION_OF_LAMELLIPODIUM_MORPHOGENESIS	0.112686935225073	3.00873850866593e-05	0.0599865486683873	0.16476086965081	4.265587142719e-05
MIR4663	0.112679220840558	3.01253867743379e-05	0.0599787631835961	0.164753268152586	4.27080241074451e-05
MIR197_5P	-0.112668024366886	3.01806225853599e-05	-0.164742235508379	-0.0599674635280852	4.27846039878816e-05
GOBP_RRNA_CATABOLIC_PROCESS	0.112665254737705	3.01943008838208e-05	0.0599646683772886	0.164739506403061	4.28022673734414e-05
GOBP_CELL_ADHESION	0.11258561020522	3.05901666439217e-05	0.0598842902888954	0.164661026849369	4.33616815640144e-05
MIR6759_3P	0.112546080472213	3.0788470190083e-05	0.0598443967260496	0.164622075081968	4.36410166953524e-05
HP_CALVARIAL_HYPEROSTOSIS	0.112544334709356	3.07972560005399e-05	0.0598426348991538	0.164620354840226	4.36517088278784e-05
HP_HYPERMETROPIA	-0.11250949966295	3.09730668622397e-05	-0.164586028977292	-0.0598074793786873	4.38991301085484e-05
REACTOME_PROTEIN_UBIQUITINATION	0.112486479184632	3.10897724979289e-05	0.0597842471892443	0.164563344919821	4.4062763055321e-05
SOBOLEV_PBMC_PANDEMRIX_AGE_18_64YO_LOW_VS_MEDIUM_HIGH_ADVERSE_EVENT_SUBJECTS_0DY_DN	0.112478203325037	3.11318300695709e-05	0.0597758952334725	0.164555189990023	4.41205902188166e-05
MIR221_5P	-0.112470427602908	3.11713951656714e-05	-0.164547527883019	-0.0597680480206339	4.41748804780361e-05
HP_CHRONIC_HEPATITIS	-0.112464123983512	3.12035048067305e-05	-0.164541316364476	-0.0597616864499582	4.42186012045358e-05
KEGG_ACUTE_MYELOID_LEUKEMIA	0.112458768737992	3.12308082439962e-05	0.05975628197524	0.164536039360073	4.42555077895843e-05
GOBP_POSITIVE_REGULATION_OF_MONOCYTE_EXTRAVASATION	-0.112452474555153	3.12629277925954e-05	-0.164529837132586	-0.0597499299357765	4.42992357758098e-05
MODULE_122	0.112449440702404	3.12784209004404e-05	0.0597468681971398	0.164526847601674	4.43194016953362e-05
WP_MICRORNAS_IN_CARDIOMYOCYTE_HYPERTROPHY	0.112439315277836	3.13301816125761e-05	0.0597366497111379	0.164516870093447	4.43909526518431e-05
MIR1273C	-0.112436805153945	3.13430258220982e-05	-0.164514396636823	-0.0597341165187397	4.44073602391735e-05
MIR6754_5P	-0.11243637107237	3.13452475080089e-05	-0.164513968896138	-0.0597336784479427	4.44087169283898e-05
GOBP_NEGATIVE_REGULATION_OF_CELL_CELL_ADHESION	0.112431756596495	3.13688742371532e-05	0.0597290215661598	0.164509421825465	4.44403981107066e-05
GOBP_POSITIVE_REGULATION_OF_SYNAPSE_MATURATION	0.112431185684858	3.13717985552786e-05	0.0597284454081438	0.164508859253173	4.44427487396942e-05
GOBP_REGULATION_OF_RELEASE_OF_SEQUESTERED_CALCIUM_ION_INTO_CYTOSOL	0.112413789393906	3.14610298376401e-05	0.0597108892712171	0.164491717054766	4.45673607079437e-05
ZID_01	0.112339292502708	3.18458806034272e-05	0.0596357082334362	0.16441830791929	4.51107171612257e-05
GSE34205_HEALTHY_VS_RSV_INF_INFANT_PBMC_DN	0.112334182607644	3.18724414013052e-05	0.0596305514332624	0.164413272614487	4.51465209639873e-05
WP_CARDIAC_PROGENITOR_DIFFERENTIATION	0.112319178483633	3.19505531112078e-05	0.0596154095985935	0.164398487493286	4.52553395208745e-05
GOBP_NEGATIVE_REGULATION_OF_MACROAUTOPHAGY	-0.11231664948663	3.19637369893938e-05	-0.164395995407659	-0.0596128573923711	4.52721880594043e-05
HP_WIDE_ANTERIOR_FONTANEL	0.112310784667087	3.19943306688468e-05	0.059606938752608	0.164390216184142	4.53136928074741e-05
chr18q11	-0.11230617490949	3.20183968541745e-05	-0.164385673702648	-0.0596022866948321	4.53459496668877e-05
GSE18893_CTRL_VS_TNF_TREATED_TREG_24H_DN	0.112290477198615	3.21004789046346e-05	0.0595864449553808	0.164370205072029	4.54603653922363e-05
GOBP_IRON_ION_TRANSMEMBRANE_TRANSPORT	0.112287518838315	3.21159702767224e-05	0.0595834594547061	0.164367289880883	4.5480470666395e-05
HP_ABNORMALITY_OF_THE_COMMON_COAGULATION_PATHWAY	-0.112271344581362	3.22007918391757e-05	-0.164351351626764	-0.059567136829728	4.55987511008643e-05
KYNG_ENVIRONMENTAL_STRESS_RESPONSE_NOT_BY_UV_IN_WS	0.112259940503458	3.2260725223584e-05	0.0595556281580544	0.164340113932411	4.56817798824825e-05
GOMF_ADENOSINE_RECEPTOR_BINDING	0.112243761528228	3.23459344228495e-05	0.0595393008195906	0.164324170982474	4.58005915467433e-05
REACTOME_GLUCOSE_METABOLISM	0.112241322178506	3.23588001681386e-05	0.0595368391031727	0.164321767216591	4.58169622307327e-05
HP_HAND_CLENCHING	-0.112237807061403	3.23773483232761e-05	-0.164318303374918	-0.0595332917566573	4.58413770190509e-05
GAVIN_FOXP3_TARGETS_CLUSTER_P6	-0.112236207565164	3.23857916959874e-05	-0.164316727210295	-0.059531677595395	4.58514835884431e-05
GOBP_POSITIVE_REGULATION_OF_AUTOPHAGOSOME_MATURATION	0.112229578384587	3.24208078970667e-05	0.0595249876379395	0.164310194725763	4.58992093747059e-05
WP_ONCOSTATIN_M_SIGNALING	0.112224742149647	3.24463761879317e-05	0.059520107066982	0.164305429031319	4.59335561346783e-05
WP_AEROBIC_GLYCOLYSIS_AUGMENTED	0.112205760517289	3.25469136714612e-05	0.0595009514455181	0.16428672423831	4.60740279367517e-05
GOBP_REGULATION_OF_PLASMA_MEMBRANE_ORGANIZATION	0.112200754424341	3.25734780004754e-05	0.0594958994722766	0.164281791150939	4.61097748380828e-05
GOBP_REGULATION_OF_AXON_EXTENSION	-0.112195885161455	3.25993359927007e-05	-0.164276992895691	-0.0594909855857196	4.61445190355217e-05
GOBP_REGULATION_OF_CELL_GROWTH_INVOLVED_IN_CARDIAC_MUSCLE_CELL_DEVELOPMENT	0.112176842191483	3.27006499699184e-05	0.0594717681236742	0.164258227602467	4.62860644443061e-05
REACTOME_PLATELET_HOMEOSTASIS	0.11216513142551	3.27631028490674e-05	0.0594599500705278	0.164246687579342	4.63725948061135e-05
GOMF_FRUCTOSE_BINDING	0.112160743426979	3.2786532944332e-05	0.059455521875531	0.164242363554113	4.6403887930961e-05
GOBP_T_CELL_TOLERANCE_INDUCTION	0.112153316857421	3.28262239827073e-05	0.0594480272792629	0.164235045253089	4.64581922694589e-05
REACTOME_NEGATIVE_REGULATION_OF_ACTIVITY_OF_TFAP2_AP_2_FAMILY_TRANSCRIPTION_FACTORS	0.112144838111872	3.28715940810581e-05	0.0594394708764292	0.164226690108252	4.65205293505044e-05
GOBP_POSITIVE_REGULATION_OF_HEART_GROWTH	-0.112126941683452	3.29675539959777e-05	-0.164209054544283	-0.0594214105590903	4.66544542329478e-05
KEGG_MEDICUS_REFERENCE_GPCR_PLCB_ITPR_SIGNALING_PATHWAY	0.112117231467347	3.30197309564694e-05	0.0594116114348313	0.164199485853669	4.67264108157409e-05
REACTOME_HATS_ACETYLATE_HISTONES	-0.112105926473281	3.30805760314445e-05	-0.164188345616486	-0.0594002029433891	4.68106274061324e-05
REACTOME_TP53_REGULATES_TRANSCRIPTION_OF_CELL_CYCLE_GENES	-0.112093205995818	3.31491666385584e-05	-0.164175810509013	-0.0593873660262417	4.69057970762701e-05
REACTOME_NEUROTRANSMITTER_RELEASE_CYCLE	0.112082806911126	3.32053402021756e-05	0.0593768717641946	0.164165562953167	4.69833897737406e-05
GOBP_SEXUAL_REPRODUCTION	0.112067387578652	3.32887983194639e-05	0.0593613113281205	0.164150368280703	4.70995805293314e-05
CAO_BLOOD_FLUMIST_AGE_05_14YO_1DY_UP	0.112063207184352	3.33114592419968e-05	0.0593570926830963	0.16414624879058	4.71297447914357e-05
BOYLAN_MULTIPLE_MYELOMA_C_CLUSTER_DN	-0.11205597878247	3.33506772285095e-05	-0.164139125695021	-0.059349798145578	4.71833309587829e-05
GOBP_NEGATIVE_REGULATION_OF_CAMP_PKA_SIGNAL_TRANSDUCTION	0.112038384323842	3.34463198565487e-05	0.0593320427315015	0.16412178753698	4.73167371359759e-05
GSE7219_UNSTIM_VS_LPS_AND_ANTI_CD40_STIM_DC_DN	0.112030684094161	3.34882597557719e-05	0.0593242720700238	0.164114199467344	4.73741620110444e-05
MIR943	-0.11201596306683	3.3568577899126e-05	-0.164099692846471	-0.0593094164114481	4.74858718529556e-05
TRAVAGLINI_LUNG_MYELOID_DENDRITIC_TYPE_1_CELL	0.11200346906671	3.36368887078328e-05	0.0592968081656902	0.164087380799288	4.7580587892336e-05
GOBP_PARAXIAL_MESODERM_FORMATION	0.111973173003731	3.38030801909774e-05	0.059266235144124	0.164057525877312	4.78137464611465e-05
GOBP_POSITIVE_REGULATION_OF_RRNA_PROCESSING	-0.11196002316297	3.38754568939704e-05	-0.164044567481701	-0.0592529651217736	4.79141386714179e-05
HP_ABNORMAL_HEART_SOUND	0.111959782530793	3.38767827019834e-05	0.0592527222905371	0.164044330352658	4.79141386714179e-05
GSE11864_CSF1_IFNG_VS_CSF1_IFNG_PAM3CYS_IN_MAC_DN	0.111956324033025	3.38958433821329e-05	0.0592492321873759	0.164040922203198	4.79391673583609e-05
LEE_TARGETS_OF_PTCH1_AND_SUFU_UP	0.111919214776628	3.41010034853721e-05	0.0592117838900708	0.164004353099706	4.82273853639743e-05
GOBP_NEGATIVE_REGULATION_OF_INCLUSION_BODY_ASSEMBLY	0.111914930580212	3.41247645608768e-05	0.0592074605615488	0.164000131253747	4.8259046697943e-05
HP_ABNORMALITY_OF_THE_ADRENAL_GLANDS	0.111901804330841	3.41976633941027e-05	0.0591942144285408	0.163987196026606	4.83601930212877e-05
GOCC_PEPTIDASE_INHIBITOR_COMPLEX	0.11187977940918	3.43203145465394e-05	0.0591719883922831	0.163965491586546	4.85316849824872e-05
HP_CERVICAL_LYMPHADENOPATHY	0.111859566306267	3.44332432940605e-05	0.0591515907648917	0.163945572557333	4.86894154290914e-05
GSE14415_INDUCED_TREG_VS_TCONV_DN	0.111852040652872	3.44753784152696e-05	0.0591439964213996	0.16393815638131	4.87470333559436e-05
HP_AGENESIS_OF_INCISOR	0.111849266305413	3.44909239500049e-05	0.0591411967527361	0.163935422391423	4.87670513709922e-05
KEGG_MEDICUS_PATHOGEN_SARS_COV_2_S_N_TO_LECTIN_PATHWAY_OF_COAGULATION_CASCADE	0.111843222191307	3.45248140360465e-05	0.0591350974774471	0.163929466196398	4.88130042695824e-05
GOBP_SPROUTING_OF_INJURED_AXON	-0.11184058467391	3.45396128168085e-05	-0.163926867043749	-0.0591324358901664	4.88319622607246e-05
GOBP_FUNGIFORM_PAPILLA_DEVELOPMENT	0.111828354897358	3.46083112459684e-05	0.0591200945149302	0.163914815149384	4.8927118760146e-05
MODULE_547	0.111811534236321	3.47030098653268e-05	0.0591031203889673	0.163898239119583	4.90590236043836e-05
HALLMARK_HYPOXIA	0.111773410550155	3.49185531270762e-05	0.0590646489904934	0.163860669776259	4.93617468654858e-05
MODULE_247	0.111741939635956	3.50974393072478e-05	0.0590328911594752	0.163829656355486	4.96126284751173e-05
REACTOME_IRS_ACTIVATION	-0.111735357638158	3.51349622940146e-05	-0.163823170027328	-0.0590262491678278	4.96636714034013e-05
REACTOME_RESOLUTION_OF_SISTER_CHROMATID_COHESION	-0.111734725388908	3.51385686551773e-05	-0.163822546967612	-0.0590256111559725	4.96667706146446e-05
GSE36476_CTRL_VS_TSST_ACT_40H_MEMORY_CD4_TCELL_YOUNG_UP	-0.111728780358639	3.51724963939056e-05	-0.163816688344368	-0.0590196119421265	4.97127257420198e-05
IVANOVA_HEMATOPOIESIS_LATE_PROGENITOR	0.111714762354728	3.52526189115069e-05	0.0590054661918529	0.16380287406819	4.98239661394125e-05
GSE3982_EOSINOPHIL_VS_CENT_MEMORY_CD4_TCELL_UP	0.111692756306179	3.53787479161118e-05	0.0589832596444217	0.163781187798746	5.00002178176371e-05
KONG_E2F1_TARGETS	-0.111674430514463	3.54841098533298e-05	-0.163763128268362	-0.0589647669247498	5.01471067321375e-05
GOBP_BONE_REMODELING	0.111672321444201	3.54962547797945e-05	0.0589626386454817	0.163761049839221	5.016225231965e-05
GSE36888_STAT5_AB_KNOCKIN_VS_WT_TCELL_IL2_TREATED_17H_DN	0.11166264897432	3.55520035122063e-05	0.0589528780867436	0.163751517887574	5.02390138127034e-05
REACTOME_G_ALPHA_Z_SIGNALLING_EVENTS	0.111653226573172	3.56063907866902e-05	0.0589433698838489	0.163742232362397	5.03138453133995e-05
HP_ABNORMAL_ENDOMETRIUM_MORPHOLOGY	0.111640015394797	3.56827802703075e-05	0.0589300384186799	0.163729213082711	5.04197599105423e-05
GSE8835_HEALTHY_VS_CLL_CD4_TCELL_DN	0.11163575950805	3.5707421683306e-05	0.0589257437864044	0.163725019010891	5.0451987006258e-05
GSE37416_CTRL_VS_12H_F_TULARENSIS_LVS_NEUTROPHIL_UP	0.111635580213486	3.57084601458468e-05	0.0589255628595886	0.163724842320462	5.0451987006258e-05
PID_FGF_PATHWAY	-0.111607053504753	3.58740503651639e-05	-0.163696729900782	-0.0588967764950571	5.06839086800003e-05
GOBP_CEREBELLAR_PURKINJE_CELL_LAYER_FORMATION	-0.111602618323442	3.58998607846777e-05	-0.163692359123335	-0.0588923009517139	5.07183346483442e-05
GSE360_T_GONDII_VS_B_MALAYI_HIGH_DOSE_DC_UP	0.111596404351328	3.59360524576719e-05	0.0588860304333812	0.163686235381706	5.07674236071104e-05
GOBP_NEGATIVE_REGULATION_OF_LEUKOCYTE_DEGRANULATION	0.111588718276481	3.59808658883766e-05	0.0588782744221546	0.163678660907578	5.08286882201492e-05
GOMF_COMPLEMENT_RECEPTOR_ACTIVITY	-0.111582221207688	3.60187881894373e-05	-0.163672258170513	-0.0588717182408323	5.08802134824454e-05
GOBP_DEPYRIMIDINATION	0.111569760235514	3.60916268977104e-05	0.0588591439072437	0.163659978108425	5.09810556058129e-05
GOBP_GLOMERULAR_EPITHELIAL_CELL_DEVELOPMENT	-0.111565881811005	3.61143261293374e-05	-0.163656155988116	-0.0588552302028909	5.10110681887992e-05
HP_ADRENOCORTICOTROPIC_HORMONE_EXCESS	0.111548051438478	3.62188561728235e-05	0.058837237658351	0.163638584444092	5.11566587870413e-05
KEGG_MEDICUS_VARIANT_SCRAPIE_CONFORMATION_PRPSC_TO_VGCC_CA2_APOPTOTIC_PATHWAY	-0.111536241588667	3.62882489837984e-05	-0.16362694600973	-0.0588253204136472	5.12526107345651e-05
KAZMIN_PBMC_P_FALCIPARUM_RTSS_AS01_UNKN_AGE_IMM_WITH_ARR_VS_IMM_BY_RRR_PRIMARY_IMMUNIZ_WITH_RECOMB_ADENOVIRUS_35_1DY_UP	0.111531598803124	3.63155637729781e-05	0.0588206354122525	0.163622370608471	5.12891274159653e-05
MODULE_516	0.111520973241088	3.6378150289664e-05	0.058809913243002	0.163611899254881	5.13754540573224e-05
HP_GLUCOCORTOCOID_INSENSITIVE_PRIMARY_HYPERALDOSTERONISM	0.111494390462888	3.65351761602782e-05	0.0587830888284432	0.163585702220283	5.15951414419751e-05
REACTOME_G1_S_SPECIFIC_TRANSCRIPTION	-0.111486397699972	3.65825153909308e-05	-0.163577825426257	-0.0587750234265256	5.16599174210475e-05
DING_LUNG_CANCER_BY_MUTATION_RATE	-0.111481717168205	3.66102640670691e-05	-0.163573212802351	-0.0587703003608289	5.1697024546834e-05
GOBP_L_GLUTAMINE_IMPORT_ACROSS_PLASMA_MEMBRANE	0.111468317258711	3.66898162645071e-05	0.0587567786938591	0.163560007293896	5.18072770357384e-05
WP_FOXP3_IN_COVID19	0.111466420510958	3.67010900585105e-05	0.0587548647129845	0.163558138061966	5.18211130930657e-05
REACTOME_PTK6_EXPRESSION	0.111458828801671	3.67462461775855e-05	0.0587472040322193	0.163550656480669	5.18827871957951e-05
KEGG_MEDICUS_REFERENCE_TLR3_IRF7_SIGNALING_PATHWAY	0.111455054179278	3.67687175531439e-05	0.0587433951192957	0.163546936612039	5.19124285685213e-05
GOBP_MAINTENANCE_OF_PRESYNAPTIC_ACTIVE_ZONE_STRUCTURE	-0.111438096688179	3.68698310942871e-05	-0.163530225083945	-0.0587262835969215	5.20530951389425e-05
GOBP_MITOTIC_SISTER_CHROMATID_SEGREGATION	-0.111422342357968	3.69640067246933e-05	-0.163514699238483	-0.0587103861919549	5.21839558044718e-05
GOBP_VENTRICULAR_SEPTUM_MORPHOGENESIS	-0.111409277446211	3.70422786433699e-05	-0.163501823787319	-0.058697202649984	5.2292354781659e-05
REACTOME_CYCLIN_A_B1_B2_ASSOCIATED_EVENTS_DURING_G2_M_TRANSITION	-0.111381180100776	3.72111427380925e-05	-0.163474133834935	-0.0586688502411891	5.252862832071e-05
SS18_SSX1_FUSION_UNIPROT_Q8IZH1_UNREVIEWED_TARGET_GENES	0.111378122656638	3.72295618513042e-05	0.058665765047176	0.163471120716777	5.25525176934269e-05
GOBP_T_CELL_SELECTION	0.1113622881157	3.7325093089988e-05	0.0586497868054048	0.163455515725087	5.26852507333364e-05
GOBP_NEGATIVE_REGULATION_OF_CYTOKINE_PRODUCTION	0.111349190175998	3.74042897867596e-05	0.058636570020345	0.163442607643131	5.27949174417962e-05
GOBP_RAC_PROTEIN_SIGNAL_TRANSDUCTION	-0.111323975698415	3.75571979999236e-05	-0.163417758605173	-0.0586111268089159	5.30086125246009e-05
HP_RIGHT_VENTRICULAR_DILATATION	0.111306980461092	3.76605964676015e-05	0.0585939774374533	0.163401009646714	5.31524146842972e-05
GARCIA_TARGETS_OF_FLI1_AND_DAX1_DN	0.11129636905389	3.77252927485075e-05	0.0585832698084725	0.163390551994735	5.32415850174782e-05
GSE5142_HTERT_TRANSDUCED_VS_CTRL_CD8_TCELL_LATE_PASSAGE_CLONE_UP	0.11127410821833	3.78613565885323e-05	0.0585608071562293	0.163368613672108	5.34314649481838e-05
HP_CHOANAL_ATRESIA	-0.111249884579125	3.8009946224456e-05	-0.163344740924222	-0.0585363639662141	5.36390058192794e-05
GSE27859_MACROPHAGE_VS_CD11C_INT_F480_INT_DC_UP	0.111242877936308	3.80530284972714e-05	0.0585292938305173	0.163337835764695	5.36976457565433e-05
ZNF777_TARGET_GENES	0.111240004505012	3.8070709965457e-05	0.0585263943622554	0.163335003950322	5.37204386683203e-05
GOBP_REGULATION_OF_ALTERNATIVE_MRNA_SPLICING_VIA_SPLICEOSOME	-0.111231134142389	3.81253423082532e-05	-0.163326262054889	-0.0585174436284041	5.37953679274184e-05
GSE45365_HEALTHY_VS_MCMV_INFECTION_CD8A_DC_DN	0.111213582148263	3.82336637549171e-05	0.0584997326268245	0.163308964237691	5.39458111309646e-05
GOMF_INSULIN_LIKE_GROWTH_FACTOR_I_BINDING	0.111213360389198	3.82350341972641e-05	0.058499508859006	0.163308745689795	5.39458111309646e-05
GOBP_REGULATION_OF_RELEASE_OF_SEQUESTERED_CALCIUM_ION_INTO_CYTOSOL_BY_SARCOPLASMIC_RETICULUM	0.111175703812553	3.84684236605632e-05	0.0584615112558498	0.163271634323041	5.42729206102644e-05
GOBP_CELLULAR_RESPONSE_TO_ANTIBIOTIC	0.111172424609349	3.84888114494145e-05	0.0584582023626668	0.163268402590729	5.42995038840982e-05
MORF_ITGA2	0.111167998864594	3.85163438755283e-05	0.0584537365489556	0.163264040912828	5.4336164177468e-05
GOBP_SMAD_PROTEIN_SIGNAL_TRANSDUCTION	0.111142232348486	3.86770078055394e-05	0.0584277367948226	0.163238647351046	5.45606265995502e-05
HP_APLASIA_HYPOPLASIA_OF_THE_THYMUS	0.111140340319011	3.86888303300602e-05	0.058425827641551	0.163236782704803	5.45751128130025e-05
MIR5187_5P	-0.111136716681514	3.87114825363519e-05	-0.16323321151096	-0.0584221712094289	5.46048737804474e-05
REACTOME_OPSINS	-0.11113364980082	3.8730664150123e-05	-0.163230189015105	-0.0584190765739724	5.46297370751554e-05
REACTOME_FORMATION_OF_THE_POSTERIOR_NEURAL_PLATE	0.111110341507545	3.88767391885599e-05	0.0583955573776118	0.163207218014646	5.48335748060428e-05
HP_CENTRAL_OPACIFICATION_OF_THE_CORNEA	0.111106283788473	3.89022225784836e-05	0.0583914629485982	0.163203219008793	5.48673148860659e-05
GOBP_PRODUCTION_OF_MOLECULAR_MEDIATOR_INVOLVED_IN_INFLAMMATORY_RESPONSE	0.111101155020297	3.89344550578846e-05	0.0583862877833012	0.163198164448947	5.49105707247777e-05
GSE21927_SPLENIC_VS_TUMOR_MONOCYTES_FROM_C26GM_TUMOROUS_MICE_BALBC_UP	0.111100277420591	3.89399729955084e-05	0.058385402244721	0.163197299546988	5.49161481867608e-05
KEGG_STARCH_AND_SUCROSE_METABOLISM	0.111098937429642	3.89483996639423e-05	0.0583840501322102	0.163195978943842	5.49258271524344e-05
chr3q27	0.111094030420531	3.89792726466068e-05	0.0583790987359343	0.16319114293073	5.49671583202993e-05
GOBP_REGULATION_OF_DNA_BINDING_TRANSCRIPTION_FACTOR_ACTIVITY	0.111087273846448	3.90218203383255e-05	0.0583722810483832	0.163184484108579	5.50249487611037e-05
WP_PATHWAYS_OF_NUCLEIC_ACID_METABOLISM_AND_INNATE_IMMUNE_SENSING	0.111058935868835	3.92007511462783e-05	0.058343686806251	0.163156556063973	5.52750416540402e-05
MORI_LARGE_PRE_BII_LYMPHOCYTE_DN	0.111046493769773	3.92795581685549e-05	0.0583311322187749	0.163144293924106	5.53839405362767e-05
GSE27786_LIN_NEG_VS_NEUTROPHIL_DN	0.111035665321784	3.93482667058196e-05	0.0583202058848835	0.163133622082795	5.5478592445635e-05
GSE3920_IFNB_VS_IFNG_TREATED_ENDOTHELIAL_CELL_DN	0.111027795234096	3.93982753749625e-05	0.0583122646619023	0.163125865808779	5.554687217251e-05
MIZUKAMI_HYPOXIA_UP	0.11101606559501	3.94729205171025e-05	0.0583004290146125	0.163114305786515	5.56498795154431e-05
GOBP_DEOXYRIBONUCLEOTIDE_BIOSYNTHETIC_PROCESS	0.111014617083667	3.94821478570184e-05	0.0582989674131796	0.163112878220424	5.56606546898774e-05
QIU_PBMC_HEPTATITIS_B_SURFACE_ANTIGEN_AGE_UNDER50_NON_RESPONDERS_VS_RESPONDERS_3DY_UP	0.11100615721123	3.95360799899264e-05	0.0582904310940156	0.163104540672089	5.57344498413369e-05
GOBP_LENS_MORPHOGENESIS_IN_CAMERA_TYPE_EYE	-0.110992375121218	3.9624091137824e-05	-0.163090957845955	-0.058276524480141	5.58562787075862e-05
COLIN_PILOCYTIC_ASTROCYTOMA_VS_GLIOBLASTOMA_DN	-0.110985981854541	3.96649809796353e-05	-0.163084657007544	-0.0582700734560024	5.59116757007699e-05
HP_SOFT_TISSUE_SARCOMA	-0.110966202833203	3.97917364444894e-05	-0.163065163907113	-0.0582501157767306	5.60880993979422e-05
KIM_GLIS2_TARGETS_DN	-0.110945867055063	3.99224602396884e-05	-0.163045122055817	-0.0582295963555729	5.62701022396186e-05
GOBP_FUNGIFORM_PAPILLA_MORPHOGENESIS	0.110938166825382	3.99720655462166e-05	0.0582218266003016	0.163037533111574	5.63377597848982e-05
MODULE_169	0.110914004523791	4.01281000345738e-05	0.0581974461780718	0.163013719968937	5.6555410182724e-05
GOBP_MICROTUBULE_CYTOSKELETON_ORGANIZATION_INVOLVED_IN_MITOSIS	-0.110908333153646	4.01648079921719e-05	-0.163008130544509	-0.0581917236198104	5.66048744239179e-05
REACTOME_INTERLEUKIN_23_SIGNALING	0.110900642360521	4.02146375232653e-05	0.0581839634173862	0.163000550870434	5.6672826387689e-05
GOCC_FAR_SIN_STRIPAK_COMPLEX	-0.110891465309828	4.02741733710365e-05	-0.16299150640467	-0.058174703552278	5.67544510619966e-05
GSE25677_MPL_VS_MPL_AND_R848_STIM_BCELL_DN	-0.110885020142093	4.03160361424933e-05	-0.162985154347902	-0.0581682002282724	5.6811165250132e-05
GNF2_AF1Q	0.110881976852789	4.03358173043052e-05	0.0581651294802055	0.162982155022378	5.68367599334259e-05
GOBP_POSITIVE_REGULATION_OF_ENDOTHELIAL_CELL_CHEMOTAXIS	0.110881207773476	4.03408177206737e-05	0.0581643534618597	0.16298139705314	5.68415260118429e-05
HP_ABNORMAL_BLOOD_INORGANIC_CATION_CONCENTRATION	0.11086572238511	4.04416260688981e-05	0.0581487283698264	0.162966135352691	5.69812827898925e-05
MODULE_403	-0.110863839792192	4.04538978297955e-05	-0.162964279952308	-0.058146828794585	5.69962874292419e-05
GOBP_LOCOMOTORY_BEHAVIOR	0.110862193113173	4.04646346699942e-05	0.0581451672616668	0.162962657057936	5.70091283720432e-05
GOBP_GLIAL_CELL_MIGRATION	0.110854445700712	4.0515186379969e-05	0.0581373499674441	0.162955021545389	5.70780597340517e-05
GOBP_DUMP_CATABOLIC_PROCESS	0.110838875383342	4.06169634929747e-05	0.0581216392251606	0.16293967609935	5.7219149356707e-05
GOBP_INDOLE_CONTAINING_COMPOUND_BIOSYNTHETIC_PROCESS	0.110834968649166	4.06425383019075e-05	0.0581176972611946	0.162935825783479	5.72528819691239e-05
HP_BICORNUATE_UTERUS	0.110825064983663	4.07074394716131e-05	0.05810770429469	0.162926065132632	5.73420084461193e-05
GOBP_POSITIVE_REGULATION_OF_ALPHA_BETA_T_CELL_PROLIFERATION	0.110813859073435	4.07809930331721e-05	0.0580963973539047	0.162915021029929	5.74433153670945e-05
PID_NEPHRIN_NEPH1_PATHWAY	0.110781972950773	4.09909775912585e-05	0.0580642238254484	0.16288359525489	5.77367805132477e-05
GOCC_EXORIBONUCLEASE_COMPLEX	-0.110760745418092	4.11313382968021e-05	-0.16286267413059	-0.0580428050189689	5.79321591839731e-05
GOBP_POSITIVE_REGULATION_OF_SPINDLE_CHECKPOINT	-0.110746345233664	4.12268144080097e-05	-0.162848481778654	-0.058028275107195	5.80643062243267e-05
GCAAGAC_MIR431	0.11072878852126	4.13435031133101e-05	0.0580105602613579	0.162831178426565	5.82263175260818e-05
GOBP_POSITIVE_REGULATION_OF_FEVER_GENERATION	0.110727358883029	4.13530188126883e-05	0.0580091177478267	0.162829769417983	5.82373842810078e-05
DESCARTES_FETAL_THYMUS_ANTIGEN_PRESENTING_CELLS	0.110723867357316	4.13762672008021e-05	0.058005594778412	0.162826328274018	5.82677890950124e-05
HP_ABNORMALITY_OF_LIPOPROTEIN_CHOLESTEROL_CONCENTRATION	-0.110717993101217	4.14154089984023e-05	-0.162820538778946	-0.0579996676233729	5.83205723379113e-05
HP_SELF_BITING	-0.110713496582292	4.14453942618137e-05	-0.162816107138929	-0.0579951306148383	5.83604577688599e-05
PID_CMYB_PATHWAY	0.110690362865303	4.1599988144526e-05	0.0579717886210915	0.162793307178097	5.85757979685438e-05
GOBP_INTRACILIARY_TRANSPORT_INVOLVED_IN_CILIUM_ASSEMBLY	-0.110684469736092	4.16394569541608e-05	-0.162787499061703	-0.0579658424442562	5.86290229579026e-05
GSE3982_EOSINOPHIL_VS_BASOPHIL_DN	0.110664072620338	4.17763393519647e-05	0.0579452617505896	0.162767396161788	5.88193980776129e-05
GSE36891_POLYIC_TLR3_VS_PAM_TLR2_STIM_PERITONEAL_MACROPHAGE_DN	0.110663501708701	4.17801767944212e-05	0.0579446857012843	0.162766833484578	5.8822443523085e-05
GSE20500_CTRL_VS_RETINOIC_ACID_TREATED_CD4_TCELL_DN	0.110651253059037	4.18625878934917e-05	0.0579323268337359	0.16275476149263	5.8936108391711e-05
HP_ANTERIORLY_PLACED_ANUS	-0.110640174542314	4.19372587946904e-05	-0.162743842743796	-0.0579211486423358	5.90388675746363e-05
GSE28237_FOLLICULAR_VS_EARLY_GC_BCELL_DN	0.11062802025821	4.20193257374186e-05	0.0579088850199589	0.162731863726988	5.91520301805456e-05
HP_CUTIS_LAXA	0.110618036381981	4.20868517045579e-05	0.0578988113420519	0.162722023808834	5.92447147131399e-05
HP_NEUROPATHIC_ARTHROPATHY	-0.110612147971048	4.21267261848318e-05	-0.162716220298372	-0.0578928699718356	5.92984690016084e-05
HP_ADENOCARCINOMA_OF_THE_INTESTINES	0.110605589564641	4.21711798096474e-05	0.0578862525847248	0.16270975644834	5.93586644247501e-05
LENAOUR_DENDRITIC_CELL_MATURATION_DN	0.110602060292704	4.21951200109858e-05	0.0578826915754486	0.162706278058127	5.9389982210262e-05
MODULE_436	0.110576793914063	4.23668866335512e-05	0.0578571980254927	0.162681375908549	5.96293560671737e-05
HP_SPINA_BIFIDA_OCCULTA	0.110575854976743	4.23732824965749e-05	0.0578562506474636	0.162680450505259	5.96359686753205e-05
GOBP_LIMBIC_SYSTEM_DEVELOPMENT	0.110560718740948	4.24765140203737e-05	0.057840978355455	0.162665532433548	5.97788613707126e-05
MIR1294	-0.110558189743945	4.24937854007377e-05	-0.162663039885578	-0.0578384266282734	5.98007723882512e-05
GSE1460_NAIVE_CD4_TCELL_ADULT_BLOOD_VS_THYMIC_STROMAL_CELL_UP	0.110537490658399	4.26353968525502e-05	0.0578175415288933	0.162642639099489	5.999765628225e-05
ZHONG_PFC_C1_DLX5_POS_INTERNEURON	0.110535230603242	4.26508859255185e-05	0.0578152611663804	0.162640411611828	6.00170487708177e-05
GOBP_REGULATION_OF_RESPIRATORY_GASEOUS_EXCHANGE_BY_NERVOUS_SYSTEM_PROCESS	0.110530337748965	4.26844369071413e-05	0.057810324350048	0.162635589261981	6.00618548645307e-05
GOBP_REGULATION_OF_DOUBLE_STRAND_BREAK_REPAIR_VIA_NONHOMOLOGOUS_END_JOINING	0.110517942832683	4.27695425375151e-05	0.0577978180775903	0.162623372941248	6.01791977146996e-05
GOBP_DEVELOPMENT_OF_SECONDARY_FEMALE_SEXUAL_CHARACTERISTICS	0.110470637377547	4.30958301886627e-05	0.0577500877813834	0.162576748952904	6.06358745004694e-05
MEBARKI_HCC_PROGENITOR_FZD8CRD_DN	0.11046309285104	4.3148085878648e-05	0.0577424755212388	0.162569313088844	6.07069669156516e-05
HP_IMPAIRED_VISUOSPATIAL_CONSTRUCTIVE_COGNITION	0.110460488361589	4.3166139303475e-05	0.0577398476504923	0.162566746110008	6.07299348710883e-05
GOBP_PEPTIDYL_LYSINE_DIMETHYLATION	0.11045175011075	4.32267621589189e-05	0.0577310309590496	0.162558133704848	6.08127890209772e-05
GOBP_INTEGRIN_ACTIVATION	0.110446187260999	4.32653972364193e-05	0.0577254181775827	0.162552650965462	6.08647046658421e-05
HP_LATERAL_VENTRICLE_DILATATION	-0.110420038564373	4.34474438435199e-05	-0.162526878792002	-0.057699034816902	6.11183559133005e-05
GAVISH_3CA_MALIGNANT_METAPROGRAM_26_NPC_GLIOMA	0.110413116850561	4.34957540057342e-05	0.0576920509984602	0.162520056734185	6.11838647481958e-05
GOBP_EXTRINSIC_APOPTOTIC_SIGNALING_PATHWAY_VIA_DEATH_DOMAIN_RECEPTORS	0.110411880661727	4.35043873517246e-05	0.0576908037185454	0.162518838342967	6.11935586653087e-05
HP_SUBRETINAL_FLUID	0.110409757436631	4.35192194072557e-05	0.0576886614442666	0.162516745685924	6.12119706028544e-05
MORF_CNTN1	0.110403538746239	4.35626884231014e-05	0.057682386963728	0.162510616523264	6.1270658778218e-05
GSE19888_CTRL_VS_TCELL_MEMBRANES_ACT_MAST_CELL_PRETREAT_A3R_INH_DN	0.110382485789844	4.37101554419701e-05	0.057661145164477	0.162489866627112	6.14753024132438e-05
REACTOME_INACTIVATION_OF_CSF3_G_CSF_SIGNALING	0.110382098891049	4.37128699247331e-05	0.057660754795686	0.162489485297347	6.14753024132438e-05
GOBP_RESPONSE_TO_PROSTAGLANDIN	0.11038181579437	4.37148562328277e-05	0.0576604691599954	0.162489206275558	6.14753024132438e-05
MIR4446_3P	-0.11038176861159	4.3715187292492e-05	-0.162489159771926	-0.0576604215540478	6.14753024132438e-05
GOMF_GROWTH_FACTOR_RECEPTOR_BINDING	0.110362027336476	4.3853911281559e-05	0.0576405032466167	0.162469702631878	6.16679170331105e-05
REACTOME_RAB_GEFS_EXCHANGE_GTP_FOR_GDP_ON_RABS	0.110347259126365	4.39579616492405e-05	0.0576256026282055	0.16245514695329	6.18117597061129e-05
WP_NUCLEOTIDE_EXCISION_REPAIR	0.110341781205617	4.3996616129865e-05	0.057620075599681	0.162449747860354	6.18636377138232e-05
LANDIS_BREAST_CANCER_PROGRESSION_DN	0.110340422341556	4.40062098224433e-05	0.0576187045543457	0.162448408549995	6.18746508329971e-05
GOBP_REGULATION_OF_SUPEROXIDE_METABOLIC_PROCESS	0.11032996191925	4.40801276528249e-05	0.0576081503682662	0.162438098644036	6.19761019948667e-05
GOBP_NEPHRON_DEVELOPMENT	0.110302359993004	4.42757398667999e-05	0.0575803010840355	0.162410893830795	6.22486389530829e-05
MMS_MOUSE_LYMPH_HIGH_4HRS_UP	-0.110300076346456	4.42919606361201e-05	-0.16240864303586	-0.0575779969759896	6.22689521829238e-05
GOBP_RIBONUCLEOSIDE_CATABOLIC_PROCESS	0.110293296180983	4.43401534147159e-05	0.0575711560634686	0.162401960403903	6.23342106310364e-05
GCGCTTT_MIR518B_MIR518C_MIR518D	-0.110273498286534	4.44811594782478e-05	-0.162382447277247	-0.0575511808176643	6.25299372737433e-05
GSE6259_FLT3L_INDUCED_DEC205_POS_DC_VS_BCELL_UP	0.110258564936693	4.45877998849642e-05	0.0575361137214347	0.162367728697882	6.26773402408384e-05
MIR3664_5P	-0.110251110057467	4.46411264515746e-05	-0.162360381025573	-0.0575285920836473	6.2749790822816e-05
ERWIN_COHEN_BLOOD_TC_83_AGE_23_48YO_VACCINATED_VS_CONTROL_2DY_UP	0.110250558018942	4.46450777195316e-05	0.0575280351018466	0.162359836925558	6.27528340050071e-05
HP_ABNORMALITY_OF_THE_ENDOCRINE_SYSTEM	0.110238795351911	4.47293489105909e-05	0.0575161671128171	0.162348243402327	6.28687695938649e-05
PID_ARF_3PATHWAY	0.110235634105657	4.47520226846039e-05	0.0575129775635527	0.162345127611441	6.28981219007855e-05
GSE22886_NAIVE_CD4_TCELL_VS_MEMORY_TCELL_UP	0.110227985777034	4.48069247314135e-05	0.0575052607629932	0.162337589253371	6.29727662751863e-05
RACCACAR_AML_Q6	0.11019391980994	4.50522366703215e-05	0.0574708898956285	0.162304013025717	6.3315000769228e-05
GYORFFY_DOXORUBICIN_RESISTANCE	0.11018159094955	4.51413310001118e-05	0.0574584507191688	0.162291861377853	6.34376733352239e-05
HP_ABNORMAL_CIRCULATING_IGE_CONCENTRATION	0.110174206844494	4.51947720232465e-05	0.0574510005505206	0.16228458340285	6.35102340564283e-05
HP_SHOULDER_CONTRACTURE	-0.110153677616956	4.5343663440427e-05	-0.162264349207409	-0.0574302876843884	6.3716915866488e-05
REACTOME_ESR_MEDIATED_SIGNALING	0.110148067584425	4.53844318449604e-05	0.057424627476741	0.162258819790826	6.37716527624278e-05
chr10q22	0.110139895526945	4.54438807577548e-05	0.0574163823359217	0.162250765159636	6.38526330301546e-05
KEGG_MEDICUS_REFERENCE_REGULATION_OF_GF_RTK_RAS_ERK_SIGNALING_MRAS_SHOC2_PP1_HOLOPHOSPHATASE	-0.110136333227062	4.54698183472537e-05	-0.162247254045137	-0.0574127881803674	6.38865223588778e-05
GOMF_POTASSIUM_CHANNEL_ACTIVITY	0.110127986593296	4.55306462580237e-05	0.0574043669126398	0.162239027335931	6.39694290131329e-05
GOBP_NEGATIVE_REGULATION_OF_INTRACELLULAR_LIPID_TRANSPORT	0.110115042127517	4.5625134370265e-05	0.0573913067148271	0.162226268842101	6.40996188933177e-05
MIR7854_3P	-0.110113624155092	4.56354961393385e-05	-0.162224871240497	-0.0573898760658936	6.41116123880253e-05
HP_EURYBLEPHARON	0.110106546738106	4.56872473816003e-05	0.0573827353808583	0.162217895495699	6.41817491308681e-05
GOMF_TRANSMEMBRANE_RECEPTOR_PROTEIN_KINASE_ACTIVITY	0.110105305830994	4.56963268256899e-05	0.0573814833813047	0.162216672414574	6.4191937035608e-05
HP_DECREASED_CIRCULATING_IGA_CONCENTRATION	0.11009810573878	4.57490420552891e-05	0.0573742189308933	0.162209575750592	6.42634190652288e-05
GOBP_CYCLIC_NUCLEOTIDE_BIOSYNTHETIC_PROCESS	-0.110086588422205	4.58334854872475e-05	-0.162198223867313	-0.0573625986781146	6.43794620218714e-05
GSE39820_CTRL_VS_IL1B_IL6_CD4_TCELL_UP	-0.110085281459201	4.58430772886211e-05	-0.162196935676491	-0.0573612800350108	6.43903604473735e-05
GOMF_DNA_POLYMERASE_BINDING	0.110057660659843	4.60462316055285e-05	0.0573334124364103	0.162169711558884	6.46731215537428e-05
HP_INTELLECTUAL_DISABILITY_MILD	-0.11004792213407	4.61180627646839e-05	-0.162160112876021	-0.0573235869138915	6.47714206581916e-05
REACTOME_NEGATIVE_REGULATORS_OF_DDX58_IFIH1_SIGNALING	0.110024269406502	4.62929670049394e-05	0.0572997229329767	0.162136799754922	6.50144691326266e-05
REACTOME_REGULATION_OF_HSF1_MEDIATED_HEAT_SHOCK_RESPONSE	0.110022853923104	4.63034539459947e-05	0.0572982948091594	0.162135404593227	6.50265975263959e-05
HP_PALPEBRAL_EDEMA	-0.110021584706325	4.63128591499365e-05	-0.162134153598063	-0.05729701425832	6.50372058657367e-05
PAX4_04	-0.110013006876937	4.63764704019198e-05	-0.162125698912601	-0.0572883598337755	6.51239319350619e-05
MIR181C_3P	0.110001598080756	4.64612037104018e-05	0.0572768491757851	0.162114453890048	6.52403104303467e-05
PLASARI_TGFB1_SIGNALING_VIA_NFIC_10HR_UP	0.109985386077579	4.65818627887218e-05	0.057260492450164	0.162098474587405	6.54071241763379e-05
HP_ABNORMAL_METAPHYSIS_MORPHOLOGY	-0.109963535732203	4.67449553131057e-05	-0.162076937829805	-0.0572384470943791	6.56335044024542e-05
GOBP_NEGATIVE_REGULATION_OF_EPITHELIAL_CELL_PROLIFERATION	0.109952532707929	4.68272872735272e-05	0.0572273458895532	0.162066092697918	6.57464770360501e-05
MODULE_45	0.109942869674603	4.6899705788938e-05	0.0572175966432379	0.162056568317851	6.58455225148027e-05
HP_ABNORMAL_PERICARDIUM_MORPHOLOGY	-0.10993975561113	4.6923066379114e-05	-0.162053498935487	-0.0572144547984233	6.58756872436667e-05
GSE9601_UNTREATED_VS_PI3K_INHIBITOR_TREATED_HCMV_INF_MONOCYTE_DN	-0.109924567474277	4.70371603928845e-05	-0.162038528706141	-0.0571991311793637	6.60332258872295e-05
MORF_MSH2	0.109906812594197	4.71708690203039e-05	0.0571812179525418	0.16202102852878	6.62182868604706e-05
GOBP_AXON_EXTENSION	-0.10990058446725	4.72178570882266e-05	-0.162014889739691	-0.0571749342881413	6.62815999164629e-05
MORF_IFNA1	-0.109877832930778	4.73898829616853e-05	-0.161992464522844	-0.0571519799071745	6.65204214825591e-05
HP_ABNORMAL_ILIUM_MORPHOLOGY	-0.109875063301597	4.7410864792672e-05	-0.16198973461409	-0.0571491855887849	6.65472143266168e-05
GOBP_POSITIVE_REGULATION_OF_AMYLOID_BETA_CLEARANCE	0.109869712774355	4.74514236065364e-05	0.057143787367864	0.16198446081877	6.66014827319359e-05
MODULE_389	0.109864145206326	4.74936625501586e-05	0.0571381701747645	0.161978973092084	6.66581048896154e-05
GOMF_BMP_RECEPTOR_BINDING	0.109855539067271	4.75590240059215e-05	0.057129487333694	0.161970490362457	6.67471740373146e-05
HP_ABNORMAL_EYEBROW_MORPHOLOGY	-0.109841624865476	4.76648791039606e-05	-0.161956775669811	-0.0571154491387702	6.68930649936935e-05
chr10q23	-0.10976308441004	4.82665883774539e-05	-0.161879360991201	-0.0570362091795784	6.77348000519296e-05
GOBP_COLLAGEN_BIOSYNTHETIC_PROCESS	0.109761164070898	4.82813900640991e-05	0.0570342717456664	0.161877468169626	6.77528654210993e-05
SHEPARD_BMYB_MORPHOLINO_DN	0.109759177675864	4.82967054225815e-05	0.0570322676682538	0.161875510238307	6.7771650149602e-05
GSE18281_CORTEX_VS_MEDULLA_THYMUS_UP	-0.109753477996051	4.83406762233381e-05	-0.161869892228822	-0.0570265172537137	6.78306421044043e-05
HP_ABNORMAL_THYROID_STIMULATING_HORMONE_LEVEL	-0.109748561550385	4.83786351306819e-05	-0.161865046227861	-0.0570215570479556	6.78811939186346e-05
GOBP_RETROGRADE_AXONAL_TRANSPORT	-0.109709079000157	4.86844972986606e-05	-0.161826129307496	-0.0569817231675043	6.83076280095035e-05
GOBP_EXCRETION	0.109686940839824	4.88567968071335e-05	0.0569593880871478	0.161804308229113	6.854663811792e-05
GSE21033_CTRL_VS_POLYIC_STIM_DC_6H_UP	-0.109658315047254	4.90804451920842e-05	-0.161776092364434	-0.056930507744991	6.88576693130159e-05
CASTELLANO_NRAS_TARGETS_DN	0.109654832958097	4.91077161946123e-05	0.0569269946980173	0.161772660133776	6.88931779847741e-05
KEGG_PATHWAYS_IN_CANCER	0.109622640147365	4.93605240835068e-05	0.0568945157361416	0.161740928217987	6.92450767132654e-05
REACTOME_SUMOYLATION_OF_TRANSCRIPTION_COFACTORS	-0.109607452010513	4.94802228504409e-05	-0.161725957487777	-0.05687919263576	6.9410223564908e-05
GSE1432_6H_VS_24H_IFNG_MICROGLIA_UP	0.109595590259644	4.95738972309959e-05	0.0568672254972862	0.161714265512177	6.95388520094587e-05
BIOCARTA_DEATH_PATHWAY	0.109589414033754	4.96227384524782e-05	0.0568609944037374	0.161708177679789	6.96045838225417e-05
GSE3982_NEUTROPHIL_VS_BASOPHIL_UP	0.109584153153794	4.96643771043055e-05	0.0568556867910053	0.161702992089867	6.9658369918988e-05
HP_VASCULAR_CALCIFICATION	0.10958406822479	4.96650495690547e-05	0.0568556011075955	0.161702908376284	6.9658369918988e-05
GOCC_INTRACELLULAR_CYCLIC_NUCLEOTIDE_ACTIVATED_CATION_CHANNEL_COMPLEX	0.109581968591084	4.96816771335239e-05	0.0568534828235448	0.161700838790247	6.96789092023592e-05
MORF_MAGEA8	-0.109571243945211	4.97666907455852e-05	-0.16169026761666	-0.0568426629216306	6.9795354940014e-05
GOBP_RENAL_SODIUM_ION_TRANSPORT	0.10953639474397	5.00438902192164e-05	0.0568075042761559	0.161655917033369	7.01813119122184e-05
RICKMAN_HEAD_AND_NECK_CANCER_B	0.109530680909324	5.00894787852338e-05	0.0568017397178702	0.161650284939492	7.02424410093515e-05
GOBP_VASCULAR_PROCESS_IN_CIRCULATORY_SYSTEM	0.109529270144204	5.01007408078219e-05	0.056800316429454	0.161648894355923	7.02554296893974e-05
CHEOK_RESPONSE_TO_MERCAPTOPURINE_UP	0.10951699790315	5.01988102942257e-05	0.0567879352573227	0.161636797665374	7.03901411262583e-05
BOYLAN_MULTIPLE_MYELOMA_C_D_DN	0.109516040092718	5.0206471955491e-05	0.0567869689458394	0.161635853555456	7.03980745508261e-05
BIOCARTA_AT1R_PATHWAY	0.109510439496743	5.02512940848289e-05	0.0567813186437253	0.161630333068463	7.04581106046713e-05
HP_ABNORMAL_LOWER_LIMB_BONE_MORPHOLOGY	-0.109500030975495	5.03346951721053e-05	-0.161620073418427	-0.056770817754244	7.05722318564839e-05
MURARO_PANCREAS_DELTA_CELL	0.109491358780548	5.04042835434787e-05	0.0567620686086356	0.161611525251724	7.0666978524261e-05
GOBP_NEGATIVE_REGULATION_OF_RESPONSE_TO_OXIDATIVE_STRESS	-0.109462520665468	5.06363451322447e-05	-0.16158309951817	-0.0567329746636364	7.09894965478393e-05
HP_HYPERLIPIDEMIA	0.109457774077809	5.06746379474782e-05	0.0567281859764295	0.161578420797846	7.10403460271723e-05
LEONARD_HYPOXIA	0.109454235369316	5.0703204106259e-05	0.0567246158831719	0.161574932684748	7.1077556275055e-05
BENNETT_SYSTEMIC_LUPUS_ERYTHEMATOSUS	0.109452593408575	5.0716463981525e-05	0.0567229593603584	0.161573314199828	7.10933075164986e-05
HP_ABNORMAL_CIRCULATING_GASTRIN_CONCENTRATION	0.109439613425822	5.08214012009453e-05	0.0567098642721292	0.161560519787619	7.12375638093213e-05
GSE40274_FOXP3_VS_FOXP3_AND_IRF4_TRANSDUCED_ACTIVATED_CD4_TCELL_DN	0.109438462165992	5.08307185277988e-05	0.0567087028038928	0.161559384986126	7.12477812664713e-05
STREICHER_LSM1_TARGETS_UP	0.10943139890384	5.08879180266895e-05	0.0567015769137798	0.161552422696903	7.13251101291734e-05
GOBP_TUBE_MORPHOGENESIS	0.109428577373602	5.09107842875803e-05	0.0566987303673272	0.161549641500425	7.13543128674524e-05
GOBP_NEGATIVE_REGULATION_OF_CELLULAR_RESPONSE_TO_VASCULAR_ENDOTHELIAL_GROWTH_FACTOR_STIMULUS	0.109409435319793	5.10661724765054e-05	0.0566794186191306	0.16153077306032	7.15692427630909e-05
GSE22886_NAIVE_VS_IGG_IGA_MEMORY_BCELL_UP	-0.10939553999111	5.1179250819266e-05	-0.161517076325553	-0.0566654001330172	7.17248606247583e-05
DACOSTA_LOW_DOSE_UV_RESPONSE_VIA_ERCC3_XPCS_UP	-0.109372797891194	5.13648346464389e-05	-0.161494659215476	-0.056642456509605	7.19820744028003e-05
GSE12392_WT_VS_IFNB_KO_CD8A_POS_SPLEEN_DC_DN	0.10937059917365	5.13828107180024e-05	0.0566402383116218	0.16149249191526	7.20043934948911e-05
DUTERTRE_ESTRADIOL_RESPONSE_24HR_UP	-0.109336490742054	5.16624352185929e-05	-0.161458870792368	-0.0566058277490702	7.23912801508553e-05
MANNO_MIDBRAIN_NEUROTYPES_HPROGFPL	-0.109336419967885	5.16630169274721e-05	-0.161458801029226	-0.0566057563481161	7.23912801508553e-05
GOBP_REGULATION_OF_ANOIKIS	0.109335967013197	5.16667400111307e-05	0.056605299382023	0.161458354545106	7.23936094683719e-05
GOBP_GLOMERULAR_ENDOTHELIUM_DEVELOPMENT	-0.109322043374846	5.17813100342407e-05	-0.161444629798871	-0.056591252445502	7.25512472182377e-05
GOBP_POSITIVE_REGULATION_OF_INTERLEUKIN_1_ALPHA_PRODUCTION	0.109314602650455	5.18426342562131e-05	0.0565837458397289	0.161437295353189	7.26342722110858e-05
GOMF_GROWTH_FACTOR_BINDING	0.109287458397174	5.20669324478144e-05	0.0565563612973682	0.161410538762834	7.29456166257914e-05
MIR4437	-0.109279536408427	5.21325663409381e-05	-0.161402729898188	-0.0565483691957555	7.30346568654153e-05
GOBP_REGULATION_OF_TRANS_SYNAPTIC_SIGNALING	0.109259092109893	5.23023099623071e-05	0.0565277439879753	0.16138257750918	7.32695357888045e-05
GOBP_VASCULAR_WOUND_HEALING	0.109245895086352	5.24121590800141e-05	0.0565144302093951	0.16136956889342	7.34204939979622e-05
GOBP_POSITIVE_REGULATION_OF_NEURAL_PRECURSOR_CELL_PROLIFERATION	0.109228390275006	5.25582022587478e-05	0.0564967705606286	0.161352313962195	7.36221398520599e-05
GOMF_PLATELET_DERIVED_GROWTH_FACTOR_BINDING	-0.10922722957862	5.25678995892866e-05	-0.161351169833554	-0.0564955995985615	7.36327875826012e-05
GOCC_PRESYNAPTIC_ACTIVE_ZONE	0.10919984941144	5.27971458904126e-05	0.056467977311873	0.161324180449389	7.39509483326102e-05
HP_FATIGABLE_WEAKNESS_OF_SWALLOWING_MUSCLES	0.109189478636416	5.2884224258828e-05	0.0564575148504183	0.161313957670734	7.40699624516636e-05
MIR1238_5P_MIR4758_5P	-0.109182292699036	5.29446408008944e-05	-0.161306874273868	-0.056450265390061	7.41516258555762e-05
MIR6749_3P	-0.109167472587866	5.30694488501981e-05	-0.161292265622926	-0.0564353142881305	7.4321614005569e-05
GOMF_STEROID_HYDROXYLASE_ACTIVITY	0.109167378222307	5.3070244444341e-05	0.0564352190885761	0.161292172603745	7.4321614005569e-05
REACTOME_REGULATION_OF_LIPID_METABOLISM_BY_PPARALPHA	-0.109158522014518	5.31449612221468e-05	-0.16128344274945	-0.0564262846146565	7.44232834144151e-05
GSE41867_DAY15_EFFECTOR_VS_DAY30_MEMORY_CD8_TCELL_LCMV_ARMSTRONG_UP	0.109140144321744	5.3300325287119e-05	0.0564077445372256	0.161265327229296	7.46378772805234e-05
GOBP_PROTEIN_TARGETING_TO_VACUOLE_INVOLVED_IN_AUTOPHAGY	0.109106904053298	5.35824293587859e-05	0.0563742106512975	0.161232561070885	7.50299244010741e-05
CONRAD_STEM_CELL	0.109106526591059	5.35856409116446e-05	0.0563738298555472	0.161232188991777	7.50314307156951e-05
GOBP_MITOCHONDRIAL_RNA_3_END_PROCESSING	0.109094254350005	5.3690155831132e-05	0.0563614492420722	0.161220091761679	7.51747777739206e-05
REACTOME_EPIGENETIC_REGULATION_OF_GENE_EXPRESSION_BY_MLL3_AND_MLL4_COMPLEXES	-0.109085978490409	5.3760744985939e-05	-0.161211933912931	-0.0563531003100377	7.52706138199369e-05
MIKKELSEN_IPS_ICP_WITH_H3K27ME3	0.109078042346828	5.38285190198501e-05	0.0563450941004984	0.161204110929277	7.53625009232957e-05
GOBP_BIOMINERAL_TISSUE_DEVELOPMENT	0.109071946331664	5.38806334083772e-05	0.0563389442699523	0.161198101831558	7.54324573242056e-05
GSE27434_WT_VS_DNMT1_KO_TREG_DN	0.1090675866428	5.39179333536225e-05	0.0563345460963812	0.161193804301098	7.54816688735458e-05
BIOCARTA_CD40_PATHWAY	-0.109065553064986	5.39353402781906e-05	-0.161191799716409	-0.056332494568067	7.55030286500433e-05
HP_SPINAL_MUSCULAR_ATROPHY	-0.109051940832983	5.40519946533673e-05	-0.161178381545638	-0.0563187621916294	7.56633157544147e-05
HP_GENERALIZED_MYOCLONIC_SEIZURE	0.109042395756607	5.41339366205677e-05	0.0563091328802949	0.16116897253606	7.57750007363646e-05
BENPORATH_PROLIFERATION	-0.1090171435328	5.43512876245427e-05	-0.161144080241597	-0.0562836578538205	7.60762106243599e-05
GOBP_REGULATION_OF_GLUTAMATE_RECEPTOR_SIGNALING_PATHWAY	0.109009561260069	5.44167108349653e-05	0.056276008695411	0.161136606028874	7.61647496566529e-05
HP_PRODUCTIVE_COUGH	0.109003366161067	5.44702202114605e-05	0.0562697589520338	0.161130499215908	7.62366070130919e-05
BROWNE_HCMV_INFECTION_10HR_UP	-0.108990046462299	5.45854360819214e-05	-0.16111736932196	-0.0562563217797722	7.63948197106847e-05
TSAI_RESPONSE_TO_RADIATION_THERAPY	0.108957815905343	5.48651865465321e-05	0.0562238070434679	0.161085597971951	7.67832843350997e-05
MIR1537_3P	-0.108939608070577	5.50238236527913e-05	-0.161067649506731	-0.0562054387182373	7.7002227818291e-05
HP_BROAD_LONG_BONES	-0.108918965604367	5.52041976473506e-05	-0.161047301049546	-0.0561846143450144	7.72515719945597e-05
GOBP_NEGATIVE_REGULATION_OF_CARTILAGE_DEVELOPMENT	0.108911251219852	5.52717495003062e-05	0.0561768319910273	0.161039696529028	7.73430217066622e-05
VANASSE_BCL2_TARGETS_UP	0.108902428040009	5.53491065346067e-05	0.0561679310802555	0.161030998996444	7.74481842014154e-05
GSE45739_NRAS_KO_VS_WT_ACD3_ACD28_STIM_CD4_TCELL_UP	0.108897285116999	5.53942442503774e-05	0.05616274285271	0.16102592930794	7.75082566820312e-05
GSE17721_CPG_VS_GARDIQUIMOD_1H_BMDC_UP	0.10888767870301	5.54786498483645e-05	0.0561530518224642	0.161016459680578	7.76232662566929e-05
GAUSSMANN_MLL_AF4_FUSION_TARGETS_E_DN	0.108863648513202	5.56903215144241e-05	0.056128810010852	0.160992771616858	7.79163246167397e-05
UBN1_TARGET_GENES	0.108859100093219	5.57304725185862e-05	0.0561242215422181	0.160988287947536	7.7969394646672e-05
GOBP_NEGATIVE_REGULATION_OF_CHROMOSOME_ORGANIZATION	-0.108856500322046	5.57534342007453e-05	-0.160985725185371	-0.0561215988811675	7.79984127861169e-05
GOCC_EXTERNAL_ENCAPSULATING_STRUCTURE	0.108856179479143	5.57562685678511e-05	0.0561212752134295	0.160985408909773	7.79992718536401e-05
GOMF_NADPLUS_NUCLEOSIDASE_ACTIVITY_CYCLIC_ADP_RIBOSE_GENERATING	-0.10883371103935	5.59550970873742e-05	-0.16096326028911	-0.0560986089796959	7.82743025795188e-05
GSE1432_CTRL_VS_IFNG_24H_MICROGLIA_UP	0.108817489599618	5.60990612651327e-05	0.0560822447733381	0.160947269715137	7.84725659888553e-05
GOBP_CALCIUM_ION_IMPORT_INTO_SARCOPLASMIC_RETICULUM	0.108771382587091	5.651017413623e-05	0.05603573212278	0.160901818754501	7.90444920328791e-05
HP_FOLLICULAR_THYROID_CARCINOMA	0.108770693718505	5.65163379872957e-05	0.0560350371954343	0.160901139686078	7.90499662961338e-05
GOBP_NEGATIVE_REGULATION_OF_FEEDING_BEHAVIOR	-0.108769466966227	5.65273162835294e-05	-0.160899930386023	-0.0560337996537123	7.90621738679137e-05
MIR934	-0.108748121476596	5.67186619423802e-05	-0.160878888540018	-0.0560122664536885	7.93266420111401e-05
GROSS_HYPOXIA_VIA_HIF1A_UP	0.108737420422113	5.68148190160932e-05	0.056001471313518	0.160868339692224	7.94579637738507e-05
WP_GLUCOCORTICOID_BIOSYNTHESIS	0.10871126700721	5.70504767867945e-05	0.0559750880047543	0.160842558220881	7.9784365028666e-05
GOBP_DECIDUALIZATION	0.108691011439795	5.72336266349158e-05	0.0559546544373715	0.160822590671277	8.0037311559436e-05
HAY_BONE_MARROW_CD34_POS_LMPP	0.108688524907294	5.72561480371918e-05	0.0559521460569985	0.160820139492319	8.00656190011363e-05
HP_ABNORMAL_CIRCULATING_HORMONE_CONCENTRATION	0.108672194947168	5.74042627261605e-05	0.0559356726305218	0.160804041695745	8.02695438271711e-05
TSUNODA_CISPLATIN_RESISTANCE_UP	0.108671421149577	5.74112901505239e-05	0.0559348920354694	0.160803278898571	8.02761750910645e-05
HP_ABNORMAL_HALLUX_MORPHOLOGY	0.10866979334367	5.74260761089369e-05	0.0559332499302344	0.16080167423358	8.02936538788837e-05
HOWARD_MONOCYTE_INACT_MONOV_INFLUENZA_A_INDONESIA_05_2005_H5N1_AGE_18_49YO_1DY_UP	0.108655388440964	5.75570782251217e-05	0.0559187185012689	0.160787474099202	8.04736192807659e-05
KEGG_MEDICUS_REFERENCE_AVP_V2R_PKA_SIGNALING_PATHWAY	0.108641700716513	5.76818200548178e-05	0.055904910570634	0.160773980928262	8.06448178662693e-05
DESCARTES_MAIN_FETAL_CARDIOMYOCYTES	0.10863318422474	5.77595633588239e-05	0.0558963192968446	0.160765585477701	8.07502969116317e-05
MODULE_292	0.108621855639283	5.78631306703475e-05	0.0558848912489099	0.160754417888837	8.08918691730394e-05
chr1q32	0.108613546751742	5.7939203190849e-05	0.0558765094199542	0.160746227074859	8.09949943531447e-05
YCATTAA_UNKNOWN	0.108587360308892	5.81795742163687e-05	0.055850093142233	0.160720412707846	8.13277801210072e-05
GOBP_RESPONSE_TO_HEAT	0.108585288984854	5.81986275558334e-05	0.0558480036416146	0.160718370811628	8.13511772257054e-05
NIKOLSKY_BREAST_CANCER_15Q26_AMPLICON	0.108577442488556	5.82708581058322e-05	0.0558400882938036	0.160710635788421	8.14489016535187e-05
GSE8835_HEALTHY_VS_CLL_CD8_TCELL_DN	0.108573766950001	5.83047222616293e-05	0.055836380505377	0.160707012465065	8.1492993278071e-05
SA_CASPASE_CASCADE	0.10854615086892	5.85597559766549e-05	0.05580852216209	0.160679788656834	8.18461996204451e-05
GOBP_NATURAL_KILLER_CELL_MEDIATED_IMMUNE_RESPONSE_TO_TUMOR_CELL	0.108538535568243	5.86302684695091e-05	0.055800840070594	0.160672281513805	8.19414915393799e-05
MIR6857_3P	-0.108533604967743	5.86759652973423e-05	-0.160667420937809	-0.0557958662290584	8.20020949554694e-05
HP_APLASIA_HYPOPLASIA_OF_THE_NIPPLES	-0.108521828145878	5.87852493191761e-05	-0.160655811360412	-0.055783986135849	8.21515557555357e-05
SIX4_TARGET_GENES	-0.108508725487897	5.89070628210862e-05	-0.160642894758349	-0.0557707685977722	8.23185137397971e-05
HP_ABNORMALITY_OF_THE_UPPER_RESPIRATORY_TRACT	0.108505224525628	5.89396511582592e-05	0.0557672369432663	0.160639443506234	8.23607774538444e-05
GOBP_POSITIVE_REGULATION_OF_ATP_DEPENDENT_ACTIVITY	0.108496698597298	5.90190852130021e-05	0.055758636275347	0.160631038632204	8.2468496222615e-05
HP_GASTROINTESTINAL_INFLAMMATION	0.108488484075316	5.90957137479713e-05	0.0557503497510136	0.160622940735908	8.2572286372056e-05
MIR6890_3P	-0.108487021409139	5.91093679836532e-05	-0.160621498835199	-0.0557488742649615	8.25880800726142e-05
REACTOME_MEIOTIC_SYNAPSIS	-0.108477127180192	5.92018106836089e-05	-0.160611745068756	-0.055738893321813	8.27139520090352e-05
PARK_OSTEOBLAST_DIFFERENTIATION_BY_PHENYLAMIL_DN	-0.108475310643166	5.92187976097418e-05	-0.160609954318922	-0.0557370608655848	8.27343949107269e-05
UNTERMAN_PROGRESSIVE_VS_STABLE_IPF_NK_CELL_UP	0.108462038127178	5.93430524586204e-05	0.0557236720468334	0.160596870206477	8.2904693902463e-05
GOBP_T_CELL_ACTIVATION_INVOLVED_IN_IMMUNE_RESPONSE	0.108453941562145	5.94189720731845e-05	0.0557155045435356	0.160588888563297	8.30074557176192e-05
HP_DECREASED_CIRCULATING_VITAMIN_D_CONCENTRATION	0.10843805512015	5.9568202623714e-05	0.0556994789325757	0.16057322759209	8.32126196187001e-05
GOBP_GANGLIOSIDE_BIOSYNTHETIC_PROCESS	-0.10843735209673	5.95748147142884e-05	-0.160572534545832	-0.0556987697511326	8.32185470958269e-05
BOYAULT_LIVER_CANCER_SUBCLASS_G23_UP	-0.108372754152757	6.01853441009542e-05	-0.160508853143068	-0.0556336061987687	8.406803730682e-05
MIR4515	-0.10836819157794	6.0228689004122e-05	-0.160504355287459	-0.055629003691825	8.41250867407064e-05
GOBP_NEGATIVE_REGULATION_OF_NITRIC_OXIDE_METABOLIC_PROCESS	0.108367950945762	6.02309758526117e-05	0.055628760953672	0.16050411806854	8.41250867407064e-05
GSE29618_PRE_VS_DAY7_FLU_VACCINE_MONOCYTE_DN	-0.108367526300743	6.02350116679428e-05	-0.160503699446905	-0.0556283325922407	8.41273788373089e-05
GOMF_TRANSMEMBRANE_RECEPTOR_PROTEIN_PHOSPHATASE_ACTIVITY	-0.108364077239532	6.02678009337853e-05	-0.160500299308258	-0.0556248533462236	8.41698277333178e-05
GOBP_POSITIVE_REGULATION_OF_INTRINSIC_APOPTOTIC_SIGNALING_PATHWAY_IN_RESPONSE_TO_DNA_DAMAGE	0.108360312053695	6.03036147824463e-05	0.055621055210447	0.160496587527584	8.4216497209594e-05
GOBP_HEART_TRABECULA_MORPHOGENESIS	-0.108359679804444	6.0309630610241e-05	-0.160495964245973	-0.0556204174283986	8.42215504586487e-05
GOCC_PRESYNAPTIC_ENDOSOME	-0.108352701471296	6.03760669053744e-05	-0.160489084888712	-0.0556133780308875	8.43109762843663e-05
HP_PARIETAL_FORAMINA	-0.10834879473712	6.04132906674753e-05	-0.16048523356276	-0.0556094371128663	8.43596033527469e-05
TAVOR_CEBPA_TARGETS_UP	0.108345128635121	6.04482414027509e-05	0.0556057389340439	0.160481619454716	8.44050526840749e-05
GOBP_ALKANESULFONATE_METABOLIC_PROCESS	0.108341783376025	6.0480150072789e-05	0.0556023644066255	0.160478321638048	8.44462508766724e-05
REACTOME_NEGATIVE_REGULATION_OF_FGFR4_SIGNALING	-0.108294506230557	6.09328088969586e-05	-0.160431714852067	-0.0555546737530477	8.50749007014887e-05
DESCARTES_FETAL_HEART_VASCULAR_ENDOTHELIAL_CELLS	-0.108287943105872	6.09959007598626e-05	-0.160425244769887	-0.055548053243215	8.51596055040923e-05
GSE37605_FOXP3_FUSION_GFP_VS_IRES_GFP_TREG_NOD_DN	-0.108286154878513	6.10131018455656e-05	-0.160423481892658	-0.0555462493811673	8.51802355774239e-05
HP_INVERTED_NIPPLES	-0.108272924827027	6.11405052511924e-05	-0.160410439381659	-0.0555329036684289	8.5354711074328e-05
CHENG_RESPONSE_TO_NICKEL_ACETATE	0.108242685383383	6.14326519535508e-05	0.0555023999328638	0.160380628524067	8.57591521211301e-05
GOBP_POSITIVE_REGULATION_OF_SYNAPTIC_VESICLE_EXOCYTOSIS	-0.108240524412064	6.14535798072823e-05	-0.160378498176725	-0.0555002200784821	8.5784958222595e-05
MORF_SP3	0.108223798116586	6.16157932662151e-05	0.0554833476418131	0.160362008899755	8.60079793953246e-05
GOMF_TROPOMYOSIN_BINDING	0.108223529174741	6.16184047987337e-05	0.0554830763504117	0.160361743768689	8.6008207270324e-05
MORF_CAMK4	-0.108206788724429	6.17811674498013e-05	-0.160345240507858	-0.0554661896658788	8.62319683941165e-05
REACTOME_CELL_CYCLE	-0.108180908969649	6.20335893304096e-05	-0.160319727376746	-0.0554400839009419	8.6580849947449e-05
SHAFFER_IRF4_MULTIPLE_MYELOMA_PROGRAM	0.108163338102411	6.22055248328806e-05	0.0554223596268853	0.160302405386216	8.68173726661275e-05
GNF2_CKS1B	-0.1081618612814	6.2219996422143e-05	-0.160300949481682	-0.0554208699136359	8.68341202252457e-05
GSE8685_IL15_ACT_IL2_STARVED_VS_IL21_ACT_IL2_STARVED_CD4_TCELL_UP	0.108155118862151	6.22861068514381e-05	0.0554140686379184	0.160294302553627	8.69229306674222e-05
GOMF_DYNEIN_LIGHT_CHAIN_BINDING	-0.108143747812193	6.23977522030341e-05	-0.160283092538289	-0.0554025983379638	8.70752774645503e-05
HP_GENERALIZED_HYPOPIGMENTATION	0.108132768379309	6.25057320654904e-05	0.0553915230864458	0.160272268581255	8.72224972179018e-05
TRAVAGLINI_LUNG_PERICYTE_CELL	-0.108128847490298	6.25443357880993e-05	-0.160268403211523	-0.0553875679825811	8.72728994373979e-05
GSE25123_CTRL_VS_IL4_AND_ROSIGLITAZONE_STIM_MACROPHAGE_DN	0.108118471996997	6.26465981174739e-05	0.0553771019575954	0.160258174626143	8.74121218519625e-05
GOCC_CYTOPLASMIC_SIDE_OF_ROUGH_ENDOPLASMIC_RETICULUM_MEMBRANE	0.108085127926435	6.29763135992586e-05	0.0553434670208015	0.160225302602674	8.78686907912446e-05
PLASARI_TGFB1_SIGNALING_VIA_NFIC_1HR_DN	-0.108075936720909	6.30674868977934e-05	-0.160216241495356	-0.0553341956598068	8.79924069549816e-05
GOBP_MESENCHYMAL_CELL_MIGRATION	0.10806917071027	6.31346829191334e-05	0.0553273706493629	0.160209571249549	8.80826612767735e-05
CCAWNWWNNNGGC_UNKNOWN	0.108056582344591	6.32598833204417e-05	0.0553146725258921	0.16019716104454	8.8253830310437e-05
CAFFAREL_RESPONSE_TO_THC_24HR_3_DN	0.108045956782555	6.33657448970493e-05	0.055303954333002	0.16018668585117	8.83980072366509e-05
GOMF_INSULIN_BINDING	-0.108036925998481	6.34558494981523e-05	-0.160177782857875	-0.055294844830483	8.85201919100222e-05
GOBP_NEGATIVE_REGULATION_OF_INTERLEUKIN_2_PRODUCTION	0.108025408681905	6.3570939250908e-05	0.0552832271338969	0.160166428505633	8.8677219499857e-05
GCCNNNWTAAR_UNKNOWN	0.108007488662096	6.37504021973976e-05	0.0552651509592478	0.160148762017805	8.89240273652801e-05
HP_ABNORMAL_LACRIMAL_DUCT_MORPHOLOGY	0.107997363237528	6.38520166004224e-05	0.0552549373171361	0.160138779832715	8.90622307302803e-05
HP_PROTRUDING_EAR	-0.107987818161152	6.39479470918639e-05	-0.160129369776147	-0.0552453090895954	8.91924953879851e-05
HP_JERKY_OCULAR_PURSUIT_MOVEMENTS	-0.107984279452659	6.39835466424122e-05	-0.160125881122021	-0.0552417395564201	8.92386054290909e-05
GSE39110_DAY3_VS_DAY6_POST_IMMUNIZATION_CD8_TCELL_DN	-0.107978848714692	6.40382165327695e-05	-0.160120527198288	-0.0552362615154624	8.93113083804912e-05
GAVISH_3CA_METAPROGRAM_ENDOTHELIAL_ENDO_3	0.107969058287861	6.4136885927671e-05	0.0552263858197595	0.160110875242888	8.9445367313977e-05
GSE7460_CTRL_VS_TGFB_TREATED_ACT_TCONV_UP	0.107968223152656	6.4145309196293e-05	0.0552255434114953	0.160110051919002	8.94535632593296e-05
GOBP_REGULATION_OF_NEUROTRANSMITTER_SECRETION	0.107956422739401	6.42644413672614e-05	0.0552136402383418	0.160098418391252	8.96161410460421e-05
HP_APLASIA_HYPOPLASIA_OF_METATARSAL_BONES	0.10795494591839	6.42793654713233e-05	0.0552121505579911	0.160096962454932	8.9633394554344e-05
GOBP_ANTIVIRAL_INNATE_IMMUNE_RESPONSE	0.107935190488442	6.44793205339406e-05	0.0551922231312772	0.160077486377616	8.99086500895981e-05
GOBP_REGULATION_OF_LYMPHANGIOGENESIS	-0.10789405182264	6.48975954865427e-05	-0.160036929304853	-0.0551507264346181	9.04882924962193e-05
HP_LOW_SERUM_CALCITRIOL	-0.107879566709208	6.50454816921324e-05	-0.160022648931098	-0.0551361153002458	9.06908942627643e-05
GOBP_MITOTIC_SPINDLE_ORGANIZATION	-0.107858754384991	6.52585235960624e-05	-0.160002130740241	-0.0551151219476994	9.09843209084284e-05
GOBP_IMMUNE_COMPLEX_CLEARANCE	0.107856909538296	6.52774398586548e-05	0.0551132610565362	0.160000311963951	9.10070823967991e-05
GOBP_POSITIVE_REGULATION_OF_CELL_CYCLE_PHASE_TRANSITION	-0.107849185717225	6.53566928879559e-05	-0.159992697288019	-0.0551054700660537	9.11139577425251e-05
GOBP_NEGATIVE_REGULATION_OF_T_CELL_DIFFERENTIATION	0.107848279807851	6.53659942532231e-05	0.055104556278953	0.159991804179623	9.1123308655386e-05
GOBP_POSITIVE_REGULATION_OF_D_GLUCOSE_IMPORT	-0.107827505229857	6.55796396022452e-05	-0.159971323133964	-0.0550836010708841	9.14175127664328e-05
ZHONG_PFC_C4_PTGDS_POS_OPC	0.107825424469263	6.56010744360316e-05	0.0550815022211255	0.159969271770796	9.14437641829136e-05
HP_EEG_WITH_ABNORMALLY_SLOW_FREQUENCIES	0.107781016036814	6.6060127515161e-05	0.055036707833551	0.159925490642709	9.20800015715433e-05
GOBP_G_PROTEIN_COUPLED_PURINERGIC_NUCLEOTIDE_RECEPTOR_SIGNALING_PATHWAY	0.107780124282273	6.60693766716284e-05	0.0550358083309176	0.159924611482809	9.2089239901377e-05
GOBP_POINTED_END_ACTIN_FILAMENT_CAPPING	0.107776156210483	6.61105478163399e-05	0.0550318057832008	0.15992069945283	9.21429694420957e-05
REACTOME_FORMATION_OF_SENESCENCE_ASSOCIATED_HETEROCHROMATIN_FOCI_SAHF	-0.107768828724763	6.61866386647375e-05	-0.159913475450241	-0.0550244146383048	9.22453628617086e-05
REACTOME_RUNX1_REGULATES_TRANSCRIPTION_OF_GENES_INVOLVED_IN_DIFFERENTIATION_OF_MYELOID_CELLS	-0.107766743245891	6.62083100437939e-05	-0.159911419422727	-0.0550223110424239	9.22719058927472e-05
HP_CORNEAL_SCARRING	-0.107757334999577	6.63061598171889e-05	-0.159902144035058	-0.0550128210704472	9.24046094247004e-05
HP_ABNORMAL_MENINGEAL_MORPHOLOGY	-0.107755037198196	6.63300786939403e-05	-0.159899878680702	-0.0550105033104344	9.24342760330883e-05
GOBP_POSITIVE_REGULATION_OF_GAMMA_DELTA_T_CELL_DIFFERENTIATION	-0.107750979479124	6.63723372883498e-05	-0.159895878258939	-0.0550064103475288	9.24894965862645e-05
GOMF_GPI_LINKED_EPHRIN_RECEPTOR_ACTIVITY	0.107735663948766	6.65320683409868e-05	0.0549909618081611	0.159880778977176	9.27084035071543e-05
GSE25088_CTRL_VS_IL4_STIM_STAT6_KO_MACROPHAGE_UP	-0.107727699495517	6.66152759738325e-05	-0.159872926968882	-0.0549829281969298	9.28206665461184e-05
PETRETTO_LEFT_VENTRICLE_MASS_QTL_CIS_UP	0.107713747547498	6.6761274356824e-05	0.0549688551159892	0.159859171983473	9.30204088428679e-05
GOBP_DETECTION_OF_OXYGEN	-0.10770061657985	6.68989579475184e-05	-0.159846226369984	-0.054955610162437	9.32085505154406e-05
REACTOME_TERMINATION_OF_TRANSLESION_DNA_SYNTHESIS	0.107686980756456	6.70422192177546e-05	0.0549418559902881	0.15983278300821	9.34044481903517e-05
GSE29949_CD8_NEG_DC_SPLEEN_VS_DC_BRAIN_DN	-0.107677544200474	6.71415316978633e-05	-0.159823479632336	-0.054932337543773	9.35391024962697e-05
GOBP_POSITIVE_REGULATION_OF_ENDOTHELIAL_CELL_PROLIFERATION	0.107669315523658	6.7228245665227e-05	0.0549240374662362	0.159815367081013	9.36561950358657e-05
GOMF_NITRIC_OXIDE_SYNTHASE_ACTIVITY	0.107663964996417	6.72846864159115e-05	0.0549186405160607	0.159810092058198	9.37311061063911e-05
MORF_PDCD1	0.107655377730473	6.73753639731069e-05	0.0549099787506163	0.159801625965972	9.38537030165845e-05
GOBP_CHORIONIC_TROPHOBLAST_CELL_DIFFERENTIATION	-0.107651027478166	6.74213446942043e-05	-0.159797337096543	-0.0549055907603822	9.3914030099421e-05
HP_VOCAL_CORD_PARESIS	0.10763852404149	6.75536670598596e-05	0.0548929788692084	0.159785010074752	9.4094616542281e-05
DESCARTES_FETAL_CEREBELLUM_PURKINJE_NEURONS	-0.107636632012016	6.75737115500627e-05	-0.159783144739094	-0.0548910704297836	9.41188044863097e-05
BIOCARTA_CCR3_PATHWAY	0.107634990051275	6.75911113246649e-05	0.0548894142283009	0.159781525943758	9.41393070148467e-05
MODULE_560	-0.107599046209541	6.79730690972353e-05	-0.159746089141098	-0.0548531587179867	9.46675355766681e-05
SHEPARD_CRASH_AND_BURN_MUTANT_DN	-0.10758824607122	6.80882349366153e-05	-0.159735441327849	-0.0548422649589818	9.48241702011217e-05
GOBP_ALDITOL_BIOSYNTHETIC_PROCESS	0.107553269476474	6.84624702705846e-05	0.0548069852568266	0.159700957959462	9.53415753827653e-05
HP_APLASIA_HYPOPLASIA_OF_THE_LENS	0.107544167918229	6.85601715264582e-05	0.0547978048460102	0.159691984726991	9.5473850466741e-05
GSE37416_0H_VS_6H_F_TULARENSIS_LVS_NEUTROPHIL_DN	0.107543681935596	6.85653920421853e-05	0.0547973146532522	0.15969150559614	9.54773355970338e-05
KEGG_MEDICUS_REFERENCE_REGULATION_OF_FIBRINOLYTIC_SYSTEM_C1INH	0.107543073277735	6.8571930887932e-05	0.0547967007225522	0.159690905519602	9.54826561533573e-05
MIR4781_5P	0.107541884271682	6.8584706147322e-05	0.0547955014161836	0.159689733276952	9.54966598079834e-05
HP_CENTRAL_DIABETES_INSIPIDUS	0.107538524857752	6.86208134822848e-05	0.0547921129005996	0.159686421225496	9.55431484139617e-05
CHOI_ATL_STAGE_PREDICTOR	0.107518467458013	6.8836766657439e-05	0.0547718817745492	0.15966664657924	9.58400290375646e-05
GOBP_INTERLEUKIN_1_MEDIATED_SIGNALING_PATHWAY	0.107511630673204	6.89105233352171e-05	0.0547649857831178	0.159659906164495	9.59389166871231e-05
IK1_01	0.107510418075761	6.89236128883578e-05	0.0547637626850939	0.159658710659094	9.59533375908699e-05
WP_NCRNAS_INVOLVED_IN_STAT3_SIGNALING_IN_HEPATOCELLULAR_CARCINOMA	-0.107504180512257	6.89909822834918e-05	-0.159652561014112	-0.0547574711094334	9.60433210865492e-05
GSE22886_NAIVE_CD4_TCELL_VS_12H_ACT_TH1_UP	-0.107497296544668	6.90654054685748e-05	-0.159645774071419	-0.0547505275372237	9.61431167423931e-05
FAN_EMBRYONIC_CTX_IN_2_INTERNEURON	0.107496197185896	6.9077297757699e-05	0.0547494186601602	0.159644690206913	9.61558612445206e-05
KANG_IMMORTALIZED_BY_TERT_UP	0.107471360170553	6.93464879354184e-05	0.0547243666396312	0.159620203208783	9.6526750185088e-05
ZNF157_TARGET_GENES	0.107458842579043	6.94825323626684e-05	0.0547117407129636	0.159607861997903	9.67122850311242e-05
GOBP_REGULATION_OF_SEROTONIN_SECRETION	-0.107439148486709	6.96970835647738e-05	-0.159588445374552	-0.0546918762096382	9.70070739156301e-05
GOBP_PHYSIOLOGICAL_CARDIAC_MUSCLE_HYPERTROPHY	0.107418992003132	6.99173203608085e-05	0.0546715453572796	0.159568572832781	9.73097525563647e-05
GOBP_MITOCHONDRIAL_RNA_MODIFICATION	0.107412306203219	6.99905168872221e-05	0.0546648017298155	0.159561981205542	9.74077671439709e-05
JAZAG_TGFB1_SIGNALING_VIA_SMAD4_DN	0.107389573539859	7.02399374909963e-05	0.0546418724806158	0.159539568707778	9.77510202455612e-05
PID_INTEGRIN_A4B1_PATHWAY	0.107385539412177	7.02842872152798e-05	0.0546378034727155	0.159535591390914	9.78088658640778e-05
HP_ABNORMALITY_OF_PERIPHERAL_NERVE_CONDUCTION	0.107358942479143	7.05773471908128e-05	0.0546109766188655	0.159509368968233	9.82128028050407e-05
MIR6858_3P	-0.107344235606645	7.07398911838908e-05	-0.159494869151023	-0.0545961426434982	9.84350937689171e-05
SNIJDERS_AMPLIFIED_IN_HEAD_AND_NECK_TUMORS	-0.10733668636186	7.08234646370392e-05	-0.159487426181894	-0.054588528164063	9.85474833722497e-05
HOSHIDA_LIVER_CANCER_SUBCLASS_S1	0.107333034414695	7.08639267704769e-05	0.0545848446618379	0.15948382564345	9.85998790972296e-05
HP_2_3_TOE_SYNDACTYLY	-0.107314944536878	7.10646777747466e-05	-0.159465990397675	-0.0545665984975669	9.88752873470968e-05
GOBP_ENDOCYTOSIS	0.107311061394092	7.11078406500899e-05	0.0545626818111852	0.159462161909337	9.8931423447036e-05
GOBP_REGULATION_OF_B_CELL_MEDIATED_IMMUNITY	0.107306225159151	7.11616322116827e-05	0.0545578038018616	0.159457393741231	9.9002342069479e-05
GSE29618_PRE_VS_DAY7_FLU_VACCINE_PDC_DN	-0.107296760293501	7.12670175147522e-05	-0.159448062080315	-0.0545482571879734	9.91450310982594e-05
GENTLES_LEUKEMIC_STEM_CELL_UP	-0.107268960199579	7.1577407357242e-05	-0.159420653179908	-0.0545202170398301	9.95728951197842e-05
HP_DELAYED_PUBIC_BONE_OSSIFICATION	0.10725421086258	7.17426028436248e-05	0.0545053403758664	0.159406111357945	9.97987502136904e-05
SILIGAN_TARGETS_OF_EWS_FLI1_FUSION_UP	-0.107245406555849	7.18413844501e-05	-0.159397430912166	-0.0544964600751418	9.99322049389038e-05
FALVELLA_SMOKERS_WITH_LUNG_CANCER	0.107244505364753	7.18515027835009e-05	0.0544955511059243	0.159396542398772	9.9942322330709e-05
REACTOME_MRNA_EDITING	-0.10723962666531	7.19063029007111e-05	-0.159391732330033	-0.0544906303002642	0.000100014586882923
GOBP_PHOTORECEPTOR_CELL_DEVELOPMENT	-0.107236054928871	7.19464475587776e-05	-0.159388210837132	-0.0544870277391376	0.000100066462219489
FIGUEROA_AML_METHYLATION_CLUSTER_5_DN	0.107232662486996	7.19845966372715e-05	0.0544836060211886	0.159384866115434	0.000100115558013672
GSE4984_UNTREATED_VS_GALECTIN1_TREATED_DC_UP	-0.107229699408418	7.20179330267783e-05	-0.159381944716364	-0.054480617372867	0.000100155690108527
HP_SOMATIC_SENSORY_DYSFUNCTION	0.107229590888024	7.201915422236e-05	0.0544805079160197	0.159381837722432	0.000100155690108527
GOBP_REGULATION_OF_ADHERENS_JUNCTION_ORGANIZATION	-0.107216504870486	7.21665565747212e-05	-0.159368935765477	-0.0544673089847826	0.00010035670700934
MIR6127	0.107205140771475	7.22947942571622e-05	0.0544558468447335	0.159357731493058	0.000100531058158339
MIR1298_3P	-0.107189844114229	7.24677487049426e-05	-0.159342649949345	-0.0544404182411954	0.000100767574889354
HP_MULTIFOCAL_EPILEPTIFORM_DISCHARGES	0.107175958222102	7.26250905296085e-05	0.0544264125936003	0.159328959310394	0.000100982364152193
GOBP_POSITIVE_REGULATION_OF_RAC_PROTEIN_SIGNAL_TRANSDUCTION	-0.107146686025447	7.295783343094e-05	-0.159300098652067	-0.0543968880140664	0.000101441015136109
HP_INCREASED_CIRCULATING_ACTH_LEVEL	-0.107145530047339	7.29710031820919e-05	-0.159298958924046	-0.0543957220710876	0.000101455310950524
ACTGCCT_MIR34B	-0.107135555607666	7.30847326584863e-05	-0.159289124693634	-0.0543856616547886	0.000101609413419844
HP_EPIDURAL_HEMORRHAGE	-0.107109208743365	7.33859479521523e-05	-0.159263148133628	-0.0543590877400623	0.000102024154163564
GOBP_POSITIVE_REGULATION_OF_INTRACELLULAR_STEROID_HORMONE_RECEPTOR_SIGNALING_PATHWAY	0.107099191839191	7.350077544325e-05	0.0543489845324171	0.159253271997758	0.000102179748370454
GNF2_APEX1	0.107061558853936	7.39336949112935e-05	0.0543110274060494	0.159216167778386	0.000102777519774989
KRASNOSELSKAYA_ILF3_TARGETS_UP	0.106999249274789	7.46557875198313e-05	0.0542481814760701	0.159154733362042	0.000103777216507268
HOEK_NEUTROPHIL_2011_2012_TIV_ADULT_1DY_UP	-0.106995918170527	7.46945779797545e-05	-0.15915144903309	-0.0542448217099674	0.000103827029811608
HP_ABNORMAL_AORTIC_MORPHOLOGY	-0.106981126369026	7.48670575016514e-05	-0.159136864923868	-0.054229902649704	0.000104062662421184
KEGG_CELL_CYCLE	-0.106964706761618	7.50589586115872e-05	-0.159120675838169	-0.0542133418065631	0.000104325270663702
GSE30962_PRIMARY_VS_SECONDARY_CHRONIC_LCMV_INF_CD8_TCELL_DN	0.106950226366464	7.52285810227192e-05	0.0541987368801853	0.15910639871604	0.000104556893943983
GRAHAM_NORMAL_QUIESCENT_VS_NORMAL_DIVIDING_DN	-0.106936727373132	7.53870334123038e-05	-0.159093089199354	-0.0541851218160013	0.000104772974790293
HP_ABNORMAL_LIGHT_ADAPTED_ELECTRORETINOGRAM	-0.106928611934988	7.5482444829898e-05	-0.159085087663245	-0.0541769366068483	0.00010490142760006
MIR3909	-0.106925969699313	7.55135336185899e-05	-0.159082482510476	-0.0541742716565608	0.000104940481665456
HP_SPONTANEOUS_PAIN_SENSATION	-0.106924653299754	7.55290270109041e-05	-0.159081184585878	-0.0541729439405373	0.000104957860715707
HP_KNEE_CONTRACTURE	0.106918585594257	7.56004798239676e-05	0.05416682407626	0.159075202035045	0.000105052998544994
WP_NOVEL_INTRACELLULAR_COMPONENTS_OF_RIGILIKE_RECEPTOR_PATHWAY	0.106915443221116	7.56375092494252e-05	0.0541636546924298	0.159072103760713	0.000105100296651068
GOBP_RESPONSE_TO_TUMOR_CELL	0.106907558978593	7.57304918421565e-05	0.0541557026845259	0.159064330157979	0.000105224887875899
HP_INTESTINAL_CARCINOID	0.106907332501249	7.57331643909542e-05	0.0541554742606993	0.159064106858702	0.000105224887875899
PR_Q2	0.106866061723663	7.62216708331105e-05	0.0541138488693115	0.159023415128552	0.000105899438258539
GOBP_DEFENSE_RESPONSE_TO_VIRUS	0.106859630710762	7.62980597775349e-05	0.0541073626152764	0.159017074329674	0.000106001377836937
GOBP_CHEMOKINE_PRODUCTION	0.106850283802062	7.64092132872433e-05	0.0540979354264098	0.159007858531411	0.00010615160607351
GOBP_PROTEIN_LOCALIZATION_TO_PHOTORECEPTOR_OUTER_SEGMENT	0.106847967127569	7.64367868409673e-05	0.0540955988555604	0.15900557435184	0.000106185713449983
HP_ABNORMAL_RENAL_ECHOGENICITY	-0.106845008767268	7.64720115397798e-05	-0.159002657486279	-0.0540926150887372	0.000106230446652397
HP_THIN_BONY_CORTEX	0.106840012110876	7.6531540706884e-05	0.0540875755229884	0.158997730912237	0.000106308937328305
REACTOME_POU5F1_OCT4_SOX2_NANOG_ACTIVATE_GENES_RELATED_TO_PROLIFERATION	0.106822328004966	7.67425773794681e-05	0.0540697395743897	0.158980294820067	0.000106597870520767
HP_ABNORMAL_VENTRICULAR_SEPTUM_MORPHOLOGY	0.106821799557831	7.6748892154565e-05	0.0540692065903177	0.158979773783728	0.000106598290521662
SCHAEFFER_PROSTATE_DEVELOPMENT_AND_CANCER_BOX6_UP	-0.106821794839553	7.67489485386962e-05	-0.158979769131617	-0.0540692018315315	0.000106598290521662
KEGG_MEDICUS_REFERENCE_HIF_1_SIGNALING_PATHWAY	-0.106820874775345	7.67599441919224e-05	-0.158978861970064	-0.0540682738682641	0.000106609347650124
HP_ABNORMAL_KNEE_PHYSIOLOGY	0.106817741838759	7.67973969610877e-05	0.0540651140350525	0.158975772968012	0.000106657147864914
GOBP_REGULATION_OF_SKELETAL_MUSCLE_CONTRACTION_BY_REGULATION_OF_RELEASE_OF_SEQUESTERED_CALCIUM_ION	0.106814363551718	7.68378021182281e-05	0.054061706746207	0.158972442055016	0.000106709044450243
GOBP_DIRECT_OSSIFICATION	0.106812230890066	7.68633196219058e-05	0.0540595557767862	0.158970339299273	0.000106740262415209
HP_DUMBBELL_SHAPED_LONG_BONE	0.106810404916483	7.68851739329684e-05	0.0540577141285782	0.158968538930595	0.000106766391029535
MIR377_5P	-0.10680691339077	7.69269788792099e-05	-0.158965096364199	-0.054054192631712	0.000106820220879349
HP_FETAL_PLEURAL_EFFUSION	0.106806521773697	7.69316691511762e-05	0.0540537976530913	0.158964710238429	0.000106822511354973
GOBP_POSITIVE_REGULATION_OF_ACTIN_FILAMENT_BUNDLE_ASSEMBLY	0.106776810777189	7.7288296828779e-05	0.0540238316726162	0.158935415806714	0.000107313460637722
DESCARTES_MAIN_FETAL_SMOOTH_MUSCLE_CELLS	0.106775673672193	7.73019767257267e-05	0.0540226848107127	0.158934294642742	0.00010732821288336
GOBP_POSITIVE_REGULATION_OF_CELL_ADHESION_MOLECULE_PRODUCTION	0.106749671242185	7.76154226930198e-05	0.0539964593053294	0.158908656702913	0.000107759151057416
STEARMAN_TUMOR_FIELD_EFFECT_UP	0.106728424836393	7.78724279286438e-05	0.0539750306802166	0.158887708067303	0.000108111697483926
GOBP_CARDIAC_SEPTUM_DEVELOPMENT	-0.106724263315205	7.7922861432375e-05	-0.158883604864688	-0.0539708334735266	0.000108177440115366
WP_FOLATEALCOHOL_AND_CANCER_PATHWAY_HYPOTHESES	0.106714770139887	7.80380247580371e-05	0.0539612589001626	0.158874244717738	0.000108333036028999
WHITEFORD_PEDIATRIC_CANCER_MARKERS	-0.106712255297718	7.80685596564925e-05	-0.158871765114615	-0.0539587224964185	0.000108371142400624
HP_ABNORMAL_CORTICAL_GYRATION	-0.106708225888314	7.81175077646553e-05	-0.158867792165649	-0.0539546585413697	0.000108434805111915
KEGG_MEDICUS_REFERENCE_EXTRINSIC_APOPTOTIC_PATHWAY	0.106699534820255	7.82231830575373e-05	0.0539458929674602	0.158859222871848	0.000108577202608214
GOBP_IMMUNOGLOBULIN_V_D_J_RECOMBINATION	0.106662279297239	7.86777071449809e-05	0.0539083181564418	0.158822489262791	0.000109203787119841
GOBP_REGULATION_OF_MAST_CELL_DEGRANULATION	0.106658721715634	7.87212404918522e-05	0.0539047300933964	0.158818981511921	0.000109259894057081
GOMF_ESTROGEN_2_HYDROXYLASE_ACTIVITY	-0.10665250774352	7.87973340782666e-05	-0.158812854575213	-0.0538984628830955	0.000109361186242474
GSE39556_CD8A_DC_VS_NK_CELL_MOUSE_3H_POST_POLYIC_INJ_UP	-0.106648695374903	7.88440530522916e-05	-0.158809095602185	-0.0538946178540796	0.000109421703619761
DESCARTES_MAIN_FETAL_BIPOLAR_CELLS	0.106644982090125	7.88895829417399e-05	0.0538908727592525	0.158805434323784	0.000109480566040267
GSE42021_CD24INT_VS_CD24LOW_TREG_THYMUS_DN	0.10664405258936	7.89009837619945e-05	0.0538899352961036	0.15880451784091	0.000109492062396163
HP_ABNORMALITY_OF_SKULL_OSSIFICATION	0.10664332597455	7.89098971618601e-05	0.0538892024569556	0.158803801402459	0.000109500106150108
chr3p13	-0.10664095268072	7.89390170350659e-05	-0.158801461346615	-0.0538868088333809	0.000109536187875414
GOBP_NEGATIVE_REGULATION_OF_HYDROGEN_PEROXIDE_MEDIATED_PROGRAMMED_CELL_DEATH	0.106629199450245	7.90833766113631e-05	0.0538749549331227	0.158789872711523	0.000109732167641883
HP_REDUCED_FORCED_EXPIRATORY_VOLUME_IN_ONE_SECOND	0.106626972423033	7.91107582513956e-05	0.0538727088324611	0.158787676870577	0.000109765825560707
HP_WIDE_NASAL_RIDGE	-0.106602286392585	7.94148770119144e-05	-0.158763336497387	-0.0538478114134254	0.000110183437181222
AFP1_Q6	0.106590061334311	7.95658916361783e-05	0.0538354816952175	0.158751282592618	0.000110388601286637
HP_ABNORMAL_ANKLE_MORPHOLOGY	-0.106586602836544	7.96086632128074e-05	-0.158747872511758	-0.0538319935918277	0.000110443580233233
HP_ABNORMAL_SOCIAL_BEHAVIOR	-0.106586343331254	7.96118734153537e-05	-0.158747616639338	-0.0538317318651587	0.000110443672277431
HP_DELAYED_GROSS_MOTOR_DEVELOPMENT	-0.10658146935009	7.96721895688965e-05	-0.158742810888761	-0.0538268161637948	0.000110522982923525
GSE12963_UNINF_VS_ENV_AND_NEF_DEFICIENT_HIV1_INF_CD4_TCELL_DN	0.106574995872686	7.97523664155545e-05	0.0538202872788117	0.158736428029381	0.000110629837400925
WP_NANOPARTICLE_TRIGGERED_AUTOPHAGIC_CELL_DEATH	-0.106537504435771	8.02182146783771e-05	-0.158699461325097	-0.0537824750351027	0.000111271652912082
GOCC_GAMMA_TUBULIN_COMPLEX	0.106532531370769	8.0280199950605e-05	0.0537774594279341	0.158694557852455	0.000111353236635399
QIU_PBMC_HEPTATITIS_B_SURFACE_ANTIGEN_AGE_UNDER50_NON_RESPONDERS_VS_RESPONDERS_0DY_UP	0.106531851938738	8.02886720373787e-05	0.0537767741838976	0.158693887928099	0.000111360590993095
HOFFMANN_PRE_BI_TO_LARGE_PRE_BII_LYMPHOCYTE_DN	0.106507892523101	8.05879711315052e-05	0.0537526098461034	0.158670263759343	0.000111771306638627
GOBP_CHEMICAL_SYNAPTIC_TRANSMISSION_POSTSYNAPTIC	0.106505363526097	8.0619624554167e-05	0.0537500592224818	0.158667770145292	0.000111810793943462
MIR1268A_MIR1268B	0.106504235857658	8.06337424575551e-05	0.0537489219110515	0.158666658253737	0.000111825959201528
WP_EGFR_TYROSINE_KINASE_INHIBITOR_RESISTANCE	0.106490387711755	8.08073054988976e-05	0.0537349553571587	0.15865300384248	0.000112062239151124
GSE360_T_GONDII_VS_M_TUBERCULOSIS_DC_DN	0.10646001143805	8.1189256909992e-05	0.0537043194246975	0.15862305246095	0.000112587478595035
BIOCARTA_PITX2_PATHWAY	-0.106448866865435	8.13298157464041e-05	-0.158612063750457	-0.0536930796123101	0.000112777943758237
PID_MYC_PATHWAY	0.106429696501958	8.15721360357889e-05	0.0536737454531832	0.158593161463351	0.000113109498280531
CLASPER_LYMPHATIC_VESSELS_DURING_METASTASIS_UP	-0.10642757799514	8.15989565119968e-05	-0.158591072579166	-0.053671608847821	0.000113142222223968
HP_KYPHOSIS	0.106396324121729	8.19956019320708e-05	0.053640088026627	0.158560255667797	0.000113687709510741
GOBP_AUTOCRINE_SIGNALING	0.106382122104977	8.21764417572161e-05	0.0536257647413515	0.1585462521766	0.000113933948967203
HP_ABNORMAL_PANCREAS_MORPHOLOGY	-0.106371850413791	8.23074697966759e-05	-0.158536124057099	-0.0536154053555297	0.000114111109907937
BIOCARTA_FIBRINOLYSIS_PATHWAY	-0.106332523566737	8.28109575330227e-05	-0.158497346796209	-0.0535757428602131	0.000114804614764605
GOCC_POSTSYNAPTIC_ENDOCYTIC_ZONE	0.106304652698645	8.31695373956412e-05	0.0535476342195698	0.158469865321442	0.000115297180407595
GSE37301_MULTIPOTENT_PROGENITOR_VS_CD4_TCELL_UP	0.10628169827622	8.34659636920016e-05	0.0535244840306647	0.158447231542321	0.000115703547648174
NABA_MATRISOME_HIGHLY_METASTATIC_BREAST_CANCER_TUMOR_CELL_DERIVED	0.106276942252005	8.35275061172174e-05	0.0535196874518544	0.158442541946697	0.000115784291121724
WEIGEL_OXIDATIVE_STRESS_BY_HNE_AND_TBH	0.106269246740602	8.36271759206141e-05	0.0535119263260194	0.158434953915459	0.000115916185543608
REACTOME_PTK6_REGULATES_RTKS_AND_THEIR_EFFECTORS_AKT1_AND_DOK1	0.10626908631915	8.36292548420938e-05	0.0535117645368301	0.158434795734485	0.000115916185543608
GAO_STOMACH_24W_C1_PROCRPOS_MULTIPOTENT_PROGENITOR	0.10622608865182	8.41882293380409e-05	0.0534684003754515	0.15839239848446	0.000116686360634632
HP_HIP_CONTRACTURE	-0.106220110593605	8.42662234470838e-05	-0.158386503888323	-0.0534623713785368	0.000116789854014126
REACTOME_SIGNALING_BY_MODERATE_KINASE_ACTIVITY_BRAF_MUTANTS	-0.106214859150201	8.4334793879447e-05	-0.158381325759368	-0.0534570751910504	0.000116880278877425
OKAWA_NEUROBLASTOMA_1P36_31_DELETION	0.106176131524453	8.48421066163231e-05	0.0534180176844247	0.158343138714363	0.000117578729158209
GOMF_INTERLEUKIN_12_RECEPTOR_BINDING	0.106166633630857	8.49669634494698e-05	0.0534084389126755	0.158333773373575	0.000117747117395656
GOBP_NEGATIVE_REGULATION_OF_MYOFIBROBLAST_DIFFERENTIATION	0.106104423385863	8.57890614280114e-05	0.0533456991639954	0.158272431104013	0.000118881690188397
GOMF_DEMETHYLASE_ACTIVITY	-0.106093339900547	8.59363135137134e-05	-0.158261502216445	-0.0533345213850988	0.000119081046613157
BERTUCCI_MEDULLARY_VS_DUCTAL_BREAST_CANCER_DN	0.10608563023431	8.60388826321091e-05	0.0533267461360961	0.158253900080777	0.00011921847303538
GOBP_REGULATION_OF_ADIPONECTIN_SECRETION	0.106085332982797	8.60428395678312e-05	0.0533264463561218	0.158253606975055	0.000119219253530721
GOMF_TRANSMEMBRANE_RECEPTOR_PROTEIN_TYROSINE_KINASE_ACTIVITY	0.106065813466749	8.63030546385498e-05	0.0533067608252965	0.158234359679201	0.000119575086154694
HP_ABNORMALITY_OF_HUMORAL_IMMUNITY	0.10605155483066	8.64936060655926e-05	0.0532923809444815	0.158220299869741	0.000119834373761014
GOBP_LEUKOCYTE_DIFFERENTIATION	0.106043996149319	8.65947807356357e-05	0.0532847579986684	0.158212846580302	0.000119969816904322
GOBP_DNA_SYNTHESIS_INVOLVED_IN_DNA_REPAIR	-0.106040013922695	8.66481286598014e-05	-0.15820891987611	-0.0532807419173299	0.000120038992026927
HP_SPEECH_ARTICULATION_DIFFICULTIES	0.106035687261777	8.67061259585729e-05	0.0532763784754405	0.158204653538049	0.000120114602505015
GSE41867_DAY6_EFFECTOR_VS_DAY30_EXHAUSTED_CD8_TCELL_LCMV_CLONE13_DN	-0.106035050294248	8.67146673674274e-05	-0.158204025451038	-0.0532757360932169	0.000120121698131614
HP_HYPERTRIGLYCERIDEMIA	0.106023660371178	8.68675345358463e-05	0.053264249354753	0.158192794317657	0.000120328712915275
GOMF_G_PROTEIN_COUPLED_SEROTONIN_RECEPTOR_ACTIVITY	-0.105994204161682	8.72640543746669e-05	-0.158163748701746	-0.0532345428295111	0.000120873205196043
GOCC_PI_BODY	0.105991335448663	8.73027622214683e-05	0.0532316497434638	0.158160919971232	0.000120922053260268
MANNO_MIDBRAIN_NEUROTYPES_HNPROG	-0.105985357390449	8.7383476863554e-05	-0.158155025229073	-0.0532256208975892	0.000121029078308494
PTEN_DN.V1_DN	0.105981662978782	8.74333933347131e-05	0.0532218951013119	0.158151382304474	0.000121093440088645
GOBP_NEGATIVE_REGULATION_OF_CHONDROCYTE_DIFFERENTIATION	0.105949356929379	8.78710395044304e-05	0.0531893146695028	0.158119526426944	0.000121694773231516
GOBP_NEUROBLAST_MIGRATION	-0.105935862654325	8.8054456245948e-05	-0.15810622015706	-0.0531757058178517	0.000121943984228334
GOCC_SECONDARY_LYSOSOME	0.105919697833928	8.82746471770212e-05	0.053159403771708	0.158090280523506	0.000122244101045757
REACTOME_RUNX2_REGULATES_CHONDROCYTE_MATURATION	-0.105918371997813	8.82927302419667e-05	-0.158088973155975	-0.0531580666816056	0.000122264323126662
GSE21063_3H_VS_16H_ANTI_IGM_STIM_BCELL_UP	-0.105904990961431	8.8475429838796e-05	-0.158075778504033	-0.0531445720746486	0.000122512489169764
ZHAN_MULTIPLE_MYELOMA_PR_DN	-0.105904698428195	8.84794279587808e-05	-0.158075490045284	-0.0531442770587738	0.000122513196334081
GOBP_MICROGLIA_DIFFERENTIATION	-0.10589923938056	8.8554069321674e-05	-0.1580701070312	-0.0531387716835742	0.000122611715878544
KEGG_MEDICUS_REFERENCE_HOMOLOGOUS_RECOMBINATION	-0.105896946297456	8.85854402836052e-05	-0.158067845885205	-0.0531364591414478	0.000122650317942815
HP_POLYMORPHIC_VENTRICULAR_TACHYCARDIA	0.105848909509232	8.9245032720975e-05	0.0530880148448211	0.158020478007637	0.000123558682095367
MARCHINI_TRABECTEDIN_RESISTANCE_UP	0.10584036470779	8.93628456919567e-05	0.0530793975816529	0.158012052167113	0.00012371691701117
WP_IL1_SIGNALING	0.105824544321687	8.95813595743718e-05	0.0530634430560656	0.157996452012726	0.000124014547676847
GOBP_METAPHASE_ANAPHASE_TRANSITION_OF_MEIOTIC_CELL_CYCLE	-0.105822911797502	8.96039369538484e-05	-0.157994842213027	-0.0530617966914034	0.000124040915206238
GOBP_CARDIAC_MUSCLE_TISSUE_DEVELOPMENT	0.105817098879017	8.96843716898953e-05	0.0530559344935478	0.157989110207225	0.000124147370851368
HP_DECREASED_LIBIDO	-0.105815263468879	8.97097828457544e-05	-0.157987300344273	-0.0530540835243635	0.000124177653625886
ACCTGTTG_UNKNOWN	0.105809776111576	8.97857955414084e-05	0.0530485496520747	0.157981889363743	0.000124277974679656
GOBP_NEGATIVE_REGULATION_OF_TUMOR_NECROSIS_FACTOR_SUPERFAMILY_CYTOKINE_PRODUCTION	0.105807940701437	8.98112338126893e-05	0.0530466986843367	0.157980079499392	0.00012430828745281
ZAK_PBMC_MRKAD5_HIV_1_GAG_POL_NEF_AGE_20_50YO_3DY_DN	0.105806421415924	8.98322958294604e-05	0.053045166521085	0.157978581359485	0.000124332540874988
MIR6761_5P	-0.105803774461971	8.98690019678261e-05	-0.157975971245594	-0.0530424971316653	0.00012437844380608
GOBP_COMPLEMENT_ACTIVATION_LECTIN_PATHWAY	0.105770689896699	9.03289915404222e-05	0.053009132206667	0.157943347086756	0.000125010143114365
DESCARTES_FETAL_THYMUS_THYMOCYTES	-0.105754218388233	9.05588297900295e-05	-0.157927104754141	-0.052992521162004	0.000125323288970799
REACTOME_PROCESSING_OF_INTRONLESS_PRE_MRNAS	-0.10573661449305	9.08050789547374e-05	-0.157909745759028	-0.0529747681700383	0.000125659120132353
GSE1740_MCSF_VS_MCSF_AND_IFNG_DAY2_DERIVED_MACROPHAGE_WITH_IFNA_STIM_UP	0.105736001116911	9.08136704448093e-05	0.0529741495994909	0.157909140915411	0.000125666059113962
REACTOME_TRANSPORT_OF_NUCLEOSIDES_AND_FREE_PURINE_AND_PYRIMIDINE_BASES_ACROSS_THE_PLASMA_MEMBRANE	0.105733953384263	9.08423583586457e-05	0.052972084525803	0.157907121667977	0.000125700805464756
HP_REDUCED_RENAL_CORTICOMEDULLARY_DIFFERENTIATION	-0.105730858193901	9.08857369658862e-05	-0.157904069532777	-0.0529689631249561	0.000125755876151545
GSE28726_NAIVE_CD4_TCELL_VS_NAIVE_NKTCELL_UP	0.105727093008064	9.0938531802458e-05	0.0529651660564135	0.157900356720627	0.000125823970942117
GOBP_T_HELPER_CELL_LINEAGE_COMMITMENT	0.105717651733804	9.10710431243017e-05	0.0529556448423786	0.157891046767883	0.00012600235299739
HP_SECONDARY_HYPERPARATHYROIDISM	-0.105713103313821	9.11349466676462e-05	-0.157886561609926	-0.0529510579141037	0.000126085801686925
HP_ABNORMAL_RENAL_INSTERSTITIAL_MORPHOLOGY	0.105708875736741	9.11943804260591e-05	0.052946794547081	0.157882392830477	0.000126163060070392
GSE13493_DP_VS_CD4INTCD8POS_THYMOCYTE_UP	-0.105698018979084	9.13471786850065e-05	-0.157871687061338	-0.0529358458867873	0.000126369472599995
GSE43863_DAY6_EFF_VS_DAY150_MEM_TFH_CD4_TCELL_DN	0.105687709541674	9.14924975104426e-05	0.0529254491915575	0.157861520989329	0.000126565522250122
GARGALOVIC_RESPONSE_TO_OXIDIZED_PHOSPHOLIPIDS_BLACK_UP	-0.105667114258244	9.17834559626982e-05	-0.157841212075517	-0.0529046796264121	0.000126963018111891
REACTOME_SHC_MEDIATED_CASCADE_FGFR3	0.105637922272315	9.21973596618997e-05	0.0528752406898292	0.15781242591748	0.00012753054474633
GOBP_REGULATION_OF_CELL_ACTIVATION	0.105630429646866	9.23038788097306e-05	0.052867684695036	0.157805037440441	0.000127672858594607
HP_ERYTHEMA_NODOSUM	0.105601308435106	9.27189850129375e-05	0.0528383172461979	0.157776320961609	0.000128241975806311
GHANDHI_DIRECT_IRRADIATION_UP	0.105600798861083	9.27262643529201e-05	0.0528378033642375	0.157775818468971	0.00012824699475268
LY_AGING_MIDDLE_DN	-0.10559291461856	9.28389606462891e-05	-0.157768043787766	-0.0528298524719103	0.000128397806681002
GOBP_REGULATION_OF_EOSINOPHIL_MIGRATION	0.105557107606888	9.33524091689338e-05	0.0527937428482098	0.15773273427748	0.000129099625790757
REACTOME_INTERLEUKIN_15_SIGNALING	-0.105557013241328	9.3353765840097e-05	-0.157732641222856	-0.0527936476853306	0.000129099625790757
GEISS_RESPONSE_TO_DSRNA_DN	0.105555710996603	9.33724898016394e-05	0.0527923344376949	0.157731357068947	0.000129120436416769
GOMF_CILIARY_NEUROTROPHIC_FACTOR_RECEPTOR_BINDING	-0.105551082365894	9.34390699522987e-05	-0.157726792737863	-0.0527876667002931	0.000129207420878735
GOMF_PHOSPHATIDYLINOSITOL_3_4_5_TRISPHOSPHATE_5_PHOSPHATASE_ACTIVITY	0.105542396016113	9.35641389302229e-05	0.0527789069669073	0.157718227050371	0.000129375273581781
WP_TH17_CELL_DIFFERENTIATION_PATHWAY	0.105525858451755	9.38026889902483e-05	0.0527622297131351	0.157701919188005	0.000129700022207558
CAGGTCC_MIR492	-0.105498242370674	9.42023232277091e-05	-0.15767468662287	-0.0527343804302931	0.000130247465955188
TRAVAGLINI_LUNG_ARTERY_CELL	0.105490570450661	9.43136288558065e-05	0.0527266437399398	0.157667121231898	0.000130396228962355
GOBP_CELL_ADHESION_MEDIATED_BY_INTEGRIN	0.105487947088098	9.43517175375978e-05	0.0527239982310385	0.157664534294835	0.000130443755887281
GOMF_AMINE_BINDING	-0.105483412822949	9.44175848884908e-05	-0.157660062986459	-0.052719425689522	0.000130529682308161
GAVISH_3CA_METAPROGRAM_MACROPHAGES_CELL_CYCLE	-0.105477165822889	9.45084034627302e-05	-0.157653902720427	-0.052713125958528	0.000130650094980549
KEGG_MEDICUS_REFERENCE_CARDIAC_TYPE_VGCC_RYR_SIGNALING	0.105468210531263	9.46387387874669e-05	0.0527040950826009	0.157645071757959	0.000130825124684363
MOTAMED_RESPONSE_TO_ANDROGEN_UP	-0.105467625464792	9.46472597432005e-05	-0.157644494813862	-0.0527035050783623	0.000130831755519738
GOBP_RESPONSE_TO_INDOLE_3_METHANOL	-0.105455207205903	9.48282910637625e-05	-0.15763224894704	-0.0526909820221595	0.000131076839074168
GOBP_REGULATION_OF_PROSTATIC_BUD_FORMATION	0.105453126196526	9.48586596077783e-05	0.0526888834528299	0.157630196824966	0.000131113657224632
HP_LARGE_INTESTINAL_POLYPOSIS	0.105450252765229	9.49006071862738e-05	0.0526859857757407	0.15762736328015	0.000131166476391934
GSE29618_BCELL_VS_MONOCYTE_DAY7_FLU_VACCINE_UP	-0.105429997197815	9.51968034065941e-05	-0.157607388858574	-0.0526655593186112	0.00013157068627247
HP_ABNORMAL_ORAL_MUCOSA_MORPHOLOGY	0.105423146258172	9.5297181566632e-05	0.0526586505897841	0.157600632999825	0.000131704236533136
HP_ABNORMAL_PREOCCUPATION	0.105418366642567	9.53672703453784e-05	0.0526538306600604	0.157595919715312	0.000131795916885647
GOBP_LNCRNA_MEDIATED_POST_TRANSCRIPTIONAL_GENE_SILENCING	-0.105405117717969	9.55618082286032e-05	-0.157582854645716	-0.0526404699990096	0.000132059569767941
REACTOME_SENSORY_PROCESSING_OF_SOUND_BY_OUTER_HAIR_CELLS_OF_THE_COCHLEA	0.105393454134776	9.57333778173577e-05	0.0526287080651722	0.157571352902661	0.000132291462619927
REACTOME_FRS_MEDIATED_FGFR2_SIGNALING	0.105391689498807	9.57593606421825e-05	0.0526269285505673	0.157569612750982	0.000132322162583482
DESCARTES_FETAL_PLACENTA_VASCULAR_ENDOTHELIAL_CELLS	-0.105382219914879	9.58989061962467e-05	-0.157560274551812	-0.0526173791289866	0.000132509777166227
HP_HITCHHIKER_THUMB	0.10538087992393	9.59186680365647e-05	0.0526160278414107	0.157558953151674	0.000132531870526038
GOBP_REGULATION_OF_FILOPODIUM_ASSEMBLY	0.105351584135885	9.63516758960183e-05	0.0525864851271731	0.157530063761816	0.000133124926226191
MIR6859_3P	0.105334305801882	9.66079228309622e-05	0.0525690612021142	0.15751302507513	0.000133473721990471
CORRE_MULTIPLE_MYELOMA_DN	0.105333272499002	9.66232676161305e-05	0.0525680191934142	0.157512006102986	0.000133489672461643
HP_CAVERNOUS_HEMANGIOMA	0.105326284729298	9.67270979537997e-05	0.0525609725531205	0.157505115242789	0.000133627863900153
GOBP_INHIBITORY_SYNAPSE_ASSEMBLY	-0.105298479917098	9.71412892976453e-05	-0.157477695989788	-0.0525329335428839	0.000134194789344329
GOBP_POSITIVE_REGULATION_OF_STRESS_FIBER_ASSEMBLY	0.105297007814365	9.716326487323e-05	0.0525314490430489	0.157476244297925	0.000134219869253925
GOBP_OPSONIZATION	0.105282574601991	9.73789726036326e-05	0.0525168942958001	0.157462011191716	0.000134512555346242
MIR1825	-0.105268599062582	9.7588270627187e-05	-0.157448229392506	-0.0525028010967146	0.000134796364846187
GAVISH_3CA_METAPROGRAM_CD8_T_CELLS_CELL_CYCLE	-0.105256595763373	9.77683709308443e-05	-0.157436392476486	-0.0524906967588431	0.00013503982349613
GOBP_CHEMOKINE_C_X_C_MOTIF_LIGAND_12_SIGNALING_PATHWAY	0.105248315185499	9.78927973155568e-05	0.0524823464876271	0.157428226670728	0.000135206367984883
GSE25088_IL4_VS_IL4_AND_ROSIGLITAZONE_STIM_STAT6_KO_MACROPHAGE_DAY10_UP	-0.105202137398803	9.85894212863138e-05	-0.157382688795744	-0.0524357801816882	0.00013616316912204
GOBP_RESPONSE_TO_THYROXINE	0.105200731351962	9.86107056412422e-05	0.0524343623085976	0.157381302229808	0.000136187211116753
GOBP_EXTERNAL_ENCAPSULATING_STRUCTURE_ORGANIZATION	0.105185802720399	9.88369586198093e-05	0.0524193081255483	0.157366580423086	0.000136494313873492
BIOCARTA_ACTINY_PATHWAY	0.10518218380118	9.8891879332244e-05	0.0524156587744194	0.157363011637749	0.000136564791105851
KEGG_COMPLEMENT_AND_COAGULATION_CASCADES	0.105152727591683	9.93399783804141e-05	0.0523859549166736	0.157333963442519	0.000137178201277671
GSE24972_MARGINAL_ZONE_BCELL_VS_FOLLICULAR_BCELL_IRF8_KO_UP	0.105134727361148	9.96147465054392e-05	0.0523678033981153	0.157316212498694	0.000137552220617746
HP_DECREASED_CIRCULATING_FOLLICLE_STIMULATING_HORMONE_CONCENTRATION	0.105128220855798	9.97142425833649e-05	0.0523612422155827	0.157309796094189	0.000137684197073878
HP_APLASIA_HYPOPLASIA_OF_THE_RIBS	-0.105118638033199	9.98609517004015e-05	-0.157300345964665	-0.0523515788723748	0.000137881351775935
HP_DECREASED_COMPOUND_MUSCLE_ACTION_POTENTIAL_AMPLITUDE	0.105101293643305	0.000100127004982786	0.0523340887696689	0.157283241717749	0.000138243266980241
PLASARI_TGFB1_SIGNALING_VIA_NFIC_1HR_UP	0.1050923336334	0.000100264708235512	0.0523250534980632	0.157274405752032	0.000138427950493753
JAERVINEN_AMPLIFIED_IN_LARYNGEAL_CANCER	0.10508216574433	0.000100421191262221	0.0523148002118924	0.157264378619153	0.000138638546295757
HP_LOWER_EXTREMITY_JOINT_DISLOCATION	0.10504602373492	0.000100979280066455	0.0522783547464629	0.157228736843961	0.000139403548895138
ZNF740_TARGET_GENES	0.105029316312554	0.000101238255877711	0.0522615070925237	0.157212260619692	0.000139755577215655
GOBP_REGULATION_OF_CELLULAR_RESPONSE_TO_TRANSFORMING_GROWTH_FACTOR_BETA_STIMULUS	0.105022087910672	0.000101350494734734	0.0522542180293011	0.157205132235773	0.000139905021023664
GSE29614_CTRL_VS_DAY3_TIV_FLU_VACCINE_PBMC_DN	0.105017119563948	0.000101427708657669	0.0522492079910645	0.157200232631923	0.000140006106292492
REACTOME_FATTY_ACIDS	0.105005243658245	0.000101612498932166	0.0522372324403445	0.157188521032824	0.000140255671191191
XU_GH1_EXOGENOUS_TARGETS_DN	0.105002827899914	0.000101650127204305	0.0522347964144037	0.157186138695414	0.000140302096836682
GOBP_POSITIVE_REGULATION_OF_LIPID_STORAGE	0.104997335824332	0.000101735721620898	0.0522292582640156	0.157180722597949	0.000140414721272233
HP_IRIDODONESIS	0.104978358910253	0.000102032001641077	0.052210122171421	0.157162008188904	0.000140818111795829
TRAVAGLINI_LUNG_MYOFIBROBLAST_CELL	0.104972980073344	0.00010211612742369	0.0522046982238307	0.157156703749886	0.000140928680274768
MIR640	-0.104966247090651	0.000102221524407029	-0.157150063890837	-0.0521979087780328	0.000141068594925319
GOMF_ADENYLATE_CYCLASE_BINDING	-0.104956937928175	0.000102367417421889	-0.157140883475285	-0.0521885215565239	0.000141264382057232
GOCC_PHOTORECEPTOR_INNER_SEGMENT	-0.10494610004363	0.000102537515855216	-0.157130195468727	-0.0521775928060794	0.000141493555345814
KEGG_MEDICUS_VARIANT_AMPLIFIED_FGFR_TO_RAS_ERK_SIGNALING_PATHWAY	0.104942278238457	0.000102597561850793	0.0521737389615274	0.157126426512693	0.000141570853050723
REACTOME_IMMUNOREGULATORY_INTERACTIONS_BETWEEN_A_LYMPHOID_AND_A_NON_LYMPHOID_CELL	0.104922074572101	0.00010291554143324	0.0521533659476788	0.157106502203811	0.000142004044404937
GOCC_ASTROCYTE_END_FOOT	0.104915648277477	0.000103016877611671	0.0521468857969465	0.157100164757097	0.000142138286418366
MIR761	-0.10491115647683	0.000103087764621448	-0.157095735056107	-0.0521423563550204	0.000142230507075307
GOBP_APOPTOTIC_PROCESS_INVOLVED_IN_HEART_MORPHOGENESIS	0.104907957484352	0.000103138277312692	0.052139130556317	0.157092580288787	0.000142294611082546
GOBP_AXON_MIDLINE_CHOICE_POINT_RECOGNITION	-0.104901889778856	0.000103234151632042	-0.157086596464659	-0.052133012008999	0.000142421290717627
HP_EEG_WITH_GENERALIZED_POLYSPIKES	-0.104867153816287	0.000103784625299284	-0.157052340626344	-0.0520979850670962	0.000143175098635925
HP_ABNORMAL_FUNDUS_AUTOFLUORESCENCE_IMAGING	-0.104865346715817	0.0001038133386794	-0.157050558500376	-0.052096162832297	0.000143209086146521
GOBP_RESPONSE_TO_CALCIUM_ION	0.104858406128892	0.000103923688682822	0.0520891641217525	0.157043713830642	0.000143355683175385
GOBP_NEGATIVE_REGULATION_OF_CELL_KILLING	0.104855962060893	0.000103962573806638	0.0520866995872544	0.157041303537863	0.000143403691606219
HP_PULMONIC_REGURGITATION	0.104850927658277	0.00010404271438582	0.052081623028837	0.157036338705025	0.000143504417343666
REACTOME_ABERRANT_REGULATION_OF_MITOTIC_EXIT_IN_CANCER_DUE_TO_RB1_DEFECTS	0.104850861602385	0.000104043766289302	0.0520815564198412	0.157036273561933	0.000143504417343666
MCLACHLAN_DENTAL_CARIES_UP	0.104820848636085	0.000104522744690679	0.0520512921953989	0.157006675286107	0.000144159397785071
REACTOME_LGI_ADAM_INTERACTIONS	0.104812808690389	0.000104651407139406	0.0520431849585267	0.156998746412773	0.000144331184548027
HP_PROLONGED_QRS_COMPLEX	0.104804801772638	0.000104779689414954	0.052035111032944	0.156990850104416	0.000144502433523627
HP_FEMORAL_HERNIA	0.104800074058091	0.000104855503752176	0.0520303437566112	0.156986187696467	0.000144601312978485
GOBP_NUCLEOBASE_BIOSYNTHETIC_PROCESS	0.104780861230113	0.000105164135937962	0.052010970179335	0.156967240242222	0.000145021240255176
chr7q21	-0.104776770483095	0.000105229959607663	-0.156963205992951	-0.0520068452111097	0.000145106315003031
GOMF_TRANSMEMBRANE_SIGNALING_RECEPTOR_ACTIVITY	0.104773646983065	0.000105280245580091	0.0520036955826045	0.156960125630744	0.000145169958285064
MIR6876_3P	-0.104763625360612	0.000105441739044441	-0.15695024240738	-0.0519935901350922	0.000145386933536039
REACTOME_RHO_GTPASES_ACTIVATE_CIT	0.104763011984473	0.000105451630875577	0.0519929716287686	0.156949637501656	0.000145394866072413
MODULE_189	0.104757798287293	0.000105535746765355	0.0519877143266533	0.156944495801419	0.000145505132804824
HORIUCHI_WTAP_TARGETS_DN	-0.104721580785436	0.000106121814779864	-0.156908778355899	-0.0519511939992058	0.000146307419379797
HP_ABNORMAL_GONADOTROPIN_RELEASING_HORMONE_CONCENTRATION	-0.104714857239299	0.000106230951599966	-0.156902147626979	-0.0519444142509804	0.000146452136006075
HP_ABNORMALITY_OF_VITAMIN_D_METABOLISM	0.104689015230743	0.000106651405443996	0.0519183562744817	0.156876662318418	0.000147026012370897
HP_UNDETECTABLE_LIGHT_AND_DARK_ADAPTED_ELECTRORETINOGRAM	0.104685070750343	0.00010671572062218	0.0519143788354217	0.156872772277986	0.000147108902270334
GOBP_NEGATIVE_REGULATION_OF_PROTEIN_NEDDYLATION	0.104666891225244	0.000107012612529356	0.0518960474303883	0.156854843637699	0.000147512382898029
GOBP_POSITIVE_REGULATION_OF_STEROID_HORMONE_BIOSYNTHETIC_PROCESS	0.104658804096768	0.000107144934390637	0.0518878927498295	0.156846868103818	0.000147688987881311
GOBP_IRIS_MORPHOGENESIS	-0.104654000889773	0.000107223597601838	-0.156842131173239	-0.0518830494248007	0.000147791618619396
HP_LUPUS_NEPHRITIS	0.104650674503789	0.000107278106478617	0.0518796952571541	0.156838850684544	0.000147860949489713
REACTOME_ALPHA_PROTEIN_KINASE_1_SIGNALING_PATHWAY	-0.104647942620833	0.000107322892875538	-0.156836156495095	-0.0518769405586582	0.000147916874993827
REACTOME_DEFECTIVE_CHST6_CAUSES_MCDC1	0.104644861585305	0.000107373424412952	0.0518738337925789	0.156833117969621	0.000147980713990859
HP_DECREASED_CIRCULATING_METHYLCOBALAMIN_CONCENTRATION	-0.104642530755977	0.000107411666844789	-0.156830819298851	-0.0518714834985513	0.000148027611951569
WP_CELL_LINEAGE_MAP_FOR_NEURONAL_DIFFERENTIATION	0.104632046742281	0.000107583839165037	0.0518609119403354	0.156820479926573	0.000148259072252775
BANP_TARGET_GENES	0.10462272814325	0.000107737090935077	0.0518515155382579	0.156811289880855	0.000148464441397609
HP_KYPHOSCOLIOSIS	0.104621081464231	0.000107764193263339	0.051849855111723	0.156809665917406	0.000148495964122582
GOMF_NUCLEOBASE_TRANSMEMBRANE_TRANSPORTER_ACTIVITY	-0.104594607206424	0.000108200810362156	-0.156783556827344	-0.0518231598701507	0.000149091761836538
GOBP_CALCIUM_ACTIVATED_PHOSPHOLIPID_SCRAMBLING	0.104590662726024	0.000108266005807173	0.0518191824711606	0.156779666748155	0.000149175744587621
WP_LACTO_SERIES_SPHINGOLIPID_METABOLISM	0.10455474247568	0.000108861411551033	0.0517829625260565	0.156744241825717	0.000149990249354347
GOBP_ATP_EXPORT	-0.104545782465775	0.000109010410753884	-0.156735405350343	-0.0517739277814028	0.00015018965133673
GOBP_PERICARDIUM_MORPHOGENESIS	-0.104544612332833	0.000109029883495052	-0.156734251349782	-0.0517727478891105	0.000150210588932162
GOBP_NEGATIVE_REGULATION_OF_ALPHA_BETA_T_CELL_ACTIVATION	0.104516538578788	0.00010949805623084	0.0517444400335246	0.156706564600067	0.00015084967511331
KEGG_MEDICUS_REFERENCE_UCHL1_MEDIATED_HYDROLYSIS	0.104496576037652	0.000109832113944518	0.0517243110802558	0.156686877198085	0.000151303955251595
GOBP_RESPONSE_TO_CGMP	-0.104477556166027	0.000110151290087754	-0.15666811943443	-0.051705132694687	0.000151737699818948
HP_NYCTALOPIA	0.104475734910723	0.000110181898738588	0.0517032962628594	0.156666323275403	0.000151773912978339
GOMF_NAD_P_H_OXIDASE_H2O2_FORMING_ACTIVITY	0.104471568671257	0.000110251948152002	0.051699095307456	0.156662214443997	0.000151864450226624
GOBP_CELLULAR_RESPONSE_TO_CAMP	0.104466991941606	0.000110328947749452	0.051694480443537	0.156657700776611	0.000151964553398873
HP_PSEUDOEPIPHYSES_OF_HAND_BONES	0.104461032756503	0.000110429281939435	0.0516884716086369	0.156651823699211	0.000152096787992329
GOBP_NEUTROPHIL_EXTRAVASATION	0.104460768532936	0.000110433732634759	0.0516882051837416	0.156651563116121	0.000152096954853925
GSE22611_NOD2_VS_CTRL_TRANSDUCED_HEK293T_CELL_DN	0.104453733580452	0.000110552294581568	0.0516811116236687	0.156644625088681	0.000152254277428669
GOBP_POSITIVE_REGULATION_OF_MUSCLE_CELL_APOPTOTIC_PROCESS	0.104443159919474	0.000110730720986759	0.0516704498844409	0.156634197098112	0.00015249403066623
KEGG_GNRH_SIGNALING_PATHWAY	0.104437172424704	0.000110831877930434	0.0516644125193696	0.156628292086244	0.000152627356789343
HP_GASTROINTESTINAL_ATRESIA	-0.104427943472954	0.000110987968899577	-0.156619190263953	-0.051655106706531	0.000152836319526563
HP_ARTERIAL_THROMBOSIS	-0.104425254054499	0.000111033494496161	-0.156616537890758	-0.0516523948916307	0.000152893017468256
GOBP_REGULATION_OF_ACTIN_FILAMENT_LENGTH	0.104396750937156	0.000111517068680693	0.0516236544590894	0.156588427341913	0.00015355287981628
HP_SPARSE_BONE_TRABECULAE	-0.104374022992074	0.000111904084657779	-0.156566012364287	-0.0516007373451793	0.000154079740300532
DURANTE_ADULT_OLFACTORY_NEUROEPITHELIUM_PERICYTES	0.104368880069064	0.0001119918347938	0.0515955516243953	0.156560940252694	0.000154194519157602
GOBP_REGULATION_OF_TELOMERE_MAINTENANCE	0.104347808239557	0.000112352046339475	0.051574304471525	0.156540158526356	0.000154684409308111
GOBP_INHIBITION_OF_NEUROEPITHELIAL_CELL_DIFFERENTIATION	0.104344991427597	0.000112400280855683	0.0515714642265414	0.156537380490919	0.000154744753162995
GOBP_NEGATIVE_REGULATION_OF_TRANSMISSION_OF_NERVE_IMPULSE	-0.10434437333318	0.000112410867589177	-0.156536770905143	-0.0515708409903193	0.000154753263516255
WP_COMPLEMENT_SYSTEM_IN_NEURONAL_DEVELOPMENT_AND_PLASTICITY	0.104320947082955	0.000112812806193021	0.0515472198920481	0.156513667109588	0.000155300516539082
WP_ULCERATIVE_COLITIS_SIGNALING	0.104315936271729	0.000112898955388008	0.0515421674110203	0.156508725263124	0.000155413021268837
chr17q22	0.104313459175784	0.000112941566158912	0.0515396697165948	0.156506282258963	0.000155465585955197
GOBP_TOLL_SIGNALING_PATHWAY	0.104312520238464	0.000112957721630239	0.0515387229716423	0.156505356243886	0.000155481731873297
MIR6505_3P	-0.104309590187831	0.000113008150443134	-0.156502466517853	-0.0515357685570987	0.000155539403640647
HP_FEMALE_PSEUDOHERMAPHRODITISM	-0.104309571314719	0.000113008475335152	-0.156502447904478	-0.0515357495270564	0.000155539403640647
PID_DNA_PK_PATHWAY	-0.10429874286673	0.000113195027307272	-0.156491768474409	-0.051524831046563	0.000155790061089304
GOBP_NEURAL_TUBE_DEVELOPMENT	0.104285673236696	0.000113420576708386	0.0515116527666486	0.156478878688528	0.000156094368869607
HOEK_B_CELL_2011_2012_TIV_ADULT_1DY_UP	-0.104264261691173	0.000113791002215457	-0.156457761737354	-0.0514900632633162	0.000156598029844047
GOBP_PROTEIN_DEPHOSPHORYLATION	0.104235022522464	0.00011429868904822	0.0514605811587341	0.15642892478359	0.000157290541611719
GOBP_REGULATION_OF_CGMP_MEDIATED_SIGNALING	-0.10423296535326	0.00011433448841519	-0.156426895909521	-0.0514585069008458	0.000157333643230272
MIR2114_3P	0.104226510748969	0.000114446881618296	0.0514519986818032	0.156420530081602	0.00015748213675091
KEGG_NEUROTROPHIN_SIGNALING_PATHWAY	0.104214469703536	0.00011465682907805	0.0514398576301901	0.156408654636643	0.000157764850789702
HALLMARK_IL6_JAK_STAT3_SIGNALING	0.104211827467861	0.000114702947574902	0.0514371934516725	0.156406048737611	0.00015782212706824
GOBP_INTRACILIARY_ANTEROGRADE_TRANSPORT	-0.104202348447377	0.000114868541534585	-0.156396700068854	-0.0514276357174218	0.000158043781150275
MIR591	-0.104191255775821	0.000115062611204091	-0.156385759927437	-0.0514164509446192	0.000158304595112388
AIZARANI_LIVER_C1_NK_NKT_CELLS_1	0.104187150873969	0.000115134505985396	0.0514123119635693	0.156381711466924	0.000158397305473544
GAVISH_3CA_METAPROGRAM_CD4_T_CELLS_NAIVE_2	0.104180743452457	0.000115246812546749	0.0514058513507956	0.156375392142297	0.000158545603256865
MODULE_485	0.104179436489454	0.000115269733107865	0.0514045335385705	0.156374103148457	0.000158565171611368
GSE17721_0.5H_VS_8H_CPG_BMDC_DN	0.104179417616342	0.00011527006412215	0.0514045145087924	0.156374084534826	0.000158565171611368
GOBP_POSITIVE_REGULATION_OF_EPITHELIAL_TO_MESENCHYMAL_TRANSITION	0.104174354904058	0.000115358891051004	0.051399409772207	0.156369091427037	0.000158681148150742
GOBP_REGULATION_OF_LYMPHOCYTE_DIFFERENTIATION	0.104173887794537	0.000115367089887571	0.0513989387854662	0.156368630739418	0.000158686212519592
HP_SMALL_JOINT_HYPERMOBILTY	-0.104153750184072	0.000115721073272648	-0.156348769962686	-0.0513786340460744	0.000159166880860896
KEGG_MEDICUS_VARIANT_CYP11B1_CYP11B2_FUSION_TO_ACTH_CORTISOL_SIGNALING_PATHWAY	0.10415258005113	0.000115741673552144	0.0513774542031399	0.156347615914381	0.000159188982534132
BROWNE_HCMV_INFECTION_14HR_UP	-0.104144672217217	0.000115880982161138	-0.156339816777742	-0.0513694807523315	0.00015937434535179
GOBP_NEGATIVE_REGULATION_OF_NEURON_PROJECTION_DEVELOPMENT	0.104138760214895	0.000115985234312267	0.0513635196983361	0.156333986034702	0.000159511481419901
GSE3982_NEUTROPHIL_VS_CENT_MEMORY_CD4_TCELL_UP	0.104132206526766	0.000116100905198608	0.0513569116388846	0.156327522421446	0.000159664310026506
GSE3982_BCELL_VS_CENT_MEMORY_CD4_TCELL_DN	0.104101476382211	0.000116644735153813	0.0513259266096589	0.156297214576985	0.000160405916619175
MIR4652_5P	0.104091940742392	0.000116813974179116	0.0513163118991515	0.156287809957946	0.000160632360469422
HP_CLOSED_NEURAL_TUBE_DEFECT	0.104086514722702	0.000116910378685179	0.0513108408906125	0.156282458488162	0.000160758634852448
REACTOME_REGULATION_OF_INSULIN_SECRETION	0.104056822599306	0.00011743924946389	0.0512809026365023	0.156253174260547	0.000161479542591352
ONKEN_UVEAL_MELANOMA_UP	-0.104049999969331	0.000117561090932989	-0.156246445343541	-0.0512740234642308	0.000161640748511777
ZIRN_TRETINOIN_RESPONSE_WT1_UP	-0.104047928645293	0.000117598105087297	-0.156244402469438	-0.0512719349751615	0.000161685312970793
GSE6674_ANTI_IGM_VS_CPG_STIM_BCELL_UP	-0.104019222641997	0.000118112207330836	-0.156216090701273	-0.0512429911331739	0.000162385795379316
GOBP_CALCIUM_ION_TRANSMEMBRANE_TRANSPORT	0.104012258463682	0.000118237249066842	0.0512359692677121	0.156209222152873	0.000162551346601893
MIR30B_3P	-0.104001831069323	0.000118424705945934	-0.156198937934787	-0.0512254555087207	0.000162802689202499
WP_CANCER_PATHWAYS	0.103991771700646	0.000118605811964173	0.0512153128346625	0.156189016678379	0.000163045281717918
HP_DECREASED_CIRCULATING_TOTAL_IGM	0.103983689290448	0.000118751514359125	0.0512071634989005	0.15618104522974	0.00016323918842683
GOBP_REGULATION_OF_MULTICELLULAR_ORGANISMAL_DEVELOPMENT	0.103976725112133	0.000118877193479541	0.0512001416600631	0.156174176655583	0.000163405556479097
GUENTHER_GROWTH_SPHERICAL_VS_ADHERENT_DN	0.103971969087919	0.000118963095105967	0.0511953462609288	0.156169485919111	0.000163516580395622
CHIANG_LIVER_CANCER_SUBCLASS_INTERFERON_DN	0.103971737892297	0.000118967272369249	0.0511951131513107	0.156169257897139	0.000163516580395622
HP_ABNORMALITY_OF_THE_CHIN	-0.103965325752508	0.000119083182554635	-0.156162933775336	-0.0511886479297041	0.000163669491515818
ATGGYGGA_UNKNOWN	-0.103950392402667	0.00011935354036921	-0.156148205395606	-0.0511735909737944	0.000164034657218824
GOMF_INTRACELLULARLY_CALCIUM_GATED_CHLORIDE_CHANNEL_ACTIVITY	0.103949755435138	0.000119365085064806	0.0511729487345024	0.156147577170362	0.000164044106029521
ZHONG_PFC_MAJOR_TYPES_NPCS	-0.103945164550653	0.000119448323502984	-0.156143049293836	-0.051168319855563	0.000164151890988051
GOBP_POSITIVE_REGULATION_OF_GLIAL_CELL_PROLIFERATION	0.103944914481919	0.000119452859129477	0.0511680677173097	0.156142802657128	0.000164151890988051
HP_ABNORMALITY_OF_ADRENAL_PHYSIOLOGY	0.103938771283975	0.000119564332453613	0.0511618736815782	0.1561367437684	0.000164296814262933
GOBP_BRANCHING_MORPHOGENESIS_OF_A_NERVE	0.103938587271133	0.000119567673027217	0.0511616881460083	0.15613656228089	0.000164296814262933
HP_NEOPLASM_OF_THE_COLON	-0.103926371649415	0.000119789632445123	-0.156124514294395	-0.05114937144671	0.000164595368553102
GSE17721_LPS_VS_PAM3CSK4_1H_BMDC_DN	0.10391785987592	0.000119944521815481	0.051140789252441	0.156116119318957	0.00016480174637742
GSE43956_WT_VS_SGK1_KO_TH17_DIFFERENTIATED_CD4_TCELL_DN	0.103906885161313	0.000120144507909954	0.0511297237518226	0.156105295187612	0.000165070067772564
MIR4320	-0.103897245719378	0.000120320421091919	-0.156095787997418	-0.0511200045803266	0.000165305294992535
REACTOME_REVERSIBLE_HYDRATION_OF_CARBON_DIOXIDE	-0.103894226021464	0.000120375578381441	-0.15609280972733	-0.0511169599080034	0.000165374606724024
GOBP_REGULATION_OF_PROTEIN_TYROSINE_KINASE_ACTIVITY	0.10385045927482	0.000121177692995196	0.0510728312986734	0.156049643318676	0.000166470059241406
GSE9988_ANTI_TREM1_VS_VEHICLE_TREATED_MONOCYTES_DN	0.103848704075408	0.000121209965338039	0.0510710615916013	0.156047912190756	0.000166507882623286
GSE28737_BCL6_HET_VS_BCL6_KO_MARGINAL_ZONE_BCELL_UP	0.103844113190923	0.000121294414878752	0.051066432762574	0.156043384265941	0.000166617376815928
REACTOME_ASPIRIN_ADME	0.103842792073085	0.000121318727170241	0.051065100725864	0.156042081265588	0.000166644257497187
KEGG_MEDICUS_REFERENCE_TLR2_4_MAPK_SIGNALING_PATHWAY	0.103834016076022	0.000121480346789611	0.0510562522010571	0.156033425615774	0.000166859735014038
GOBP_CYTOKINE_PRODUCTION	0.103832605310903	0.000121506346488014	0.0510548297776811	0.156032034196051	0.000166888921770494
GOCC_NUCLEAR_EXOSOME_RNASE_COMPLEX	0.103827514288951	0.000121600215071438	0.0510496966864093	0.156027012984022	0.000167011320488687
GOBP_REACTIVE_GLIOSIS	-0.10382707077082	0.000121608395919814	-0.156026575547443	-0.0510492495034278	0.000167016026766607
GOBP_POSITIVE_REGULATION_OF_VASCULAR_ASSOCIATED_SMOOTH_MUSCLE_CELL_DIFFERENTIATION	0.103811958126415	0.000121887463912752	0.051034011993842	0.156011670116463	0.000167392752433737
MIR4794	-0.103802049742634	0.000122070757962305	-0.156001897576224	-0.0510240217573719	0.000167637923740893
GOBP_POSITIVE_REGULATION_OF_VIRAL_PROCESS	0.103799317859678	0.000122121340382506	0.0510212673083171	0.155999203145475	0.000167700832133431
GOBP_VENTRICULAR_SYSTEM_DEVELOPMENT	-0.103781374248479	0.000122454067817711	-0.155981505509348	-0.0510031754979534	0.00016815117079452
HP_RECURRENT_UPPER_AND_LOWER_RESPIRATORY_TRACT_INFECTIONS	-0.103774249648712	0.000122586415520393	-0.155974478565908	-0.050995992064582	0.000168326328065642
GOBP_RESPONSE_TO_FOLIC_ACID	0.103726014692812	0.000123485985063454	0.0509473589371276	0.155926904623763	0.000169554921058399
HP_EYELID_MYOCLONUS	-0.103725542865013	0.000123494815152896	-0.155926439260715	-0.0509468832157046	0.000169560418053671
GOBP_HARD_PALATE_DEVELOPMENT	0.103720211210883	0.000123594636492324	0.050941507565289	0.15592118065666	0.000169690842223604
GSE19772_CTRL_VS_HCMV_INF_MONOCYTES_DN	0.103711185145087	0.000123763799278661	0.0509324070242558	0.155912278252076	0.000169916455708119
GOCC_SCHAFFER_COLLATERAL_CA1_SYNAPSE	0.103702041122341	0.000123935395061949	0.0509231875619323	0.15590325949796	0.000170145391712309
GSE29615_CTRL_VS_DAY7_LAIV_FLU_VACCINE_PBMC_DN	0.103680955137999	0.000124331946788993	0.0509019276493052	0.155882462348094	0.000170683129765429
MODULE_27	0.103650045698881	0.000124915402321263	0.0508707633393335	0.155851976220865	0.00017147739766113
HP_HYDROPS_FETALIS	-0.103637476206314	0.000125153404263797	-0.15583957884195	-0.0508580902315365	0.000171797401210815
ONGUSAHA_BRCA1_TARGETS_UP	0.10361475297951	0.000125584750053323	0.0508351797314512	0.155817166721811	0.000172382771436457
HAY_BONE_MARROW_NEUTROPHIL	0.10360453790766	0.00012577911433603	0.0508248804902721	0.155807091488332	0.000172642818106773
ERWIN_COHEN_BLOOD_VACCINE_TC_83_AGE_23_48YO_VACCINATED_VS_CONTROL_2DY_DN	0.103586400847063	0.000126124909990792	0.0508065940130406	0.155789202686744	0.000173110689118051
GOBP_ANTERIOR_COMMISSURE_MORPHOGENESIS	0.103575732820526	0.000126328721193405	0.0507958381177544	0.155778680667527	0.000173383652739659
GSE7764_NKCELL_VS_SPLENOCYTE_UP	0.103566050914089	0.000126513961084564	0.0507860764754882	0.15576913126168	0.000173631107274319
REACTOME_ION_TRANSPORT_BY_P_TYPE_ATPASES	0.103558912159488	0.000126650707672941	0.0507788789357734	0.155762090197416	0.000173811991583343
GOBP_HINDBRAIN_DEVELOPMENT	0.103549452012117	0.000126832136162423	0.0507693408958871	0.155752759499323	0.000174054179592403
HOOI_ST7_TARGETS_DN	-0.103529569188663	0.000127214250583471	-0.155733148714959	-0.0507492943935638	0.000174571743085834
GOCC_DENDRITIC_SPINE_HEAD	-0.103521788748256	0.000127364072394764	-0.155725474716236	-0.0507414499147924	0.000174770511434243
REACTOME_TOXICITY_OF_BOTULINUM_TOXIN_TYPE_D_BOTD	0.103515692733092	0.000127481574605619	0.0507353037297897	0.155719462094277	0.000174924916643051
ANDERSON_BLOOD_CN54GP140_ADJUVANTED_WITH_GLA_AF_AGE_18_45YO_LOW_IGM_RESPONDERS_6HY_1DY_UP	0.103514716049548	0.00012750040990716	0.0507343190085704	0.155718498771359	0.00017494392844739
BOGNI_TREATMENT_RELATED_MYELOID_LEUKEMIA_DN	-0.103493762176991	0.000127905136087172	-0.155697831515176	-0.0507131927195916	0.000175492400825744
KEGG_MEDICUS_REFERENCE_ACH_CHRN_PI3K_SIGNALING_PATHWAY	-0.103483226262237	0.000128109095026237	-0.155687439698075	-0.0507025701291765	0.000175765378178938
GOBP_POSITIVE_REGULATION_OF_MRNA_PROCESSING	-0.103482716688214	0.000128118967345915	-0.155686937093104	-0.0507020563633508	0.00017577205822315
MIR1324	-0.103474969275753	0.000128269151419532	-0.15567929563271	-0.0506942452234049	0.000175971230107711
HP_MACULAR_ATROPHY	0.103472798867877	0.000128311254621067	0.0506920569636766	0.155677154905779	0.000176022117105517
ATF2_UP.V1_DN	0.103470194378427	0.000128361795636656	0.0506894310526716	0.155674586032814	0.000176084574982067
GOBP_REGULATION_OF_RECEPTOR_SIGNALING_PATHWAY_VIA_JAK_STAT	-0.103462838583039	0.000128504638612516	-0.155667330824378	-0.0506820147608576	0.000176273641329859
KEGG_HEMATOPOIETIC_CELL_LINEAGE	0.103452614074633	0.000128703438013168	0.0506717061724758	0.155657246121834	0.000176539447011151
HP_MALAISE	0.103447372067785	0.000128805472782881	0.0506664210629965	0.155652075787883	0.00017667250737399
HP_APLASIA_HYPOPLASIA_OF_THE_LUNGS	0.103436972983093	0.000129008114614458	0.0506559364801234	0.155641818879303	0.000176943546886578
GOBP_RESPONSE_TO_ACID_CHEMICAL	0.103432835053295	0.000129088831849441	0.050651764532733	0.155637737520081	0.000177047343752279
HP_MALIGNANT_GASTROINTESTINAL_TRACT_TUMORS	-0.103423554200487	0.000129270043320545	-0.155628583541433	-0.0506424073894698	0.000177288956543071
REACTOME_REGULATION_OF_CYTOSKELETAL_REMODELING_AND_CELL_SPREADING_BY_IPP_COMPLEX_COMPONENTS	0.103419991900604	0.000129339661884457	0.0506388158092344	0.15562506993769	0.000177377511008783
GOBP_REGULATION_OF_NITRIC_OXIDE_METABOLIC_PROCESS	0.103396575086935	0.000129798179518913	0.050615206554862	0.155601973195698	0.000177999377229942
HP_ABNORMAL_OPTIC_CHIASM_MORPHOLOGY	0.103394824605801	0.000129832516562124	0.0506134416905438	0.155600246638644	0.000178039515451144
GOCC_DNA_DEPENDENT_PROTEIN_KINASE_COMPLEX	-0.103379900692516	0.000130125608087614	-0.155585526679703	-0.0505983951652811	0.000178434467079819
GOBP_POSITIVE_REGULATION_OF_WNT_SIGNALING_PATHWAY_PLANAR_CELL_POLARITY_PATHWAY	0.103374158548201	0.000130238544196592	0.0505926058510052	0.15557986300295	0.000178582359782446
GOBP_AUTOPHAGOSOME_LYSOSOME_FUSION	0.103357290704384	0.000130570833661666	0.0505755994635192	0.155563225641777	0.00017903100528997
LINDGREN_BLADDER_CANCER_CLUSTER_3_DN	0.103356979298036	0.000130576975732344	0.0505752854997303	0.155562918490216	0.000179032439211507
PID_ALK1_PATHWAY	-0.10335591296721	0.000130598009731498	-0.155561866728731	-0.0505742104116837	0.000179054290358956
WP_PDGF_PATHWAY	0.103348519425599	0.000130743939409834	0.0505667561541231	0.155554574202262	0.000179247369320461
GOBP_RESPONSE_TO_NITROSATIVE_STRESS	-0.103341154193655	0.000130889462926385	-0.15554730959302	-0.0505593304445573	0.000179439876394299
REACTOME_RHO_GTPASES_ACTIVATE_NADPH_OXIDASES	0.103321304398148	0.000131282418117794	0.0505393176868481	0.155527730954342	0.00017997156592828
GOBP_NEUTROPHIL_MEDIATED_CYTOTOXICITY	0.103277976451358	0.000132144017665756	0.0504956341749391	0.15548499474365	0.000181145640948922
GOBP_INDUCTION_OF_POSITIVE_CHEMOTAXIS	0.103273409158263	0.000132235150187854	0.050491029412718	0.155480489815358	0.000181263494072862
ZHOU_CELL_CYCLE_GENES_IN_IR_RESPONSE_24HR	-0.103257730320499	0.000132548444874635	-0.155465025050164	-0.0504752219660935	0.000181685858537046
GOBP_TOOTH_MINERALIZATION	0.103231770354993	0.000133068713638894	0.0504490491168248	0.155439419475364	0.000182391881004071
GOMF_VOLUME_SENSITIVE_ANION_CHANNEL_ACTIVITY	0.10322947727189	0.000133114762035473	0.0504467372328606	0.155437157692757	0.000182447879142685
HP_INTERHEMISPHERIC_CYST	-0.103225971591343	0.000133185190119555	-0.155433699863556	-0.0504432028105272	0.000182537286551965
KEGG_MEDICUS_PATHOGEN_KSHV_MIR2_TO_CELL_SURFACE_MOLECULE_ENDOCYTOSIS	0.103215921659222	0.000133387284707797	0.0504330704900352	0.155423787102498	0.000182807135793115
HP_URINARY_BLADDER_SPHINCTER_DYSFUNCTION	-0.103209599166714	0.000133514571888671	-0.155417550900013	-0.0504266961719133	0.000182974444505306
MIR885_3P	-0.103201026055605	0.000133687352118657	-0.155409094788951	-0.0504180527936871	0.000183204083476825
MIR6129	0.103173150469235	0.000134250605018055	0.0503899487874898	0.155381599576929	0.00018396878429881
WP_HORMONAL_CONTROL_OF_PUBERTAL_GROWTH_SPURT	-0.103157915149603	0.000134559392375917	-0.155366572115589	-0.050374588661002	0.000184384735115885
REACTOME_SIGNALING_BY_PDGFRA_TRANSMEMBRANE_JUXTAMEMBRANE_AND_KINASE_DOMAIN_MUTANTS	-0.103154758621627	0.000134623451982852	-0.155363458649688	-0.0503714062780545	0.000184465319765879
GOBP_PRIMITIVE_HEMOPOIESIS	-0.103122164757266	0.000135286602891074	-0.155331309377614	-0.0503385455015661	0.000185366759997014
GOMF_STEROL_ESTER_ESTERASE_ACTIVITY	0.103121848632641	0.00013529304975233	0.0503382267887463	0.155330997564503	0.000185368363408712
WP_TAMOXIFEN_METABOLISM	-0.103107344646097	0.000135589146718344	-0.155316691381631	-0.0503236040658599	0.00018576680801121
GOBP_POSITIVE_REGULATION_OF_GAMMA_DELTA_T_CELL_ACTIVATION	-0.103091849821175	0.000135906145212444	-0.155301407849125	-0.0503079824181362	0.000186193857004647
HE_LIM_SUN_FETAL_LUNG_C2_PROMONOCYTE_LIKE_CELL	-0.103085914227462	0.00013602776229558	-0.155295553188456	-0.0503019982493275	0.000186353207091359
REACTOME_SYNDECAN_INTERACTIONS	-0.103084083535602	0.000136065292834978	-0.155293747457716	-0.0503001525764056	0.000186397353661393
GSE10147_IL3_VS_IL3_AND_CPG_STIM_PDC_UP	0.103082309463077	0.000136101671932821	0.0502983639864953	0.155291997573986	0.000186439919477481
HP_ABNORMAL_EYELASH_MORPHOLOGY	0.103081054401132	0.000136127413737392	0.0502970986544761	0.155290759624128	0.000186467910964461
GAVISH_3CA_MALIGNANT_METAPROGRAM_36_IG	0.103075222609535	0.000136247086149931	0.0502912191440082	0.15528500734369	0.000186624561798537
HP_NARROW_NARIS	0.103072924808154	0.00013629426581321	0.0502889025417784	0.155282740869761	0.000186681907283924
GOBP_POSITIVE_REGULATION_OF_CHOLESTEROL_BIOSYNTHETIC_PROCESS	0.103067616745414	0.000136403312526735	0.0502835510500927	0.155277505173267	0.000186823984134438
HP_DYSCHROMATOPSIA	0.10306630978241	0.00013643017484438	0.0502822333943827	0.155276216027991	0.000186853490927215
HP_PROGRESSIVE_VISUAL_LOSS	0.103057628150907	0.000136608736856976	0.0502734807401788	0.155267652748	0.000187090753802408
GOMF_RETINAL_DEHYDROGENASE_ACTIVITY	0.103044195213467	0.000136885456205356	0.0502599379265274	0.155254402918333	0.0001874624230662
HP_ABNORMAL_SCAPULA_MORPHOLOGY	0.103040930165098	0.000136952796044895	0.0502566461742626	0.155251182373827	0.000187547332672871
GOBP_NEUTROPHIL_CHEMOTAXIS	0.103013281056071	0.000137524294828651	0.0502287709770693	0.155223910088288	0.000188322619370489
GOBP_REGULATION_OF_CD4_POSITIVE_ALPHA_BETA_T_CELL_DIFFERENTIATION	0.103005156181371	0.000137692659688495	0.0502205796804902	0.155215895930548	0.000188545824784909
GSE7768_OVA_ALONE_VS_OVA_WITH_LPS_IMMUNIZED_MOUSE_WHOLE_SPLEEN_6H_DN	-0.103004198370939	0.000137712520353492	-0.155214951171663	-0.0502196140403044	0.00018856567040919
TGFB_UP.V1_UP	0.102994299423714	0.000137917937786805	0.0502096341785498	0.155205187106257	0.000188839581964005
GOBP_REGULATION_OF_CARDIAC_MUSCLE_CONTRACTION_BY_REGULATION_OF_THE_RELEASE_OF_SEQUESTERED_CALCIUM_ION	0.102987372991624	0.000138061842656357	0.0502026511356971	0.155198355046798	0.000189029251403765
GOMF_HYDROLASE_ACTIVITY_ACTING_ON_ACID_ANHYDRIDES	-0.102983447384335	0.000138143464536145	-0.155194482923689	-0.0501986934461264	0.000189133633779757
GOCC_MYOFILAMENT	0.102981673311811	0.000138180366241758	0.050196904875422	0.155192733021373	0.000189176783557013
MEF2_03	0.102951749992793	0.000138804187419785	0.0501667370663119	0.155163217332405	0.000190023424810297
PID_RAS_PATHWAY	-0.10292625241853	0.000139337833665138	-0.155138067024983	-0.0501410312387489	0.000190746555087533
MIR4795_3P	-0.102919911052911	0.000139470853404256	-0.155131812015737	-0.0501346380904217	0.000190921212644332
GSE45365_NK_CELL_VS_BCELL_MCMV_INFECTION_DN	0.10291591938973	0.000139554645845017	0.050130613834095	0.155127874708662	0.000191028472121862
MIR6784_3P	-0.102902477015734	0.000139837174766574	-0.155114615372758	-0.0501170617116233	0.000191407751784522
HP_IMPAIRED_TEMPERATURE_SENSATION	0.102901674908476	0.000139854050286791	0.0501162530562813	0.155113824186799	0.00019142339229233
E2F1_Q4	-0.102893998270185	0.00014001565589403	-0.155106252068377	-0.0501085137524795	0.00019163712126689
GOBP_RIBONUCLEOPROTEIN_COMPLEX_LOCALIZATION	-0.102891002163661	0.000140078776419452	-0.15510329675313	-0.0501054931900235	0.000191716043930784
HP_ANTI_NEUTROPHIL_ELASTASE_ANTIBODY_POSITIVITY	0.102872204544145	0.000140475406909988	0.0500865421556413	0.155084755037408	0.000192251394473797
THAKAR_PBMC_INACTIVATED_INFLUENZA_AGE_21_30YO_RESPONDERS_7DY_DN	-0.102852982279611	0.000140882089950868	-0.155065794419585	-0.0500671630498506	0.000192800460458667
MIR6507_3P	-0.102843913749312	0.000141074336030855	-0.15505684931358	-0.0500580205400046	0.000193056033063142
GOMF_LACTATE_TRANSMEMBRANE_TRANSPORTER_ACTIVITY	-0.102837619566472	0.00014120791308376	-0.155050640790644	-0.0500516750154788	0.000193231302065772
GOBP_REGULATION_OF_RRNA_PROCESSING	-0.102828928498413	0.000141392553158913	-0.155042067995822	-0.0500429130613318	0.000193476430197974
GOBP_IMIDAZOLE_CONTAINING_COMPOUND_METABOLIC_PROCESS	0.10282435648704	0.000141489775813481	0.0500383037629818	0.155037558199949	0.000193601925073132
GOCC_NUCLEOTIDE_EXCISION_REPAIR_COMPLEX	-0.10280404430029	0.000141922470167245	-0.155017522393215	-0.0500178259476528	0.000194186421693294
GOBP_LYMPHANGIOGENESIS	-0.102782793176219	0.000142376498283227	-0.154996560378939	-0.0499964015862762	0.000194800061718717
GOMF_METHYL_CPG_BINDING	-0.102776069630082	0.000142520430482186	-0.15498992829314	-0.0499896232404953	0.000194989396068045
HP_DISTURBANCE_DURING_TRANSITIONS_BETWEEN_SLEEP_AND_WAKE_STATES	0.102771261704809	0.000142623438557505	0.0499847761316521	0.154985185767145	0.000195122727491438
GOBP_NEGATIVE_REGULATION_OF_FIBROBLAST_GROWTH_FACTOR_RECEPTOR_SIGNALING_PATHWAY	0.102758144891995	0.000142904817866204	0.0499715524322427	0.154972247362105	0.000195500068212927
REACTOME_SIGNALING_BY_FGFR_IN_DISEASE	0.102740611770981	0.000143281750587854	0.0499538764658203	0.154954952689122	0.000196008095722403
PID_NOTCH_PATHWAY	-0.102712844705005	0.000143880609996908	-0.154927563185942	-0.0499258832443463	0.00019681966547998
WP_INDUCTION_OF_AUTOPHAGY_AND_TOLLLIKE_RECEPTOR_SIGNALING_BY_GRAPHENE_OXIDE	-0.102712184146086	0.000143894885071333	-0.154926911607998	-0.0499252173063577	0.000196831528407287
GOBP_POSITIVE_CHEMOTAXIS	0.102700228029657	0.000144153494324079	0.0499131638368779	0.154915118039368	0.000197177598240271
HP_MEGAKARYOCYTOPENIA	-0.102698175578731	0.000144197932516668	-0.154913093490771	-0.0499110946753526	0.000197230702745311
HP_NOCTURNAL_LAGOPHTHALMOS	0.10268528524326	0.000144477319540884	0.0498980993999947	0.154900378384724	0.000197605148353952
GOBP_POSITIVE_REGULATION_OF_GLUTAMATE_RECEPTOR_SIGNALING_PATHWAY	0.102670276400971	0.000144803264981081	0.049882968393631	0.154885573548749	0.000198043241407202
REACTOME_REGULATION_OF_TBK1_IKK_MEDIATED_ACTIVATION_OF_IRF3_IRF7_UPON_TLR3_LIGATION	-0.102647836270847	0.000145291885358824	-0.154863438390292	-0.0498603456578588	0.000198703777500505
HP_MUSCULAR_DYSTROPHY	0.102627297606753	0.000145740461401848	0.0498396399086959	0.15484317881012	0.000199304421812396
LI_WILMS_TUMOR_VS_FETAL_KIDNEY_1_DN	-0.102627207959471	0.000145742422201498	-0.15484309038089	-0.0498395495322196	0.000199304421812396
MIR6765_3P	-0.102612043414008	0.000146074464291692	-0.154828131866308	-0.0498242616502036	0.000199750717421843
HP_UTERINE_RUPTURE	-0.102602380380683	0.000146286416579715	-0.154818600105885	-0.0498145200382254	0.000200032766900681
MIR3152_5P	-0.102596921333048	0.000146406285038765	-0.154813215215451	-0.0498090166026953	0.000200186760367207
GSE6259_FLT3L_INDUCED_33D1_POS_DC_VS_CD4_TCELL_DN	0.102596732601928	0.00014641043080315	0.0498088263370471	0.154813029048051	0.000200186760367207
GSE2706_UNSTIM_VS_2H_LPS_AND_R848_DC_DN	0.102576840341919	0.000146848014049619	0.049788772359219	0.154793406983316	0.000200777252804667
PID_P38_ALPHA_BETA_PATHWAY	0.102575448449911	0.000146878678423015	0.0497873691531607	0.154792033995746	0.000200811363027846
RAO_BOUND_BY_SALL4_ISOFORM_B	-0.102551984453463	0.00014739651437065	-0.15476888865288	-0.0497637144600265	0.000201511501783972
IVANOVA_HEMATOPOIESIS_STEM_CELL_SHORT_TERM	-0.102548794897541	0.000147467038331051	-0.154765742408403	-0.0497604989865053	0.000201600072248505
MARTIN_VIRAL_GPCR_SIGNALING_DN	0.102543670847643	0.00014758040214919	0.0497553333020449	0.154760687936508	0.000201747199295706
GOCC_NLRP3_INFLAMMASOME_COMPLEX	-0.102541222061366	0.000147634607720913	-0.154758272400631	-0.0497528646195846	0.000201813446796984
MIR6881_5P	-0.10253907524488	0.000147682144386631	-0.15475615473379	-0.0497507003609257	0.000201870573241337
HNF3ALPHA_Q6	0.102536687796216	0.000147735026244431	0.0497482935156146	0.154753799701531	0.000201935001438344
GOBP_POSITIVE_REGULATION_OF_CALCINEURIN_MEDIATED_SIGNALING	0.10253374359075	0.000147800264758667	0.0497453253910159	0.154750895471209	0.000202016313943349
GOBP_REGULATION_OF_VOLTAGE_GATED_CALCIUM_CHANNEL_ACTIVITY	0.10251730511023	0.000148165011374617	0.0497287533791431	0.154734680168656	0.000202506977768754
GOBP_SYNAPTIC_VESICLE_BUDDING	-0.102497115598707	0.000148614146455104	-0.154714764722692	-0.0497083999060554	0.000203112938257384
HP_DELAYED_MENARCHE	-0.102493709001998	0.00014869005560755	-0.154711404365157	-0.0497049656482684	0.00020320877858367
HAND1E47_01	0.102476402358327	0.000149076262860997	0.0496875184964087	0.154694332613204	0.000203728667015748
HP_ARTHROGRYPOSIS_MULTIPLEX_CONGENITA	0.102465583346894	0.000149318174046311	0.0496766116645697	0.154683660425273	0.000204051326652153
MIR6133	0.102449663876953	0.000149674801937276	0.0496605629955199	0.154667956974384	0.000204530721645267
HP_ENLARGED_KIDNEY	-0.102446663052151	0.000149742116064508	-0.154664996866281	-0.049657537819701	0.00020461474726151
HP_STENOSIS_OF_THE_EXTERNAL_AUDITORY_CANAL	0.102388670697366	0.000151048598129689	0.0495990750602644	0.154607791196795	0.000206391958471255
MIR626	-0.102370514763657	0.000151459822790495	-0.154589881482307	-0.0495807719291595	0.000206945804310609
HP_SPARSE_EYEBROW	0.102356430703854	0.000151779545966521	0.049566573708687	0.154575988397925	0.000207374589678123
GOBP_POSITIVE_REGULATION_OF_CYTOKINE_PRODUCTION	0.102348055760421	0.000151969966899603	0.0495581308908837	0.154567727006298	0.000207626684446897
MIR149_3P	0.102312659238933	0.000152777260846136	0.0495224475831335	0.154532810328468	0.000208721520320633
GSE11961_FOLLICULAR_BCELL_VS_MEMORY_BCELL_DAY7_DN	-0.102281782827761	0.000153484755165674	-0.15450235237874	-0.049491321118148	0.000209679931906285
GOBP_CARDIAC_FIBROBLAST_CELL_DIFFERENTIATION	-0.102273752318621	0.000153669268395036	-0.15449443068912	-0.0494832255904211	0.000209923837249869
GOBP_RESPONSE_TO_PEPTIDOGLYCAN	0.102260545858524	0.000153973160605919	0.0494699122200127	0.154481403172025	0.000210330797996887
GOMF_CYCLIN_BINDING	0.102252435138658	0.000154160075354619	0.0494617358507001	0.154473402340628	0.000210577939466823
HP_FRONTALIS_MUSCLE_WEAKNESS	-0.102250415715678	0.000154206646917149	-0.15447141027683	-0.0494597000832921	0.000210633364679787
GNF2_FBL	0.102245961661255	0.00015430941227202	0.0494552099810267	0.154467016564522	0.0002107655386126
KEGG_MEDICUS_REFERENCE_SIALYL_LEWIS_X_ANTIGEN_BIOSYNTHESIS	0.102244928358375	0.000154333262163543	0.0494541683156578	0.154465997260207	0.000210789918735869
GOBP_CELLULAR_RESPONSE_TO_HYDROGEN_PEROXIDE	0.102242974991287	0.000154378357729034	0.0494521991403427	0.154464070355854	0.000210843313390131
MIR6891_5P	-0.102240450712561	0.000154436651749283	-0.154461580273554	-0.0494496544337196	0.000210914729073292
GOCC_DENDRITIC_TREE	0.10223796418006	0.000154494094317151	0.0494471477794545	0.154459127425481	0.000210984976417413
GSE36527_CD69_NEG_VS_POS_TREG_CD62L_LOS_KLRG1_NEG_UP	0.10223399610827	0.000154585804237432	0.049443147598219	0.154455213106824	0.000211102013716657
GSE17721_0.5H_VS_8H_LPS_BMDC_DN	0.102233024143004	0.000154608276063841	0.0494421677681152	0.15445425430795	0.000211124494212966
HP_MYALGIA	0.1022307310599	0.000154661304291534	0.0494398561305059	0.154451992286914	0.000211188697468091
HP_ABNORMAL_SOFT_PALATE_MORPHOLOGY	-0.102219888457077	0.000154912274375691	-0.154441296550406	-0.0494289258023091	0.000211523173150576
GOCC_UDP_N_ACETYLGLUCOSAMINE_TRANSFERASE_COMPLEX	0.102205804397275	0.000155238845114669	0.0494147278100201	0.154427403245151	0.000211960846860676
DESCARTES_FETAL_HEART_STROMAL_CELLS	0.102199354511261	0.000155388616275651	0.0494082257550124	0.154421040709518	0.000212157096376355
GOBP_BLASTODERM_SEGMENTATION	0.10218989436389	0.000155608533722775	0.0493986890986663	0.154411708672463	0.000212449099905992
GOCC_PLATELET_DENSE_TUBULAR_NETWORK_MEMBRANE	0.102182557441614	0.000155779294582754	0.049391292845634	0.154404471101149	0.000212673970880311
WEINMANN_ADAPTATION_TO_HYPOXIA_DN	0.102172823634119	0.000156006112904537	0.0493814803336664	0.154394869092742	0.000212975352517638
chr13q32	0.102157371273699	0.000156366823407256	0.0493659030513033	0.154379625942317	0.000213459489636158
GSE29618_PRE_VS_DAY7_POST_TIV_FLU_VACCINE_MDC_DN	0.102154205309167	0.000156440824474832	0.0493627114952472	0.15437650283881	0.000213552211532965
GOBP_VASCULAR_ENDOTHELIAL_GROWTH_FACTOR_RECEPTOR_2_SIGNALING_PATHWAY	-0.102144700458641	0.000156663188139508	-0.154367126659273	-0.0493531298203903	0.000213847443244518
GOBP_TRANSFORMING_GROWTH_FACTOR_BETA_RECEPTOR_SIGNALING_PATHWAY	0.102121111307339	0.000157216335096338	0.0493293500483397	0.15434385680317	0.000214594158290956
GOMF_GPI_ANCHOR_BINDING	0.102105621200695	0.000157580563997559	0.0493137348007889	0.154328576334136	0.000215082959563069
HP_ABNORMAL_NATURAL_KILLER_CELL_PHYSIOLOGY	0.102099298708187	0.000157729456702724	0.0493073612377767	0.154322339400821	0.000215277820193741
GOBP_NUCLEOSIDE_CATABOLIC_PROCESS	0.102097184919647	0.000157779265248976	0.0493052303758779	0.154320254216217	0.000215337435438871
GOBP_REGULATION_OF_NATURAL_KILLER_CELL_ACTIVATION	0.102084440850794	0.000158079875311027	0.0492923833816219	0.154307682591146	0.000215739327130895
HP_SCAPULAR_WINGING	0.102079231871892	0.000158202900859886	0.049287132338277	0.154302544091617	0.00021589883875409
GOBP_MYELOID_LEUKOCYTE_DIFFERENTIATION	0.102054234435097	0.000158794543156084	0.0492619330784846	0.154277884839896	0.000216697832462154
WILLIAMS_ESR1_TARGETS_DN	0.102043967462189	0.00015903814513778	0.049251583232099	0.15426775674786	0.000217021831832279
GOMF_ANGIOTENSIN_RECEPTOR_BINDING	-0.102042009376823	0.000159084644024722	-0.154265825148178	-0.0492496093426465	0.000217076851605689
WP_MOLECULAR_PATHWAY_FOR_OXIDATIVE_STRESS	0.102041023256722	0.000159108066374876	0.0492486152635361	0.154264852366501	0.000217100379544371
GOBP_ANOIKIS	0.102034828157721	0.000159255286696079	0.0492423701660632	0.154258741061111	0.00021729281942103
GOCC_BASEMENT_MEMBRANE	0.102025179279229	0.000159484837683098	0.0492326434230798	0.154249222683371	0.000217597574483736
WU_HBX_TARGETS_1_DN	0.102001087751808	0.000160059344038136	0.0492083575256332	0.154225456950718	0.000218372937048418
GSE31082_DN_VS_CD4_SP_THYMOCYTE_DN	0.101992693935262	0.000160259966435478	0.0491998960025852	0.154217176631314	0.000218638160034111
MODULE_168	0.101940967453649	0.000161501518049609	0.0491477524502207	0.154166149408362	0.000220323417695731
PASTURAL_RIZ1_TARGETS_DN	0.101939283028406	0.000161542099627481	0.0491460544482912	0.15416448774915	0.000220370222115308
GOBP_REGULATION_OF_MUCUS_SECRETION	0.101933814544215	0.000161673913741043	0.0491405418895089	0.154159093172809	0.000220541474380571
GOBP_PROTEIN_CATABOLIC_PROCESS_IN_THE_VACUOLE	0.101921551739716	0.000161969867973735	0.0491281802616202	0.154146996091679	0.00022093661030975
YANG_BREAST_CANCER_ESR1_DN	0.101909100204099	0.000162270898070387	0.049115628398216	0.15413471281398	0.000221338639068636
GOMF_STRUCTURAL_MOLECULE_ACTIVITY_CONFERRING_ELASTICITY	0.101906434377034	0.0001623354157917	0.0491129410935157	0.154132083008206	0.000221418044601741
MIR4685_3P	-0.101893695026458	0.000162644063605353	-0.154119515784557	-0.0491000991170064	0.00022183041326459
GOBP_RESPONSE_TO_PEPTIDE_HORMONE	0.101878346468154	0.000163016659631514	0.0490846269366402	0.154104374584881	0.000222329965558471
GOBP_BLEB_ASSEMBLY	-0.10186821160703	0.000163263129437217	-0.154094376632023	-0.0490744104600816	0.000222657468734401
chrXp22	0.101864635152313	0.000163350188852922	0.0490708052070244	0.15409084848782	0.000222767551801364
GOBP_POSITIVE_REGULATION_OF_ERK1_AND_ERK2_CASCADE	0.101858355124307	0.000163503165255389	0.0490644746142856	0.154084653286793	0.000222967516611227
HE_LIM_SUN_FETAL_LUNG_C0_ADVENTITIAL_FIBROBLAST	0.101857392595597	0.000163526623572549	0.0490635043359837	0.154083703759	0.000222990850326203
LEE_NEURAL_CREST_STEM_CELL_DN	0.101846757597006	0.000163786025621989	0.0490527837186345	0.154073212401377	0.000223335911194366
VETTER_TARGETS_OF_PRKCA_AND_ETS1_UP	-0.101831786500941	0.000164151846427065	-0.154058443491561	-0.0490376921159806	0.000223826050496149
GOBP_EXTRACELLULAR_MATRIX_CONSTITUENT_SECRETION	0.101827511741081	0.000164256441625864	0.0490333829517934	0.154054226458506	0.000223959976492009
GOBP_GERMINAL_CENTER_B_CELL_DIFFERENTIATION	0.101825129010696	0.000164314769664857	0.049030981045456	0.154051875903936	0.000224030810305302
GOBP_SPINDLE_MIDZONE_ASSEMBLY	-0.101817928918482	0.000164491142599536	-0.154044773036433	-0.0490237230114023	0.000224262577697121
chr13q12	0.101817159839169	0.000164509992424053	0.04902294774335	0.154044014341879	0.000224279572875543
HP_PATENT_FORAMEN_OVALE	-0.101813154021155	0.000164608206240325	-0.154040062612806	-0.0490189096917626	0.000224404760961722
GOBP_POSITIVE_REGULATION_OF_MAST_CELL_DEGRANULATION	0.10181159227114	0.000164646511831337	0.0490173353752981	0.154038521950018	0.000224448271658318
YAO_TEMPORAL_RESPONSE_TO_PROGESTERONE_CLUSTER_8	0.101799494606371	0.000164943519413046	0.049005140376888	0.154026587623016	0.000224844431220376
REACTOME_ROLE_OF_SECOND_MESSENGERS_IN_NETRIN_1_SIGNALING	-0.101785443574515	0.000165289115771216	-0.15401272628337	-0.0489909763150296	0.000225306791752399
HP_RECURRENT_PROTOZOAN_INFECTIONS	0.101770873532079	0.000165648196199581	0.048976289089967	0.153998352918198	0.000225787495925631
HP_ADRENOCORTICOTROPIN_DEFICIENT_ADRENAL_INSUFFICIENCY	0.101763574356027	0.000165828360758599	0.0489689312173426	0.15399115226354	0.000226024300203677
GSE3039_NKT_CELL_VS_B2_BCELL_DN	0.101748159741831	0.000166209442810134	0.0489533926648304	0.153975945691486	0.000226534926320854
HP_SMALL_VESSEL_VASCULITIS	0.101743748151909	0.000166318658072669	0.0489489456090507	0.153971593637692	0.000226674986735446
MIR1908_5P	0.101718717687168	0.000166939601194211	0.0489237139578661	0.15394690093047	0.00022751244093388
LOPEZ_MESOTHELIOMA_SURVIVAL_WORST_VS_BEST_DN	0.101705449889458	0.000167269624782495	0.0489103395453928	0.153933812140074	0.000227953367934248
GOBP_10_FORMYLTETRAHYDROFOLATE_METABOLIC_PROCESS	0.101698221487576	0.000167449682155184	0.0489030530669058	0.153926681255089	0.000228189896198906
GOMF_ENZYME_REGULATOR_ACTIVITY	0.101693875953546	0.000167558015776963	0.0488986726213816	0.153922394343156	0.000228328669288003
WP_EXTRACELLULAR_VESICLEMEDIATED_SIGNALING_IN_RECIPIENT_CELLS	0.101667033670056	0.000168228651783906	0.048871614735252	0.153895914123687	0.000229233642495195
MIR3691_5P	-0.10165157187308	0.000168616098170226	-0.153880660850188	-0.0488560287811756	0.000229752677399738
GSE22886_IGM_MEMORY_BCELL_VS_BLOOD_PLASMA_CELL_UP	-0.101651010398	0.000168630183547013	-0.153880106946898	-0.0488554627979747	0.000229762958073404
GOBP_CELLULAR_RESPONSE_TO_HORMONE_STIMULUS	0.10163919582991	0.000168926824799485	0.0488435533778097	0.153868451696949	0.000230158212659243
REACTOME_DISEASES_OF_SIGNAL_TRANSDUCTION_BY_GROWTH_FACTOR_RECEPTORS_AND_SECOND_MESSENGERS	0.101627702104725	0.000169215880774323	0.0488319673908095	0.153857112949425	0.000230543102253325
GSE3982_MAST_CELL_VS_BCELL_DN	0.101622011861468	0.000169359156775695	0.0488262314763952	0.153851499426471	0.000230729356144038
HP_PROTEIN_LOSING_ENTEROPATHY	0.101609739620414	0.000169668550588877	0.0488138607474602	0.153839392637877	0.000231141900267082
HP_PROTUBERANT_ABDOMEN	0.101607790971603	0.00016971772654227	0.0488118964617338	0.153837470259007	0.000231199927618658
HP_ABNORMAL_MITRAL_VALVE_PHYSIOLOGY	0.101600944750239	0.00016989060346186	0.0488049953061607	0.153830716329139	0.000231426457001634
GSE19888_ADENOSINE_A3R_INH_PRETREAT_AND_ACT_BY_A3R_VS_TCELL_MEMBRANES_ACT_MAST_CELL_UP	0.101583638106568	0.000170328359145236	0.0487875498161357	0.153813642968468	0.000232013774981471
GOBP_REGULATION_OF_VASCULAR_ASSOCIATED_SMOOTH_MUSCLE_CELL_DIFFERENTIATION	-0.101583053040097	0.000170343176368249	-0.153813065787791	-0.0487869600564033	0.000232024961646178
MODULE_206	-0.101581434670747	0.00017038416902758	-0.153811469231378	-0.0487853287050773	0.000232071799702965
GOCC_CONDENSED_CHROMOSOME_CENTROMERIC_REGION	-0.101565477454581	0.00017078885558626	-0.153795727077457	-0.0487692435009614	0.00023261398428819
GOMF_3_PHOSPHOADENOSINE_5_PHOSPHOSULFATE_BINDING	-0.101564043098072	0.000170825276108615	-0.153794312051086	-0.0487677976412588	0.000232654568880191
REACTOME_UPTAKE_AND_ACTIONS_OF_BACTERIAL_TOXINS	0.101559254045912	0.000170946930385833	0.0487629701836568	0.153789587537147	0.000232811229480687
GSE17301_CTRL_VS_48H_IFNA2_STIM_CD8_TCELL_DN	0.101550864947644	0.000171160231325003	0.0487545138155955	0.153781311486283	0.000233092685937639
GSE21360_NAIVE_VS_QUATERNARY_MEMORY_CD8_TCELL_UP	-0.101539423123516	0.000171451553898662	-0.153770023834793	-0.048742980254935	0.000233480369363104
GSE5679_PPARG_LIGAND_ROSIGLITAZONE_VS_ROSIGLITAZONE_AND_RARA_AGONIST_AM580_TREATED_DC_DN	0.101535714557015	0.000171546078377485	0.0487392419574701	0.153766365236375	0.00023360003618114
TING_SILENCED_BY_DICER	0.101513741536412	0.000172107135101653	0.0487170928131406	0.153744688244101	0.000234354961669873
OSF2_Q6	0.101481628936406	0.000172930196322115	0.0486847229094771	0.15371300818601	0.000235466581271159
MIR8070	-0.10146010887049	0.000173483833686996	-0.153691777925368	-0.0486630304751252	0.000236211273881794
MIR1271_3P	-0.101454461091735	0.000173629407236311	-0.153686206195829	-0.0486573374678271	0.00023640032075853
GOMF_SODIUM_CHANNEL_REGULATOR_ACTIVITY	0.101452913496554	0.00017366931709074	0.0486557774797928	0.153684679438951	0.000236445495074127
GSE20727_DNFB_ALLERGEN_VS_ROS_INH_AND_DNFB_ALLERGEN_TREATED_DC_DN	0.101451578223883	0.000173703758433243	0.0486544315147141	0.153683362145469	0.000236483220964185
HP_ANISOMETROPIA	0.101444071443599	0.000173897503964995	0.0486468646262686	0.15367595643908	0.000236737814930838
GOBP_POSITIVE_REGULATION_OF_FIBROBLAST_MIGRATION	-0.10143411115876	0.000174154886382957	-0.153666130253915	-0.0486368245969636	0.000237079018779869
DESCARTES_MAIN_FETAL_ASTROCYTES	0.101428293521998	0.000174305384686433	0.0486309603877199	0.153660390937763	0.000237274699268973
TCF4_Q5	0.101422674052911	0.000174450872524138	0.0486252959360184	0.153654847118085	0.000237463544318543
WP_INSULIN_SIGNALING	0.10141274207774	0.000174708290002438	0.0486152844658759	0.153645048839327	0.000237804728109793
REACTOME_MAPK_TARGETS_NUCLEAR_EVENTS_MEDIATED_BY_MAP_KINASES	0.101396567820787	0.000175128259117049	0.0485989807737842	0.153629092285476	0.000238367134551799
HP_GENU_VALGUM	0.101386805703624	0.000175382193953337	0.0485891405485025	0.15361946155178	0.000238703516856407
PUJANA_BREAST_CANCER_LIT_INT_NETWORK	-0.101384757970976	0.000175435503997324	-0.153617441377286	-0.0485870764329483	0.000238766823780644
MIR4292	0.101363270933006	0.000175995809577558	0.0485654175149011	0.153596243483105	0.000239520117400519
HP_LOW_INSERTION_OF_COLUMELLA	0.101359265114992	0.000176100452800799	0.0485613796588592	0.15359229156471	0.000239653246567447
HP_TOTAL_OPHTHALMOPLEGIA	-0.101358043080992	0.000176132387395366	-0.153591085973253	-0.0485601478515292	0.000239687420848313
HP_PATENT_DUCTUS_ARTERIOSUS	-0.101334838589833	0.000176739808105597	-0.153568193670444	-0.0485367578107758	0.000240504704785777
WEBER_METHYLATED_LCP_IN_SPERM_DN	0.101308713484598	0.000177426035880958	0.0485104238711985	0.153542419979788	0.000241429160649883
GOBP_NEGATIVE_REGULATION_OF_GOLGI_TO_PLASMA_MEMBRANE_PROTEIN_TRANSPORT	-0.101306986594853	0.000177471484138263	-0.153540716316316	-0.048508683179928	0.000241481649925525
GSE41867_DAY6_VS_DAY8_LCMV_CLONE13_EFFECTOR_CD8_TCELL_DN	-0.10130241458348	0.000177591863067474	-0.153536205795951	-0.048504074629998	0.000241636087747797
KEGG_MEDICUS_REFERENCE_CXCR4_GNB_G_PLCB_PKC_SIGNALING_PATHWAY	0.101282286409571	0.00017812274115951	0.0484837856226748	0.153516348308894	0.00024234015067163
DESERT_STEM_CELL_HEPATOCELLULAR_CARCINOMA_SUBCLASS_UP	-0.101282272254737	0.000178123115015433	-0.153516334344402	-0.0484837713547525	0.00024234015067163
WP_THYROXINE_THYROID_HORMONE_PRODUCTION	0.10125500060795	0.000178844781009262	0.0484562818644515	0.153489429383671	0.000243312569005321
GOBP_MEMBRANE_RAFT_ORGANIZATION	0.101251678940245	0.000178932866799816	0.048452933669021	0.153486152372782	0.000243422979927875
GOMF_GAP_JUNCTION_HEMI_CHANNEL_ACTIVITY	0.101240133314001	0.000179239357067909	0.0484412958455546	0.1534747619581	0.000243830491550326
REACTOME_MET_INTERACTS_WITH_TNS_PROTEINS	0.101237722273948	0.000179303422756637	0.0484388655540288	0.15347238332868	0.000243908199087732
GOBP_RELAXATION_OF_VASCULAR_ASSOCIATED_SMOOTH_MUSCLE	0.101229484160576	0.000179522486634401	0.0484305616663701	0.153464255952358	0.000244196737995295
HE_LIM_SUN_FETAL_LUNG_C3_CYCLING_DEFINITIVE_ERYTHROBLAST	-0.101210148657369	0.000180037634643069	-0.153445180329999	-0.0484110718143825	0.000244887989507531
GSE25088_CTRL_VS_IL4_AND_ROSIGLITAZONE_STIM_STAT6_KO_MACROPHAGE_UP	0.10120448672378	0.000180188745851485	0.0484053646911035	0.15343959448885	0.000245084042193071
HP_APLASIA_HYPOPLASIA_OF_THE_RETINA	0.101192200327892	0.000180517066976053	0.0483929802454456	0.153427473202076	0.000245521102747638
GOBP_REGULATION_OF_3_UTR_MEDIATED_MRNA_STABILIZATION	-0.101184858687338	0.000180713520799598	-0.153420230213689	-0.0483855800237612	0.00024577878380526
HP_ABNORMAL_ISCHIUM_MORPHOLOGY	0.101177639722012	0.00018090688774941	0.0483783034618185	0.153413108246627	0.000246032246782423
GOMF_CHEMOREPELLENT_ACTIVITY	0.101175875086044	0.000180954184772838	0.0483765247475294	0.15341136732052	0.00024608704363076
GSE45365_NK_CELL_VS_CD8_TCELL_UP	-0.101160531246017	0.000181365931028096	-0.153396229628509	-0.0483610585079866	0.000246637446561259
HP_ABNORMAL_DIENCEPHALON_MORPHOLOGY	0.101148504355419	0.000181689283130958	0.0483489356952459	0.153384364304809	0.000247067605341432
HP_FEMALE_SEXUAL_DYSFUNCTION	0.101114377050711	0.000182609771974516	0.0483145362881589	0.153350695377632	0.000248309707353
HP_GENERALIZED_ONSET_MOTOR_SEIZURE	0.101103326843657	0.000182908757858606	0.0483033980029052	0.153339793564352	0.000248706636614524
GOBP_CELLULAR_EXTRAVASATION	0.101102987127641	0.00018291795684769	0.0483030555793139	0.153339458410199	0.000248709518290024
GOBP_NEGATIVE_REGULATION_OF_RECEPTOR_MEDIATED_ENDOCYTOSIS	-0.101100458130638	0.000182986451868181	-0.153336963373343	-0.0483005064263015	0.000248793020130398
GOBP_DNA_INTEGRATION	0.101062891201275	0.000184006750087124	0.0482626401709434	0.153299900825806	0.000250161054337949
GOBP_POSITIVE_REGULATION_OF_ENDOCYTOSIS	0.101062886482997	0.000184006878567965	0.0482626354150806	0.153299896170867	0.000250161054337949
KANG_IMMORTALIZED_BY_TERT_DN	0.101051741910383	0.000184310585521848	0.0482514020738725	0.153288901199456	0.000250564253294475
GOBP_WHITE_FAT_CELL_DIFFERENTIATION	-0.101049873472298	0.000184361549419638	-0.153287057841425	-0.0482495187546386	0.000250623838368233
GOCC_CHROMATOID_BODY	-0.101048637283465	0.000184395275231581	-0.15328583824576	-0.0482482727204023	0.000250659986026601
GOBP_REGULATION_OF_DENDRITIC_SPINE_DEVELOPMENT	-0.101019945435002	0.000185179678347752	-0.153257531478769	-0.0482193524070676	0.00025171653383209
GSE22140_GERMFREE_VS_SPF_ARTHRITIC_MOUSE_CD4_TCELL_UP	0.100988115931676	0.000186053526948638	0.0481872695582128	0.153226129067972	0.000252894579288283
WP_MIRNA_ROLE_IN_IMMUNE_RESPONSE_IN_SEPSIS	0.100983114557006	0.000186191186405314	0.0481822283852259	0.153221194792824	0.000253071901973949
KEGG_MEDICUS_VARIANT_MUTATION_INACTIVATED_APC_TO_WNT_SIGNALING_PATHWAY	-0.10097666938927	0.000186368726326479	-0.15321483609101	-0.0481757319341926	0.000253303414549047
HP_PROGRESSIVE_EXTERNAL_OPHTHALMOPLEGIA	0.100975055738197	0.000186413201166193	0.0481741054442232	0.153213244087389	0.000253354060545047
HP_SLENDER_LONG_BONE	-0.100972356883187	0.000186487608258684	-0.153210581437453	-0.0481713851165961	0.000253445381953947
HP_ABNORMAL_RIGHT_VENTRICLE_MORPHOLOGY	0.100945278685797	0.000187235695835834	0.048144091523146	0.153183866451442	0.000254452224166841
WP_SYNAPTIC_VESICLE_PATHWAY	0.100944018905574	0.000187270568201653	0.0481428217238021	0.153182623567328	0.000254489770644233
GOBP_NEGATIVE_REGULATION_OF_MEGAKARYOCYTE_DIFFERENTIATION	-0.100942282579273	0.000187318641981656	-0.153180910528278	-0.0481410715886564	0.000254545253474221
WATANABE_ULCERATIVE_COLITIS_WITH_CANCER_UP	0.100934808826936	0.000187525700560488	0.048133538401948	0.153173537008781	0.000254816766359415
HP_HIGH_PALATE	-0.100925565720352	0.000187782075925424	-0.153164417856359	-0.0481242217986641	0.000255155269098017
GSE29618_BCELL_VS_MONOCYTE_DN	0.100919559352469	0.000187948850475674	0.0481181676759829	0.153158492031767	0.000255372002212742
SHEDDEN_LUNG_CANCER_POOR_SURVIVAL_A6	-0.100918403374361	0.000187980963652367	-0.153157351554489	-0.048117002507491	0.000255405757004473
GOBP_REGULATION_OF_DEFENSE_RESPONSE_TO_FUNGUS	0.100901658205772	0.000188446724148685	0.0481001242257402	0.153140830910894	0.00025602867383468
STAT6_01	0.100883271076442	0.000188959403115174	0.048081590965466	0.153122690288898	0.000256715284686986
REACTOME_INWARDLY_RECTIFYING_K_CHANNELS	0.10086772906874	0.000189393773948808	0.0480659254666594	0.153107356617905	0.000257295459175592
GOBP_POSITIVE_REGULATION_OF_CYTOSOLIC_CALCIUM_ION_CONCENTRATION	0.10083179938184	0.000190401534560976	0.0480297103950544	0.153071908463138	0.000258654520847915
GNF2_ICAM3	0.10081585160223	0.00019085045122023	0.0480136359888458	0.153056174373689	0.000259254334765349
GSE14000_4H_VS_16H_LPS_DC_TRANSLATED_RNA_DN	0.100814676751011	0.000190883561565662	0.0480124518102984	0.153055015263685	0.000259289286126429
TCGA_GLIOBLASTOMA_COPY_NUMBER_DN	-0.100808623200349	0.000191054251773676	-0.153049042819098	-0.0480063502019031	0.000259511111039293
chrXp11	0.100804390904991	0.000191173673674408	0.0480020843096759	0.153044867226188	0.000259663283180558
GOBP_SPINAL_CORD_MOTOR_NEURON_DIFFERENTIATION	-0.100803367038667	0.000191202574447624	-0.153043857076898	-0.0480010523159705	0.000259692497210324
GOBP_CARDIOBLAST_DIFFERENTIATION	0.100802187469169	0.000191235875353972	0.0479998633832699	0.1530426933103	0.000259727685037696
REACTOME_RUNX3_REGULATES_YAP1_MEDIATED_TRANSCRIPTION	0.100791995988709	0.00019152382201824	0.0479895910109679	0.153032638360858	0.000260108704816978
GOBP_AXIS_ELONGATION_INVOLVED_IN_SOMITOGENESIS	0.100789325443366	0.000191599341981798	0.0479868992708134	0.153030003589911	0.000260201209363715
FEVR_CTNNB1_TARGETS_DN	-0.100784347660086	0.000191740182613222	-0.153025092486603	-0.0479818819833498	0.000260382411968089
HP_ABNORMAL_SENSORY_NERVE_CONDUCTION_VELOCITY	-0.100770112615387	0.000192143483330734	-0.153011048113426	-0.047967533982626	0.000260920006548461
HP_APLASIA_HYPOPLASIA_OF_THE_STERNUM	-0.100768730159936	0.000192182692815634	-0.153009684174171	-0.0479661405584597	0.000260963163333973
KEGG_MEDICUS_PATHOGEN_SHIGELLA_IPGD_TO_ARNO_ARF_ACTB_G_SIGNALING_PATHWAY	0.100763733503544	0.000192324471651852	0.0479611042591765	0.153004754439845	0.000261145589406678
GOBP_PROTEIN_TARGETING_TO_VACUOLE	0.100762775693111	0.000192351660488072	0.0479601388498944	0.153003809457425	0.00026117241266749
ZHONG_PFC_C3_HOPX_POS_OPC	0.100760746833575	0.000192409264520999	0.047958093894598	0.15300180777021	0.000261240529590427
chr4q26	-0.100748550084969	0.0001927558999751	-0.152989774362455	-0.0479458003935987	0.000261701053763295
HP_TENTED_UPPER_LIP_VERMILION	0.100747530936923	0.000192784891007813	0.0479447731617443	0.152988768862305	0.000261730299161558
GOBP_REGULATION_OF_DEVELOPMENTAL_GROWTH	0.100742609772979	0.000192924937725107	0.0479398129650558	0.152983913598483	0.00026191030885663
MODULE_106	0.100737853748764	0.000193060375631485	0.0479350192203953	0.152979221260582	0.000262084048069173
GR_01	0.10071076139654	0.000193833591871381	0.0479077120427398	0.152952491647963	0.000263123539643789
GOMF_ALPHA_CATENIN_BINDING	0.100708048386696	0.000193911181139586	0.0479049775247692	0.152949814958407	0.000263218693718457
GSE21360_NAIVE_VS_SECONDARY_MEMORY_CD8_TCELL_DN	-0.100702032582257	0.000194083330914993	-0.152943879687526	-0.047898914031223	0.000263442193695904
GOBP_MITOCHONDRIAL_GENOME_MAINTENANCE	0.100699008166065	0.000194169932552283	0.0478958656410356	0.152940895757761	0.000263549560720257
GSE40655_FOXO1_KO_VS_WT_NTREG_UP	-0.100691152233211	0.000194395050149071	-0.152933144984109	-0.0478879474402306	0.000263844921830424
COULOUARN_TEMPORAL_TGFB1_SIGNATURE_UP	0.10068429657529	0.000194591704286633	0.0478810374481942	0.152926381090499	0.000264101629253185
GSE24142_ADULT_VS_FETAL_DN3_THYMOCYTE_UP	-0.100672161164297	0.00019494026573204	-0.152914408102335	-0.0478688058711032	0.000264564478855189
GOBP_CD4_POSITIVE_OR_CD8_POSITIVE_ALPHA_BETA_T_CELL_LINEAGE_COMMITMENT	0.100648786815131	0.000195613291668423	0.0478452463383943	0.152891346557031	0.000265467624828544
GOBP_REGULATION_OF_SMOOTH_MUSCLE_CELL_CHEMOTAXIS	0.100645281134584	0.000195714419855922	0.0478417128891203	0.152887887785842	0.000265594606155157
GOMF_DYNEIN_COMPLEX_BINDING	-0.100626299502226	0.000196262834754832	-0.152869160123652	-0.0478225809249519	0.000266328545462657
GOBP_MICTURITION	-0.10061830673931	0.00019649419191164	-0.152861274290962	-0.0478145248720893	0.000266632197530067
BROWNE_INTERFERON_RESPONSIVE_GENES	0.100612989240014	0.000196648253115845	0.0478091652704778	0.152856027927511	0.000266830943683261
GSE7460_CTRL_VS_TGFB_TREATED_ACT_TCONV_DN	0.100594677603132	0.000197179654749549	0.0477907086709785	0.152837961235458	0.000267541665882031
MODULE_125	-0.100584297391552	0.00019748148556814	-0.152827719858828	-0.0477802463012924	0.00026794085385481
HP_CENTRAL_HETEROCHROMIA	-0.100580135870364	0.000197602614016923	-0.152823613994682	-0.0477760518454264	0.000268094845341
GOBP_RESPONSE_TO_VASOPRESSIN	0.100558526157166	0.000198232724989064	0.0477542711408272	0.152802293265243	0.000268939353860579
GSE3982_DC_VS_BCELL_DN	0.100543800411557	0.000198663188307113	0.0477394289034263	0.152787764417167	0.000269512948647572
GOBP_POSITIVE_REGULATION_OF_MYOTUBE_DIFFERENTIATION	0.100527781857778	0.000199132439135587	0.0477232836572435	0.152771960021379	0.000270139117502053
chr4p15	-0.100525389690836	0.000199202604975608	-0.152769599833913	-0.0477208725727735	0.000270223868123455
WP_NUCLEOTIDE_EXCISION_REPAIR_IN_XERODERMA_PIGMENTOSUM	-0.10050401117326	0.000199830700002472	-0.152748507086716	-0.0476993250187676	0.000271065429418752
CHIARADONNA_NEOPLASTIC_TRANSFORMATION_KRAS_UP	-0.100496301507023	0.000200057663524114	-0.152740900465257	-0.0476915544055225	0.000271362821715206
GOBP_VASCULAR_TRANSPORT	0.100494211309873	0.000200119238145715	0.047689447685897	0.152738838203904	0.000271435862396099
MODULE_222	0.100493036458653	0.000200153855616343	0.0476882635479841	0.152737679054547	0.000271472334960122
RAMJAUN_APOPTOSIS_BY_TGFB1_VIA_SMAD4_UP	0.100492734488862	0.000200162754187286	0.0476879591912755	0.152737381120553	0.000271473923040667
HP_AGENESIS_OF_LATERAL_INCISOR	0.100488068111929	0.00020030031212372	0.0476832559302588	0.152732777108087	0.000271650000575465
HP_INTERPHALANGEAL_JOINT_EROSIONS	0.100481797520479	0.000200485299658553	0.0476769357783434	0.152726590317289	0.000271890386697227
WP_MALE_INFERTILITY	0.100478282403376	0.00020058906858216	0.0476733928808872	0.152723122174682	0.000272020612981713
GOBP_MYELOID_CELL_HOMEOSTASIS	0.10047582889882	0.000200661527764264	0.0476709199868059	0.152720701456932	0.000272108371433591
GSE3982_BCELL_VS_BASOPHIL_DN	0.100467482265055	0.000200908212289282	0.0476625073962104	0.152712466356661	0.000272432373401879
HP_LOW_ANTERIOR_HAIRLINE	-0.100465972416098	0.000200952866218229	-0.152710976682575	-0.0476609856169141	0.000272482406602068
MIR491_5P	0.100414722480561	0.000202474123337013	0.0476093308663016	0.152660411417028	0.000274534561458538
GOBP_EPHRIN_RECEPTOR_SIGNALING_PATHWAY	0.100410433565867	0.000202601920451828	0.0476050080869608	0.152656179787392	0.000274697239115118
GNF2_ANP32B	-0.100386181616994	0.000203325982860826	-0.152632251724581	-0.0475805646854385	0.000275668317621891
GOMF_CYTOKINE_RECEPTOR_ACTIVITY	0.100372522202211	0.000203734864445958	0.0475667974667029	0.152618774705039	0.000276212017134398
GOBP_SENSORY_PERCEPTION_OF_SWEET_TASTE	0.100366402595657	0.000203918299197635	0.0475606295689963	0.152612736807771	0.000276448193982134
GSE4748_CYANOBACTERIUM_LPSLIKE_VS_LPS_AND_CYANOBACTERIUM_LPSLIKE_STIM_DC_3H_UP	0.100366185554869	0.000203924807823883	0.0475604108155664	0.152612522664851	0.000276448193982134
HERNANDEZ_ABERRANT_MITOSIS_BY_DOCETACEL_4NM_DN	-0.100340201997974	0.000204705413691206	-0.152586885997652	-0.0475342222621998	0.000277495704532976
WP_MICROTUBULE_CYTOSKELETON_REGULATION	-0.100323872037847	0.000205197437109127	-0.152570774012301	-0.0475177635045061	0.000278151951136118
GOBP_RECEPTOR_INTERNALIZATION	0.100322041345987	0.000205252665166069	0.0475159183754108	0.152568967755061	0.000278216079302542
GOCC_SPECTRIN_ASSOCIATED_CYTOSKELETON	0.100299016149392	0.000205948477993451	0.0474927116278687	0.152546249850692	0.000279148469477195
GOBP_NATURAL_KILLER_CELL_ACTIVATION	0.100291174371371	0.000206185958395056	0.047484808031371	0.152538512715739	0.000279459574768251
GSE39820_TGFBETA1_VS_TGFBETA3_IN_IL6_TREATED_CD4_TCELL_UP	-0.100284799977805	0.000206379189814821	-0.152532223379298	-0.0474783833919179	0.00027971068434393
GOBP_NEGATIVE_REGULATION_OF_INFLAMMATORY_RESPONSE_TO_ANTIGENIC_STIMULUS	0.100279590998903	0.000206537219349241	0.0474731333567042	0.152527083903595	0.000279914066422547
HOEGERKORP_CD44_TARGETS_DIRECT_UP	0.100272452244303	0.000206753978669439	0.0474659383403578	0.152520040396523	0.000280186285143484
MIR3085_5P	-0.100272390906689	0.000206755842033556	-0.152519979877272	-0.0474658765193555	0.000280186285143484
KEGG_MEDICUS_REFERENCE_MODIFYING_OF_CONDENSIN_I_SUBUNITS	-0.100272188020736	0.000206762005580975	-0.152519779698208	-0.0474656720345044	0.000280186285143484
BIOCARTA_AGR_PATHWAY	0.100250767038657	0.000207413732356834	0.0474440822635015	0.152498644489221	0.000281058608204266
HP_SPASTIC_PARAPLEGIA	0.100241028512884	0.000207710660852288	0.047434267018285	0.152489035867395	0.000281447640652194
HP_CONE_SHAPED_EPIPHYSES_OF_THE_PHALANGES_OF_THE_HAND	-0.100240825626931	0.000207716851101322	-0.152488835687669	-0.0474340625341181	0.000281447640652194
HP_RECURRENT_FEVER	0.100220164287609	0.000208348155897024	0.0474132384603902	0.152468449920524	0.000282292144271153
GSE5542_UNTREATED_VS_IFNA_TREATED_EPITHELIAL_CELLS_6H_UP	-0.100195001711084	0.000209119426533007	-0.152443622891724	-0.0473878777584646	0.000283326215978423
WP_CELL_CYCLE	-0.100161218840669	0.000210159134840838	-0.152410290418588	-0.0473538289951349	0.000284723887657487
chr1q21	-0.100157439499998	0.0002102757497013	-0.152406561457148	-0.0473500199162548	0.000284870891481495
HP_SHORT_PHALANX_OF_THE_THUMB	-0.100125223097877	0.00021127228209552	-0.152374774444555	-0.0473175500777353	0.000286209905522738
HP_ABNORMAL_CIRCULATING_ALPHA_FETOPROTEIN_CONCENTRATION	0.100114960843247	0.000211590648071805	0.0473072071165817	0.152364648945523	0.000286630141779297
PID_S1P_S1P1_PATHWAY	-0.100110615309217	0.000211725595180374	-0.15236036131711	-0.0473028274109266	0.00028680188781856
GOBP_BLOOD_VESSEL_MATURATION	-0.100109506513889	0.000211760040864859	-0.152359267296516	-0.0473017098967795	0.000286837487394737
GOBP_INNATE_IMMUNE_RESPONSE_ACTIVATING_CELL_SURFACE_RECEPTOR_SIGNALING_PATHWAY	0.100105599779713	0.000211881448832563	0.0472977724437316	0.152355412618679	0.000286990873592225
GSE17721_0.5H_VS_4H_CPG_BMDC_DN	0.100099168766812	0.000212081444990334	0.0472912908669867	0.152349067294092	0.000287250690616125
MIR219A_5P	-0.100078035599691	0.000212739906877335	-0.152328215679879	-0.0472699915716415	0.000288131426039046
MIR6883_5P	0.100077091944092	0.000212769353740335	0.047269040499069	0.152327284595328	0.000288160198808666
GOMF_2_OXOGLUTARATE_DEPENDENT_DIOXYGENASE_ACTIVITY	0.100069415305801	0.000213009046074542	0.0472613035272489	0.152319710219063	0.000288473700408584
REACTOME_LECTIN_PATHWAY_OF_COMPLEMENT_ACTIVATION	0.100014881448783	0.000214719094554997	0.0472063412509435	0.152265902641735	0.000290778373683245
HP_PERIPHERAL_CYANOSIS	0.100000665277197	0.000215166990213233	0.0471920134493166	0.152251875749647	0.000291373693862882
BILD_HRAS_ONCOGENIC_SIGNATURE	0.0999189588572293	0.00021775827686873	0.047109665865099	0.15217125679178	0.000294871382122286
BIOCARTA_NFAT_PATHWAY	0.0999143632544662	0.000217904890496712	0.047105034221177	0.152166722333004	0.00029505854159534
HOWARD_DENDRITIC_CELL_INACT_MONOV_INFLUENZA_A_INDONESIA_05_2005_H5N1_AGE_18_49YO_1DY_UP	0.0998921165737394	0.000218615936659754	0.0470826131022614	0.152144771610807	0.000296009938518294
GOBP_REGULATION_OF_T_CELL_MIGRATION	0.0998916022814384	0.000218632400122992	0.0470820947779784	0.15214426415978	0.000296020820793983
KAECH_DAY8_EFF_VS_MEMORY_CD8_TCELL_UP	0.0998812503795265	0.000218964031314182	0.0470716617246033	0.152134049956179	0.00029645841215043
GSE25123_CTRL_VS_IL4_STIM_MACROPHAGE_DN	-0.0998772917442922	0.000219090973908841	-0.152130143974733	-0.0470676720595623	0.00029661884975403
HP_OXYCEPHALY	0.0998686856052369	0.000219367187392588	0.0470589984670029	0.15212165230026	0.000296981359324121
HP_THINNING_OF_DESCEMET_MEMBRANE	0.0998663217479635	0.000219443112390985	0.0470566160835985	0.152119319881743	0.000297072698970917
GOMF_LYSOPHOSPHATIDIC_ACID_BINDING	0.0998539362682375	0.000219841326010356	0.0470441335456421	0.152107099116529	0.000297600315315163
HP_MASK_LIKE_FACIES	-0.0998506759381458	0.000219946263623466	-0.152103882142916	-0.047040847668869	0.000297730897082783
GOBP_REGULATION_OF_MEMBRANE_REPOLARIZATION	0.0998494869320921	0.000219984544889584	0.0470396493465096	0.152102708948211	0.000297771242706858
WP_ADIPOGENESIS	0.0998391350301802	0.00022031809907476	0.0470292163400102	0.152092494699202	0.000298211251463988
MOREAUX_B_LYMPHOCYTE_MATURATION_BY_TACI_DN	0.0998362380074939	0.000220411530501287	0.0470262966219321	0.152089636197252	0.000298326057268706
BOQUEST_STEM_CELL_CULTURED_VS_FRESH_UP	0.0998359785022044	0.000220419901578893	0.0470260350837118	0.152089380142475	0.000298326057268706
GOBP_REGULATION_OF_MICROGLIAL_CELL_ACTIVATION	0.0998134251334081	0.000221148564337095	0.0470033050624076	0.152067126627741	0.000299300730637675
GOBP_NEGATIVE_REGULATION_OF_PLASMA_MEMBRANE_BOUNDED_CELL_PROJECTION_ASSEMBLY	-0.0997948068084563	0.000221751793664691	-0.152048755799298	-0.0469845409479543	0.000300105574830133
GSE34392_ST2_KO_VS_WT_DAY8_LCMV_EFFECTOR_CD8_TCELL_DN	0.0997607597144743	0.000222858904181694	0.0469502273469614	0.152015161205652	0.000301592253318807
HE_LIM_SUN_FETAL_LUNG_C3_OMD_POS_ENDOTHELIAL_CELL	0.0997315158274871	0.000223813964319107	0.0469207546500441	0.151986305885949	0.000302873057262335
GSE11924_TFH_VS_TH1_CD4_TCELL_UP	0.0997295766152329	0.000223877431484483	0.0469188002682622	0.151984392437108	0.000302947273527595
GOBP_POSITIVE_REGULATION_OF_CELLULAR_COMPONENT_BIOGENESIS	0.0997286565510247	0.000223907549545659	0.0469178730069742	0.15198348459628	0.000302976358352169
REACTOME_PHASE_1_INACTIVATION_OF_FAST_NA_CHANNELS	0.0997210884331274	0.000224155434100255	0.0469102456919359	0.151976017020175	0.00030330009628864
GSE14415_TCONV_VS_FOXP3_KO_INDUCED_TREG_DN	-0.0997165258583102	0.000224305000027216	-0.151971515055888	-0.0469056474320421	0.00030349078150347
GOBP_ENERGY_HOMEOSTASIS	0.0996995306209872	0.000224862945365973	0.0468885192902726	0.151954745569007	0.000304233979229988
GOBP_POSITIVE_REGULATION_OF_DENDRITE_DEVELOPMENT	-0.0996937365756144	0.000225053458305289	-0.151949028479984	-0.046882679941987	0.000304480011948887
GSE29618_BCELL_VS_MONOCYTE_UP	-0.0996740236101687	0.000225702770701305	-0.151929577315414	-0.0468628128703717	0.000305346722175717
GSE24634_TREG_VS_TCONV_POST_DAY7_IL4_CONVERSION_DN	0.099647096397675	0.000226592547128853	0.0468356752218235	0.151903007648235	0.000306538669925932
GOBP_GAMETE_GENERATION	0.0996359754164506	0.000226960984944195	0.0468244673529236	0.151892034311754	0.000307025276332919
HP_MYOPIA	-0.0996336445871231	0.000227038276422265	-0.151889734425428	-0.0468221183146275	0.000307118007343634
GOBP_RESPONSE_TO_GRAM_POSITIVE_BACTERIUM	-0.0996255857683147	0.000227305701135966	-0.151881782587373	-0.0468139965429956	0.000307467917327269
WP_ALBUTEROL_AND_BUDESONIDE_THERAPY_FOR_ASTHMA	-0.0996030135264065	0.000228056313759407	-0.151859509955782	-0.0467912480113779	0.000308471365407668
GSE36891_UNSTIM_VS_POLYIC_TLR3_STIM_PERITONEAL_MACROPHAGE_DN	0.0995862447664271	0.000228615442380795	0.0467743483224752	0.151842963739846	0.000309215742919083
HP_ORAL_ULCER	0.0995832722512928	0.000228714690347864	0.0467713526013729	0.151840030670938	0.00030933807160701
GOCC_EXTRINSIC_COMPONENT_OF_PRESYNAPTIC_MEMBRANE	0.0995813471938726	0.000228778986771122	0.0467694125158326	0.151838131159154	0.000309413120510857
GOBP_TRANS_SYNAPTIC_SIGNALING_BY_TRANS_SYNAPTIC_COMPLEX	-0.0995699431159687	0.000229160227715914	-0.151826878406183	-0.0467579194192221	0.000309916800110104
HP_DECREASED_CLASS_SWITCHED_MEMORY_B_CELL_PROPORTION	-0.0995674282737996	0.000229244379582744	-0.151824396932562	-0.0467553849484131	0.000310018672469561
HP_VAGINAL_FISTULA	0.0995375710106736	0.000230245682180274	0.0467252946977841	0.151794935784536	0.000311360798175111
ZHONG_PFC_C5_BCL11B_CALB2_POS_INP	-0.0995343248354159	0.000230354793711989	-0.151791732670558	-0.0467220231971713	0.000311496358716739
HP_THYROIDITIS	-0.0995340370204584	0.000230364470183966	-0.15179144867348	-0.0467217331368519	0.000311497453331898
GOBP_INTERLEUKIN_2_PRODUCTION	0.0995271200249238	0.000230597137428999	0.0467147621816904	0.151784623429652	0.000311800063041481
GOBP_REGULATION_OF_CYTOSOLIC_CALCIUM_ION_CONCENTRATION	0.0995208918979759	0.000230806821637693	0.0467084854733948	0.151778477912527	0.00031207157432577
GSE24634_TREG_VS_TCONV_POST_DAY10_IL4_CONVERSION_DN	0.0995205993647405	0.000230816674834998	0.0467081906584107	0.151778189259351	0.000312072885615728
GSE7852_LN_VS_FAT_TREG_DN	0.0995169474175756	0.000230939714072037	0.0467045102269646	0.151774585749592	0.000312227222727473
GOBP_MYELOID_CELL_DEVELOPMENT	-0.0995137484250978	0.000231047543144678	-0.151771429185638	-0.0467012862843179	0.000312360984824804
GOBP_CELL_DIVISION	-0.0995003721069938	0.000231498932835165	-0.151758230267295	-0.0466878056510988	0.00031295918996765
GOBP_VASODILATION	0.0994887557065803	0.000231891603897611	0.0466760986758819	0.151746767911094	0.000313477971482783
STEGER_ADIPOGENESIS_DN	0.099487340223183	0.000231939494364888	0.0466746721567415	0.151745371197355	0.000313530646338253
GSE45365_NK_CELL_VS_BCELL_UP	0.0994803052706987	0.00023217764756412	0.0466675823598093	0.151738429526976	0.000313840500170362
GOBP_CARDIAC_MUSCLE_CELL_MYOBLAST_DIFFERENTIATION	0.0994798617525676	0.000232192669596174	0.0466671353841917	0.151737991889637	0.000313848729623454
HP_VASCULAR_SKIN_ABNORMALITY	0.0994746952381676	0.000232367727425781	0.0466619285953113	0.151732893878694	0.000314073266302478
ZHONG_PFC_C2_THY1_POS_OPC	0.0994717982154812	0.00023246594183584	0.0466590089907473	0.151730035266775	0.000314193926465569
GOBP_PROTEIN_SUMOYLATION	-0.0994628098959087	0.000232770910158462	-0.151721166115111	-0.0466499506142517	0.000314594008920355
GSE2770_IL4_ACT_VS_ACT_CD4_TCELL_2H_DN	-0.0994508820891478	0.000233176192617495	-0.151709396435238	-0.0466379298529749	0.00031512963170934
GAVISH_3CA_METAPROGRAM_CD4_T_CELLS_CELL_CYCLE	-0.099450245121619	0.000233197854064213	-0.151708767911569	-0.0466372879219287	0.000315146782584182
GOMF_SULFUR_AMINO_ACID_TRANSMEMBRANE_TRANSPORTER_ACTIVITY	0.0994317730632849	0.000233826857164611	0.0466186719405644	0.151690540706769	0.000315984670418249
MIR499B_5P	-0.0994259459899662	0.000234025608055612	-0.151684790865952	-0.0466127994738503	0.000316241089779345
GOBP_CEREBELLAR_PURKINJE_CELL_LAYER_DEVELOPMENT	0.0994192224438293	0.000234255132774533	0.0466060235552547	0.151678156429845	0.000316539072789035
TRAVAGLINI_LUNG_CLASSICAL_MONOCYTE_CELL	-0.0994137303682479	0.000234442774786206	-0.151672737139594	-0.0466004887032504	0.000316780440718467
GSE2770_IL12_ACT_VS_ACT_CD4_TCELL_48H_DN	-0.0994098330706275	0.000234576015135209	-0.151668891490139	-0.0465965610525066	0.00031694828506538
GOCC_CLATHRIN_COAT_OF_COATED_PIT	0.0994070964693928	0.000234669616148599	0.0465938031389166	0.151666191154226	0.000317062559720791
GSE22886_CD4_TCELL_VS_BCELL_NAIVE_DN	-0.0994025527676876	0.000234825103428679	-0.151661707663736	-0.0465892240531308	0.000317260437022133
REACTOME_SIGNALING_BY_KIT_IN_DISEASE	-0.0993983535002758	0.000234968889888894	-0.151657564041329	-0.0465849920858942	0.000317442491320111
GOMF_ABC_TYPE_GLUTATHIONE_S_CONJUGATE_TRANSPORTER_ACTIVITY	0.0993901861610736	0.000235248782846095	0.0465767611527995	0.151649504923276	0.000317808404144875
GNF2_FGR	0.0993805750288063	0.000235578554531777	0.0465670751939235	0.151640021134206	0.000318241669705877
GSE10325_LUPUS_BCELL_VS_LUPUS_MYELOID_DN	0.0993721293112027	0.000235868696794263	0.0465585637311406	0.151631687310635	0.000318621368852667
MODULE_158	-0.0993519964190157	0.000236561689010168	-0.151611821121353	-0.046538274146598	0.000319545204557511
REACTOME_NETRIN_1_SIGNALING	-0.0993515387460506	0.000236577464685663	-0.151611369510747	-0.046537812912115	0.000319554226945838
CHX10_01	0.0993446123139601	0.000236816334499519	0.0465308325826882	0.151604534823865	0.000319864578836868
HP_ABNORMAL_HEMOGLOBIN	-0.0993364921575378	0.00023709665977789	-0.151596522217962	-0.0465226492466515	0.000320230898039111
GOBP_POSITIVE_REGULATION_OF_CYCLASE_ACTIVITY	0.0993339961884807	0.000237182888474242	0.0465201338589048	0.151594059306342	0.000320335045638389
GOBP_DENDRITIC_SPINE_MAINTENANCE	0.0993290136869223	0.000237355107767828	0.046515112595387	0.151589142792736	0.000320555318156382
GOCC_NUCLEOLAR_EXOSOME_RNASE_COMPLEX	0.0993086165711679	0.000238061353224115	0.0464945568256885	0.151569015788203	0.000321496764647029
NAKAYA_PBMC_IMUVAC_MALE_AGE_14_27YO_1D_POSTBOOST_VS_0DY_PREIMM_TIV_UP	0.0992908616910884	0.000238677714743933	0.0464766638800573	0.151551495993946	0.00032231675709058
STAT5A_01	0.0992741259590549	0.000239260065514722	0.046459798038603	0.151534981823509	0.000323090759236294
LEE_DIFFERENTIATING_T_LYMPHOCYTE	-0.0992500155585217	0.000240101373011431	-0.1515111905653	-0.046435500248341	0.000324214377071478
GSE43863_TH1_VS_LY6C_INT_CXCR5POS_EFFECTOR_CD4_TCELL_DN	-0.099247807404422	0.000240178562690341	-0.151509011636864	-0.0464332749352531	0.000324306142418867
HP_ABSENT_NIPPLE	0.0992449811559055	0.000240277392814223	0.0464304267254632	0.151506222793958	0.000324427120053949
REACTOME_RUNX1_REGULATES_GENES_INVOLVED_IN_MEGAKARYOCYTE_DIFFERENTIATION_AND_PLATELET_FUNCTION	-0.0992289342924586	0.000240839253020469	-0.151490388296175	-0.0464142551866583	0.00032517325641297
GOMF_CALCIUM_ION_TRANSMEMBRANE_TRANSPORTER_ACTIVITY	0.0992263769857876	0.00024092890747624	0.0464116780136697	0.151487864830657	0.000325281803214462
MIR4463	-0.0992227250386226	0.000241056992234216	-0.151484261208976	-0.0464079976977425	0.000325442225017794
WP_MITOCHONDRIAL_GENE_EXPRESSION	-0.0992028752431152	0.000241754300977855	-0.151464674057535	-0.0463879937317264	0.000326371093434481
CUI_DEVELOPING_HEART_C7_MAST_CELL	0.0991967037355032	0.000241971486433535	0.0463817742995342	0.151458584200327	0.000326651743396615
HP_REDUCED_FORCED_VITAL_CAPACITY	0.0991868142248343	0.000242319895795407	0.0463718080008284	0.151448825521789	0.000327109511961753
HP_LEFT_VENTRICULAR_NONCOMPACTION_CARDIOMYOPATHY	0.0991837898086422	0.000242426540392789	0.0463687601033714	0.151445841114725	0.00032724089775211
KRAS.AMP.LUNG_UP.V1_UP	0.0991757498629458	0.000242710252571889	0.0463606577411224	0.151437907522514	0.000327611279983496
MIR8056	0.0991520876988218	0.000243547045239713	0.0463368119207183	0.151414558325616	0.000328728155349104
GOCC_JUNCTIONAL_SARCOPLASMIC_RETICULUM_MEMBRANE	0.0991310913617625	0.000244291826155204	0.0463156526688683	0.151393839647429	0.000329720756601825
MIR12126	0.0991152709756592	0.000244854415314767	0.0462997095605249	0.151378228442269	0.000330467386761218
GOBP_MAINTENANCE_OF_LOCATION	0.0990992854498262	0.00024542410993677	0.0462836000587563	0.151362454254416	0.000331223549061803
NABA_MATRISOME_HIGHLY_METASTATIC_BREAST_CANCER	0.0990980303878807	0.000245468890570732	0.046282335264326	0.151361215783995	0.000331271258336208
GOBP_VESICLE_CYTOSKELETAL_TRAFFICKING	0.0990719288740353	0.000246401930166556	0.0462560313824512	0.151335459286766	0.000332517663135798
WHITE_NEUROBLASTOMA_WITH_1P36.3_DELETION	0.0990618789419148	0.000246762066018271	0.0462459035515843	0.151325542178346	0.000332990872324429
KEGG_MEDICUS_REFERENCE_CENPE_INTERACTION_WITH_NDC80_COMPLEX	-0.0990554903935152	0.000246991253786266	-0.151319238057946	-0.046239465490096	0.000333287345222076
HP_RECTAL_FISTULA	0.0990367493933356	0.000247664734293836	0.0462205792670866	0.151300744705332	0.000334183296168329
AIZARANI_LIVER_C5_NK_NKT_CELLS_3	0.0989929401821907	0.00024924578932295	0.0461764307284209	0.151257514255701	0.000336303755527547
GSE13522_WT_VS_IFNAR_KO_SKING_T_CRUZI_Y_STRAIN_INF_UP	0.0989899063294425	0.00024935562909255	0.0461733733843784	0.151254520475643	0.000336439038676548
GSE37301_HEMATOPOIETIC_STEM_CELL_VS_GRAN_MONO_PROGENITOR_UP	-0.0989753645966747	0.000249882738282239	-0.151240170804261	-0.0461587190678851	0.000337137283810395
HP_MICROCORNEA	-0.0989626677106014	0.000250343828890613	-0.151227641595563	-0.0461459238996861	0.00033774640765495
MIR9986	-0.0989460357806837	0.000250949027603468	-0.151211229284515	-0.0461291632540734	0.00033854989783832
GOBP_POSITIVE_REGULATION_OF_AMYLOID_BETA_FORMATION	0.0989451864906453	0.000250979968119993	0.0461283073921167	0.151210391208284	0.000338578636767227
GOBP_VOLUNTARY_SKELETAL_MUSCLE_CONTRACTION	0.0989383732972265	0.000251228309185452	0.046121441480115	0.151203667971801	0.000338900641336492
GSE20366_CD103_KLRG1_DP_VS_DN_TREG_DN	0.0989206750364829	0.000251874487341899	0.0461036062985035	0.151186203364683	0.000339759272753558
GERHOLD_ADIPOGENESIS_DN	0.0989081715998072	0.000252331936371528	0.0460910061505075	0.151173864979549	0.000340363266960981
REACTOME_PTK6_REGULATES_PROTEINS_INVOLVED_IN_RNA_PROCESSING	0.0988982632160264	0.000252694995793199	0.0460810211395036	0.151164087379763	0.000340839900257826
BLANCO_MELO_RESPIRATORY_SYNCYTIAL_VIRUS_INFECTION_A594_CELLS_UP	0.0988863401275435	0.000253132526023274	0.0460690058569203	0.151152321654463	0.000341416940766245
GOMF_NUCLEAR_STEROID_RECEPTOR_ACTIVITY	0.0988817633978924	0.000253300662325378	0.0460643937422197	0.151147805325425	0.000341630601124526
GOBP_ALTERNATIVE_MRNA_SPLICING_VIA_SPLICEOSOME	-0.0988765732921025	0.000253491458947162	-0.151142683712534	-0.0460591635117787	0.000341873616199147
WAGSCHAL_EHMT2_TARGETS_UP	0.098876332659925	0.000253500308237164	0.0460589210193467	0.151142446255869	0.000341873616199147
REACTOME_NITRIC_OXIDE_STIMULATES_GUANYLATE_CYCLASE	0.0988647068229555	0.000253928195312181	0.0460472053139679	0.151130973832521	0.000342437524042876
PID_THROMBIN_PAR4_PATHWAY	-0.0988630601439367	0.000253988855742656	-0.151129348881809	-0.0460455459071974	0.000342506180270988
GOBP_EYE_PHOTORECEPTOR_CELL_DIFFERENTIATION	0.0988610171295667	0.000254064135260038	0.0460434871020678	0.151127332825089	0.000342594544437477
TERAMOTO_OPN_TARGETS_CLUSTER_3	-0.0988517598681487	0.000254405502131629	-0.151118197708131	-0.046034158295533	0.000343041695385719
BLANCO_MELO_COVID19_SARS_COV_2_POS_PATIENT_LUNG_TISSUE_UP	0.098848504256335	0.00025452565678798	0.0460308775247823	0.151114985050197	0.000343190539762099
GOBP_ASTROCYTE_DEVELOPMENT	0.0988422855659431	0.000254755317358654	0.0460246107803413	0.151108848404874	0.000343487019720189
GOBP_NEGATIVE_REGULATION_OF_HIPPO_SIGNALING	-0.0988316552856297	0.000255148350596964	-0.151098358363744	-0.04601389836567	0.000344003744107743
HP_ABNORMAL_BRAINSTEM_MORPHOLOGY	0.0988293622025261	0.000255233207177482	0.0460115875667612	0.151096095530425	0.000344104945624783
TRAVAGLINI_LUNG_CAPILLARY_CELL	-0.098802656749098	0.000256223403229142	-0.151069742328395	-0.0459846758350868	0.000345426669561738
HP_ABNORMAL_CRANIAL_SUTURE_FONTANELLE_MORPHOLOGY	-0.0987975657271458	0.000256412578188894	-0.151064718449823	-0.0459795454977672	0.000345668439762686
KEGG_MEDICUS_VARIANT_DUPLICATION_OR_MUTATION_ACTIVATED_FLT3_TO_RAS_PI3K_SIGNALING_PATHWAY	0.0987888227580288	0.00025673775947791	0.0459707350176574	0.151056090781806	0.000346093533785839
GSE3982_BASOPHIL_VS_EFF_MEMORY_CD4_TCELL_UP	0.0987722002646671	0.000257357073170173	0.0459539841922757	0.151039687481689	0.00034691508309229
GOBP_HYDROGEN_PEROXIDE_METABOLIC_PROCESS	0.0987592202819143	0.000257841648432649	0.045940904019734	0.151026878640039	0.00034755495009742
MIKKELSEN_ES_LCP_WITH_H3K4ME3_AND_H3K27ME3	0.0987235312271915	0.000259178419145622	0.0459049395819776	0.150991660055115	0.000349343431860711
GOCC_HOPS_COMPLEX	-0.0987184590783514	0.000259368927730499	-0.150986654758943	-0.0458998283066561	0.000349586802914842
GOBP_CYTOKINE_PRECURSOR_PROCESSING	-0.0987050167043555	0.000259874454372986	-0.1509733895471	-0.0458862822517625	0.000350254731713908
HP_MICROCYTIC_ANEMIA	0.0986788113883943	0.000260862610424862	0.0458598748703035	0.150947529546835	0.000351573064690608
MIR4656	0.0986674922394943	0.000261290522828537	0.0458484684638716	0.150936359531799	0.000352136266811159
GOBP_REGULATION_OF_CD4_POSITIVE_ALPHA_BETA_T_CELL_ACTIVATION	0.0986570931548025	0.00026168423218978	0.0458379892264169	0.150926097447029	0.00035265333270013
HP_DISPLACEMENT_OF_THE_URETHRAL_MEATUS	-0.098653233603406	0.000261830496125829	-0.15092228873938	-0.0458340999298113	0.000352836907012174
PIEPOLI_LGI1_TARGETS_DN	0.0986462458337016	0.000262095503762308	0.04582705831008	0.150915393019016	0.000353180477451855
HP_ENCEPHALOMALACIA	-0.0986338131711957	0.000262567627367138	-0.150903124118417	-0.0458145298504094	0.000353803104959823
HP_ABNORMAL_LARYNX_PHYSIOLOGY	0.0986294959468341	0.000262731757837157	0.0458101793645054	0.150898863756379	0.00035401068781909
HALLMARK_SPERMATOGENESIS	0.0986194507329916	0.000263114024617342	0.0458000567662605	0.150888950840906	0.000354512165259358
HP_ABNORMALITY_OF_FOLATE_METABOLISM	0.098611009733666	0.000263435646297783	0.0457915507491614	0.150880621003855	0.000354931895928554
HUANG_FOXA2_TARGETS_UP	0.0986093677729251	0.000263498251574565	0.0457898961419179	0.150879000665768	0.000355002630021647
HP_ABNORMAL_AORTIC_VALVE_PHYSIOLOGY	0.0986041304843553	0.00026369803393008	0.045784618517302	0.150873832344132	0.000355258165821588
GOMF_OXIDOREDUCTASE_ACTIVITY_ACTING_ON_METAL_IONS_OXYGEN_AS_ACCEPTOR	0.0985946420273157	0.000264060343307605	0.0457750569904855	0.150864468828018	0.000355732632603296
GOBP_MITOCHONDRIAL_RNA_PROCESSING	0.0985785904455909	0.000264674322076154	0.0457588818189697	0.150848628586961	0.000356546089981413
KEGG_LEISHMANIA_INFECTION	0.0985240990530746	0.000266768624489784	0.0457039710744216	0.150794854446709	0.000359353571008325
GSE19198_CTRL_VS_IL21_TREATED_TCELL_6H_DN	-0.0985163374857797	0.000267068189210226	-0.150787195017202	-0.0456961498020298	0.000359743308548898
MIR326	0.098513610321101	0.000267173521364012	0.0456934016604411	0.150784503738961	0.000359871393179623
GOBP_TELOMERE_ORGANIZATION	-0.0984919015240651	0.000268013375524554	-0.150763080577789	-0.045671525911359	0.000360988800022145
KEGG_OOCYTE_MEIOSIS	-0.098489929283865	0.000268089798488957	-0.150761134285122	-0.0456695385061065	0.00036107789061523
GOBP_NEGATIVE_REGULATION_OF_LYMPHOCYTE_DIFFERENTIATION	0.0984884618994098	0.00026814667187508	0.0456680598388335	0.150759686205865	0.000361140644953672
MODULE_127	0.0984632143938808	0.000269126994445039	0.0456426182397869	0.150734770826343	0.000362447050598206
HP_TRIPHALANGEAL_THUMB	-0.0984619263039893	0.000269177098893402	-0.150733499679242	-0.0456413202493722	0.000362500631914637
GNF2_TM4SF2	0.0984540514980226	0.000269483605070642	0.0456333849199089	0.150725728450168	0.000362899491935893
GOMF_PHOSPHATIDYLINOSITOL_4_5_BISPHOSPHATE_PHOSPHATASE_ACTIVITY	-0.0984400193392778	0.000270030580166404	-0.150711880839627	-0.045619244930545	0.000363622135895652
KEGG_MEDICUS_PATHOGEN_HCMV_GB_TO_PDGFR_RAS_ERK_SIGNALING_PATHWAY	-0.098433739311272	0.000270275712910598	-0.150705683398675	-0.0456129166502985	0.000363938280292433
HP_HYPOPLASTIC_ISCHIA	-0.0983998432021858	0.000271602404705314	-0.150672232977779	-0.045578760175565	0.000365710712046673
HP_ABNORMAL_ORAL_GLUCOSE_TOLERANCE	0.0983979370178775	0.000271677193435882	0.0455768393529813	0.150670351853673	0.000365797393944369
HP_HIP_DISLOCATION	0.0983966017452061	0.000271729594054699	0.0455754938265031	0.150669034135323	0.000365853926074719
MIR2276_5P	-0.0983932659226666	0.000271860544373201	-0.150665742166762	-0.0455721323884003	0.000366016208325243
HP_CHONDROSARCOMA	0.0983454980762873	0.00027374220097121	0.0455239978670524	0.15061860216731	0.00036853543037168
HP_CUTANEOUS_MELANOMA	-0.098330191982485	0.000274347708769483	-0.150603497202144	-0.0455085743326847	0.000369336463271583
HP_CLUBBING_OF_FINGERS	0.0983103138773096	0.000275135956692784	0.0454885437444144	0.150583880267364	0.000370383436489021
GSE1460_CORD_VS_ADULT_BLOOD_NAIVE_CD4_TCELL_UP	0.0983095353614411	0.000275166871123423	0.0454877592574875	0.150583111979263	0.000370410858817713
GOBP_CGMP_MEDIATED_SIGNALING	-0.0983080915683759	0.000275224211947792	-0.150581687153891	-0.0454863043909954	0.000370473851089199
GOMF_ADENYLATE_CYCLASE_ACTIVITY	-0.0983063788334652	0.000275292248411885	-0.15057999691959	-0.0454845785202513	0.000370551235170295
SREBP1_02	0.0983058551046082	0.000275313056093725	0.0454840507747148	0.150579480071024	0.000370565044466382
GOBP_RESPONSE_TO_MURAMYL_DIPEPTIDE	-0.0982969422774835	0.000275667387405469	-0.150570684328427	-0.0454750695961862	0.000371027750643812
KEGG_MEDICUS_VARIANT_MUTATION_INACTIVATED_SIGMAR1_TO_CA2_APOPTOTIC_PATHWAY	0.0982896808476556	0.000275956382613184	0.045467752485635	0.150563518283212	0.000371402487211752
BIOCARTA_RANKL_PATHWAY	0.0982743086979615	0.000276569109620618	0.0454522624808285	0.150548348040714	0.000372212880549068
HP_FOCAL_IMPAIRED_AWARENESS_SEIZURE	-0.0982684580332528	0.000276802648925446	-0.150542574215738	-0.0454463669669495	0.000372512912072898
GOBP_POSITIVE_REGULATION_OF_CARDIOCYTE_DIFFERENTIATION	0.0982667405800642	0.000276871239053074	0.0454446363490578	0.150540879318052	0.000372590945333633
HP_SPARSE_HAIR	0.0982637916563199	0.00027698904767773	0.045441664821824	0.150537969122133	0.000372735204356034
GOBP_POSITIVE_REGULATION_OF_POTASSIUM_ION_IMPORT_ACROSS_PLASMA_MEMBRANE	-0.0982449893185264	0.000277741299592804	-0.150519413691646	-0.0454227183861621	0.000373733169444793
OCT1_03	-0.098219925825839	0.000278747024407666	-0.15049467926882	-0.0453974628702868	0.000375072122239977
GOBP_REGULATION_OF_SKELETAL_MUSCLE_TISSUE_DEVELOPMENT	0.0982184254134379	0.000278807339594275	0.0453959509646638	0.150493198553931	0.000375138911484426
GOBP_POSITIVE_REGULATION_OF_T_HELPER_17_TYPE_IMMUNE_RESPONSE	-0.0982111403922201	0.000279100364384854	-0.150486009167617	-0.0453886101433177	0.000375518797427802
GOBP_REGULATION_OF_PROTEIN_LOCALIZATION_TO_LYSOSOME	0.0981862420392624	0.000280104026460055	0.0453635211227556	0.150461437628737	0.000376854752768631
MORF_TERF1	-0.0981774377325315	0.000280459739207794	-0.150452748871278	-0.0453546494099999	0.000377318881677765
GOBP_NEGATIVE_REGULATION_OF_MULTICELLULAR_ORGANISMAL_PROCESS	0.0981734649424632	0.000280620386793942	0.045350646206865	0.150448828218161	0.000377520552524459
GOBP_REGULATION_OF_MITOTIC_SISTER_CHROMATID_SEGREGATION	-0.0981532943040523	0.000281437355899988	-0.150428922263966	-0.0453303211814925	0.000378605128006685
GOMF_INTERLEUKIN_6_RECEPTOR_BINDING	-0.0981409418522723	0.00028193876441541	-0.150416731883253	-0.0453178742050898	0.000379265127088392
HP_BILIARY_TRACT_ABNORMALITY	0.0981270276504773	0.000282504568528927	0.0453038535473407	0.150403000224519	0.000380011697519574
REACTOME_ACTIVATED_NTRK2_SIGNALS_THROUGH_FRS2_AND_FRS3	-0.0981029266865001	0.000283487120363575	-0.150379215397948	-0.0452795682389072	0.000381318778511023
HP_PERIAURICULAR_SKIN_PITS	-0.0981003080422152	0.000283594070082321	-0.150376631099326	-0.0452769295687873	0.000381448031319088
GSE13411_NAIVE_VS_MEMORY_BCELL_UP	-0.098092150139569	0.000283927494302047	-0.150368580189668	-0.0452687092840759	0.000381881881956848
GOBP_REGULATION_OF_DENDRITIC_CELL_ANTIGEN_PROCESSING_AND_PRESENTATION	0.098086521233926	0.000284157768960731	0.0452630373393393	0.150363025104525	0.000382176968743893
MALTA_CURATED_STEMNESS_MARKERS	0.0980740272338062	0.000284669514619518	0.0452504478211964	0.150350694945657	0.000382850581853056
WP_TOLLLIKE_RECEPTOR_SIGNALING_RELATED_TO_MYD88	-0.0980599243008916	0.000285248197318054	-0.150336776933347	-0.0452362370899474	0.000383614163225758
GOMF_CARD_DOMAIN_BINDING	-0.0980561449602209	0.00028540346115831	-0.15033304714466	-0.0452324288648307	0.000383808275867682
GRADE_COLON_VS_RECTAL_CANCER_UP	-0.0980512521059444	0.000285604588132402	-0.150328218439744	-0.0452274986181149	0.000384064047660821
GOBP_DORSAL_VENTRAL_NEURAL_TUBE_PATTERNING	0.0980377955771145	0.000286158420083373	0.0452139392643327	0.150314938324256	0.000384794078374312
GOBP_POSITIVE_REGULATION_OF_UBIQUITIN_PROTEIN_TRANSFERASE_ACTIVITY	-0.0980361158701498	0.000286227622498932	-0.150313280636707	-0.0452122467236422	0.00038487240214298
GSE37534_PIOGLITAZONE_VS_ROSIGLITAZONE_TREATED_CD4_TCELL_PPARG1_FOXP3_TRANSDUCED_DN	0.0980311711148154	0.000286431432897829	0.0452072641898867	0.150308400700866	0.000385131711934043
GOBP_REGULATION_OF_MEGAKARYOCYTE_DIFFERENTIATION	-0.098012840604821	0.000287188156050032	-0.150290310458469	-0.0451887936559078	0.000386134412202909
GOBP_RIBOSOMAL_SMALL_SUBUNIT_EXPORT_FROM_NUCLEUS	0.0979972231046713	0.000287834355915355	0.0451730568845383	0.150274897637456	0.000386988439025849
GOCC_FLOTILLIN_COMPLEX	0.0979948215011739	0.000287933846853148	0.0451706369422637	0.150272527506532	0.000387107387675128
PID_BETA_CATENIN_NUC_PATHWAY	0.0979838515048452	0.000288388708937297	0.0451595831863192	0.150261701262354	0.000387704081166708
chr10p15	-0.0979685737207109	0.000289023310443128	-0.150246623659249	-0.0451441887727103	0.000388542357870315
COATES_MACROPHAGE_M1_VS_M2_DN	0.0979667949299083	0.000289097281901849	0.0451423964043808	0.150244868173923	0.000388626928144949
TFEB_TARGET_GENES	0.0979019799451481	0.000291804744370485	0.0450770869182038	0.15018090216145	0.000392251498803672
GSE22443_NAIVE_VS_ACT_AND_IL12_TREATED_CD8_TCELL_DN	0.0978997481996585	0.000291898390411343	0.0450748381538089	0.15017869964045	0.000392362366755327
HP_LEG_DYSTONIA	-0.0978949544292198	0.000292099636398333	-0.150173968642214	-0.0450700078287155	0.000392617853790689
GSE16385_UNTREATED_VS_12H_ROSIGLITAZONE_TREATED_MACROPHAGE_UP	0.0978860321655391	0.000292474545280367	0.0450610175353401	0.150165163205066	0.000393106736645342
WP_ANGIOTENSIN_II_RECEPTOR_TYPE_1_PATHWAY	0.0978688010143165	0.000293199864072819	0.0450436550257641	0.150148157651995	0.000394066540090218
HOEK_PBMC_INACTIVATED_INFLUENZA_ADULT_3DY_UP	-0.0978599023420258	0.000293575098679714	-0.150139375473099	-0.04503468852866	0.000394555767880115
GOBP_RESPONSE_TO_BILE_ACID	0.0978580952415553	0.000293651354425365	0.0450328676556855	0.15013759202855	0.000394643155354364
GOMF_PHOSPHATIDYLSERINE_FLIPPASE_ACTIVITY	-0.0978570619386753	0.000293694965908182	-0.150136572252011	-0.0450318264778239	0.000394686666629219
TCOF1_TARGET_GENES	0.097830965143108	0.000294798416140229	0.0450055308320716	0.150110817036864	0.000396154401308478
GOBP_CIRCULATORY_SYSTEM_DEVELOPMENT	0.0978234442079906	0.000295117142982607	0.0449979526031485	0.15010339452994	0.000396567541329572
KEGG_MEDICUS_ENV_FACTOR_NNK_NNN_TO_PI3K_SIGNALING_PATHWAY_N01339	-0.0978131725168045	0.000295552963956369	-0.150093257257199	-0.044987602672967	0.000397137990505938
GOBP_NEGATIVE_REGULATION_OF_FIBRINOLYSIS	0.0977883213466267	0.00029660987455154	0.0449625622594866	0.15006873125145	0.00039854292954659
GOBP_REGULATION_OF_SULFUR_METABOLIC_PROCESS	-0.0977755159401596	0.000297155863007701	-0.150056093371838	-0.0449496593649181	0.000399261281552075
GOBP_ATRIAL_CARDIAC_MUSCLE_CELL_TO_AV_NODE_CELL_COMMUNICATION	0.0977656453026027	0.000297577362311247	0.0449397135938086	0.150046351855334	0.000399812320265962
GOBP_IMMUNE_RESPONSE_REGULATING_CELL_SURFACE_RECEPTOR_SIGNALING_PATHWAY_INVOLVED_IN_PHAGOCYTOSIS	0.0977459748016589	0.000298419007262395	0.0449198933957087	0.150026938640404	0.00040092778511274
GOMF_RIBOSOMAL_SMALL_SUBUNIT_BINDING	0.0977435684798836	0.000298522119690993	0.0449174687641116	0.150024563790043	0.000401050979568801
GU_PDEF_TARGETS_UP	-0.0977340045303962	0.000298932270645866	-0.150015124918039	-0.0449078320482102	0.000401586641215651
QI_PBMC_ZOSTAVAX_AGE_50_75YO_1DY_UP	0.0977225391148784	0.000299424660994908	0.04489627941211	0.150003809434847	0.000402232738356128
GOBP_MHC_CLASS_II_BIOSYNTHETIC_PROCESS	-0.0977195807545782	0.000299551832952456	-0.150000889758566	-0.044893298549039	0.000402388187963436
GOCC_CYTOPLASMIC_EXOSOME_RNASE_COMPLEX	0.0977111303186966	0.000299915372846038	0.0448847838400892	0.14999254981699	0.000402861126757211
HNF1_Q6	0.0977106018715616	0.00029993812048265	0.0448842513738996	0.149992028279358	0.000402876277913722
HP_SHORT_NOSE	0.097701127569356	0.000300346227086859	0.044874705020878	0.149982677849729	0.000403409021508749
GOBP_POSITIVE_REGULATION_OF_ISOTYPE_SWITCHING	-0.0976989760345921	0.000300438977032001	-0.149980554444088	-0.0448725371253209	0.00040351817032934
ZIC1_01	0.0976965319665929	0.000300544370221963	0.0448700744726382	0.1499781423292	0.000403644291237434
GOBP_PHOSPHATIDYLINOSITOL_BIOSYNTHETIC_PROCESS	0.0976939605050879	0.000300655294216578	0.0448674834584431	0.149975604485644	0.000403777830332151
HP_APLASIA_HYPOPLASIA_OF_THE_PHALANGES_OF_THE_5TH_FINGER	0.0976925308668567	0.000300716980451012	0.0448660429499412	0.149974193537461	0.000403845235798159
WP_CELL_INTERACTIONS_IN_PANCREATIC_CANCER_MICROENVIRONMENT	0.0976893082829889	0.000300856072386161	0.0448627958639256	0.149971013082524	0.000404016583445178
GSE22025_TGFB1_VS_TGFB1_AND_PROGESTERONE_TREATED_CD4_TCELL_UP	0.0976592434156313	0.000302156623753569	0.044832502459303	0.149941341201902	0.000405746891305637
REACTOME_G2_M_DNA_REPLICATION_CHECKPOINT	-0.0976589886286198	0.000302167667814918	-0.149941089744884	-0.0448322457359502	0.000405746891305637
HP_MALE_PSEUDOHERMAPHRODITISM	0.0976357652643488	0.000303175900865506	0.0448088459070543	0.14991816987496	0.00040707842967576
GOBP_CARTILAGE_DEVELOPMENT	0.0976356142794531	0.000303182466098394	0.0448086937750772	0.149918020863026	0.00040707842967576
MARSON_FOXP3_TARGETS_UP	0.097612494717298	0.000304189338162953	0.0447853985950003	0.1498952033825	0.00040841473149874
GOBP_APOPTOTIC_CHROMOSOME_CONDENSATION	-0.0975992080464758	0.000304769395784163	-0.149882090290941	-0.0447720110236288	0.000409177897802401
CARRILLOREIXACH_MRS3_VS_LOWER_RISK_HEPATOBLASTOMA_DN	-0.097594961596284	0.000304955001588491	-0.149877899313198	-0.0447677323293933	0.000409411442114254
GOBP_INTRACELLULAR_TRIGLYCERIDE_HOMEOSTASIS	-0.0975850673673372	0.000305387873368107	-0.149868134327767	-0.0447577629793436	0.000409976918045766
HP_ABNORMAL_MORPHOLOGY_OF_THE_VESTIBULE_OF_THE_INNER_EAR	-0.0975814578846742	0.000305545930992832	-0.149864571991486	-0.0447541260946057	0.000410173432526203
MIR6868_5P	0.0975744418053019	0.000305853380901796	0.0447470567553373	0.149857647550938	0.000410570472719912
CAGCAGG_MIR370	-0.0975536625090302	0.000306765643843425	-0.149837139628329	-0.0447261197519856	0.000411779338512839
GCM_CDH5	-0.097552204561131	0.000306829746847522	-0.149835700719264	-0.0447246507405499	0.000411849648737332
GSE5589_LPS_AND_IL10_VS_LPS_AND_IL6_STIM_MACROPHAGE_45MIN_DN	0.0975490574697111	0.000306968160770945	0.044721479768424	0.149832594723859	0.000412019695406843
GSE1460_NAIVE_CD4_TCELL_ADULT_BLOOD_VS_THYMIC_STROMAL_CELL_DN	0.0975427585685934	0.000307245371577278	0.0447151330732883	0.149826378073286	0.000412376018320079
RIGGINS_TAMOXIFEN_RESISTANCE_DN	0.0975343977799936	0.00030761368646755	0.0447067088523243	0.149818126452806	0.000412854586651577
MIR133A_3P_MIR133B	-0.0975198843568938	0.000308254022005137	-0.149803802516439	-0.0446920853353536	0.000413698188915055
MODULE_218	-0.0975172940222768	0.00030836843918769	-0.14980124599883	-0.0446894753537239	0.000413835934930036
JACKSON_DNMT1_TARGETS_DN	-0.0975015349737874	0.000309065385512537	-0.149785692670806	-0.0446735967924996	0.00041475540503688
HP_ABNORMAL_RIB_MORPHOLOGY	0.0974809868731373	0.000309976341318329	0.0446528929002168	0.149765412768604	0.000415961987490466
HP_ABNORMALITY_OF_LOWER_LIMB_JOINT	0.097470833138901	0.000310427411717098	0.0446426621991295	0.149755391546958	0.000416551374087916
KEGG_MEDICUS_PATHOGEN_SALMONELLA_AVRA_TO_BETA_CATENIN_SIGNALING_PATHWAY	-0.0974592356115995	0.000310943372305081	-0.149743945361508	-0.044630976774362	0.000417227786145583
GNF2_MAPT	0.0974577540723103	0.000311009342018256	0.0446294840075527	0.149742483154547	0.000417300366095077
GOBP_CELLULAR_RESPONSE_TO_ESTROGEN_STIMULUS	0.0974547626840642	0.000311142581910755	0.0446264699504464	0.149739530799665	0.000417463197590988
HP_HYPOPLASIA_OF_THE_EPIGLOTTIS	0.0974534038200028	0.000311203124919131	0.0446251007891764	0.14973818966654	0.000417528482218495
GOCC_FICOLIN_1_RICH_GRANULE_MEMBRANE	0.097445552605426	0.000311553144748491	0.0446171900835022	0.149730440893608	0.000417982126217853
BIOCARTA_VITCB_PATHWAY	0.0974417921378673	0.000311720922838456	0.0446134011240564	0.149726729489875	0.000418191247968952
GOBP_REGULATION_OF_RHO_PROTEIN_SIGNAL_TRANSDUCTION	-0.0974141760567869	0.000312955641037191	-0.149699473678042	-0.0445855758511278	0.000419831659588212
GOBP_ANDROGEN_RECEPTOR_SIGNALING_PATHWAY	0.0973990917220502	0.000313631993295762	0.0445703772871504	0.149684586094438	0.000420722923647477
HP_IRIS_COLOBOMA	-0.0973772602497866	0.00031461329525225	-0.149663039336988	-0.0445483805348626	0.000422023180045498
BOYLAN_MULTIPLE_MYELOMA_PCA3_UP	0.0973763779318023	0.000314653014827451	0.0445474915381705	0.149662168524696	0.000422052207028415
GSE5589_LPS_VS_LPS_AND_IL6_STIM_IL6_KO_MACROPHAGE_45MIN_UP	0.0973762458200186	0.000314658962547145	0.0445473584263735	0.149662038135683	0.000422052207028415
GSE3982_CENT_MEMORY_CD4_TCELL_VS_NKCELL_UP	0.0973637423833428	0.000315222347808206	0.0445347603540784	0.149649697738699	0.000422791733296513
ERWIN_COHEN_BLOOD_VACCINE_TC_83_AGE_23_48YO_VACCINATED_VS_CONTROL_7DY_UP	0.0973555231430828	0.000315593207584525	0.0445264789134434	0.149641585665091	0.000423272988296277
GOBP_REGULATION_OF_NERVOUS_SYSTEM_PROCESS	0.0973545606143726	0.000315636664454394	0.0445255091011229	0.149640635685861	0.000423315111181296
MORF_WNT1	0.0973415287305619	0.000316225587412289	0.0445123786127415	0.149627773702672	0.000424088753036599
HP_SPONTANEOUS_HEMOLYTIC_CRISES	-0.0973411323952107	0.000316243514265318	-0.149627382534188	-0.0445119792788407	0.000424096604677837
GSE29618_PRE_VS_DAY7_POST_LAIV_FLU_VACCINE_MONOCYTE_DN	-0.0973396131096977	0.000316312242672611	-0.149625883054846	-0.0445104484990439	0.000424172580260672
HP_UNILATERAL_CLEFT_PALATE	-0.0973276381201569	0.000316854448233014	-0.149614064168884	-0.0444983829203851	0.000424883455470867
CHARAFE_BREAST_CANCER_LUMINAL_VS_BASAL_DN	0.0973051366524186	0.000317875624976024	0.0444757112738843	0.149591855985382	0.00042623652450123
GOMF_NUCLEAR_RETINOID_X_RECEPTOR_BINDING	-0.0972782613409827	0.000319099331111423	-0.149565330897745	-0.0444486327755854	0.000427861049692531
HP_HYPOGLYCEMIC_SEIZURES	0.0972769732510912	0.000319158091824726	0.044447334949228	0.14956405959162	0.00042792350543119
HP_FACIAL_CAPILLARY_HEMANGIOMA	0.0972726418718956	0.000319355757014789	0.0444429708311365	0.149559784648876	0.000428172190822438
GOBP_RNA_LOCALIZATION	-0.097271438711008	0.000319410684322817	-0.149558597164433	-0.0444417585764689	0.000428229490526297
HP_ATRIOVENTRICULAR_CANAL_DEFECT	0.0972684237313718	0.00031954836449898	0.0444387208095735	0.149555621467461	0.000428397727249625
MIR6835_5P	-0.0972645311520294	0.000319726202664254	-0.149551779603773	-0.0444347988115056	0.000428619786284878
GOBP_CYTOSKELETON_ORGANIZATION	0.0972598270288725	0.000319941240883766	0.0444300591384378	0.149547136767609	0.00042889169626218
GOMF_PROTEIN_DOMAIN_SPECIFIC_BINDING	0.0972476161254322	0.000320500065649301	0.0444177559660875	0.149535084941408	0.000429624425010873
REACTOME_VITAMINS	0.0972373397159682	0.000320971066510299	0.0444074019176946	0.149524942395573	0.000430239376011401
GSE25085_FETAL_LIVER_VS_ADULT_BM_SP4_THYMIC_IMPLANT_DN	-0.0972260394401801	0.000321489741517829	-0.149513789307904	-0.0443960162807045	0.000430918181522428
GOMF_EXONUCLEASE_ACTIVITY	0.0972179098472019	0.000321863368895967	0.044387825286047	0.149505765596103	0.000431402523819737
REACTOME_DEFECTIVE_CHSY1_CAUSES_TPBS	-0.097207048371267	0.000322363184251246	-0.149495045571099	-0.0443768817859871	0.000432055956001155
GSE29617_CTRL_VS_DAY7_TIV_FLU_VACCINE_PBMC_2008_UP	0.0972055951416458	0.000322430112909951	0.0443754175827705	0.149493611266213	0.000432129172383892
GOBP_NON_PROTEINOGENIC_AMINO_ACID_BIOSYNTHETIC_PROCESS	-0.0972033775509901	0.000322532269343938	-0.149491422553787	-0.0443731832471306	0.000432249594554325
HP_AMBIGUOUS_GENITALIA_FEMALE	0.097199810532829	0.000322696652541711	0.0443695892955931	0.149487901985492	0.000432453399091718
HE_LIM_SUN_FETAL_LUNG_C7_MID_SCHWANN_CELL	0.0971811214337073	0.000323559205913327	0.0443507591036062	0.14946945623496	0.000433592786715055
GOBP_REGULATION_OF_T_HELPER_2_CELL_DIFFERENTIATION	0.09717970595031	0.000323624622101583	0.0443493329355833	0.149468059180926	0.00043366390656197
HP_NEOPLASM_OF_THE_INNER_EAR	0.0971538403503642	0.000324822173460168	0.0443232721298298	0.149442530310098	0.000435252048428718
GOCC_NUCLEAR_UBIQUITIN_LIGASE_COMPLEX	0.0971492447476011	0.000325035378214206	0.0443186418519082	0.149437994527506	0.000435521124291138
GSE30083_SP1_VS_SP2_THYMOCYTE_DN	0.09714776792659	0.000325103920450333	0.0443171538883353	0.149436536929553	0.000435596350944742
GOBP_NEGATIVE_REGULATION_OF_PROTEIN_POLYMERIZATION	0.0970881100196738	0.00032788408917774	0.044257046060625	0.149377655370466	0.000439304654950954
GOBP_CELLULAR_RESPONSE_TO_FLUID_SHEAR_STRESS	0.0970870719985158	0.000327932659019937	0.0442560002144301	0.149376630854134	0.000439352782757024
WP_LEUKOCYTEINTRINSIC_HIPPO_PATHWAY_FUNCTIONS	-0.0970868077749483	0.00032794502332635	-0.149376370068141	-0.0442557339990535	0.000439352782757024
HP_ABNORMAL_TOE_MORPHOLOGY	-0.0970775174855844	0.000328380038315445	-0.149367200641714	-0.0442463736810284	0.00043991880204483
MIR4749_3P	0.0970633673698898	0.000329043649810595	0.0442321169219309	0.149353234596065	0.000440791008917259
GOBP_TRIPARTITE_REGIONAL_SUBDIVISION	0.0970216908203967	0.000331005485677908	0.0441901263990368	0.149312100069639	0.000443402200643085
REACTOME_CELL_CYCLE_CHECKPOINTS	-0.0970160571964757	0.000331271513973362	-0.149306539699752	-0.0441844503481107	0.000443741641343866
HP_RETICULOCYTOSIS	-0.0969780420307034	0.000333071878980954	-0.14926901875888	-0.0441461489780523	0.00044612612916797
MARKS_HDAC_TARGETS_DN	-0.0969779335103096	0.000333077031477869	-0.149268911649115	-0.0441460396408647	0.00044612612916797
BIOCARTA_FXR_PATHWAY	-0.0969672749203283	0.000333583459445869	-0.149258391601432	-0.0441353008336967	0.000446787408224994
MIR12115	-0.0969592963122458	0.000333963022744246	-0.149250516693006	-0.0441272621861221	0.000447269194010179
HP_PREMATURE_OSTEOARTHRITIS	0.096959178355296	0.000333968637292371	0.0441271433415907	0.149250400269118	0.000447269194010179
GOBP_ANTEROGRADE_DENDRITIC_TRANSPORT_OF_NEUROTRANSMITTER_RECEPTOR_COMPLEX	-0.0969587631468329	0.000333988401203626	-0.14924999045702	-0.0441267250088521	0.000447278611401471
GOBP_POSITIVE_REGULATION_OF_SULFUR_METABOLIC_PROCESS	-0.0969563237971116	0.000334104536261539	-0.149247582810584	-0.044124267304387	0.000447417083782559
GSE1460_CD4_THYMOCYTE_VS_NAIVE_CD4_TCELL_ADULT_BLOOD_UP	0.0969540165591741	0.000334214416339071	0.0441219427063615	0.149245305558355	0.000447547169550642
GOBP_TISSUE_REMODELING	0.096943263603633	0.000334726961596432	0.0441111088511261	0.149234692344841	0.000448216434567663
NAKAMURA_TUMOR_ZONE_PERIPHERAL_VS_CENTRAL_DN	0.0969397579230857	0.000334894220434659	0.0441075767983317	0.149231232220411	0.000448423310103277
GOBP_TRANSFERRIN_TRANSPORT	-0.0969325106480918	0.000335240241448269	-0.149224079119279	-0.044100275008317	0.000448869523271627
GSE12845_IGD_POS_BLOOD_VS_DARKZONE_GC_TONSIL_BCELL_DN	0.0969243716185576	0.00033562923760966	0.0440920747625882	0.149216045844881	0.000449373241757274
MIR503_3P	-0.0968901405117341	0.000337269899418073	-0.149182259447137	-0.0440575862708061	0.000451552710337928
GOBP_NEURAL_PLATE_DEVELOPMENT	0.0968763442668888	0.000337933256063748	0.0440436863270897	0.149168642399933	0.000452423600820102
GOBP_NUCLEOBASE_CATABOLIC_PROCESS	0.0968724186596004	0.000338122231430957	0.0440397312168839	0.149164767778226	0.000452659349497714
GSE17974_0H_VS_48H_IN_VITRO_ACT_CD4_TCELL_UP	-0.0968694697358562	0.000338264255046955	-0.149161857153892	-0.0440367601315807	0.000452832226194631
HP_POSTERIOR_STAPHYLOMA	0.0968616090847234	0.000338643105622214	0.0440288404111623	0.14915409858924	0.000453322116393262
GOCC_PARALLEL_FIBER_TO_PURKINJE_CELL_SYNAPSE	0.0968518375310044	0.00033911460658533	0.0440189954378354	0.149144453929966	0.00045393599029655
BMI1_DN_MEL18_DN.V1_UP	0.0968388245203056	0.000339743468232769	0.0440058846684289	0.149131609892174	0.000454760451096101
MIR8078	-0.0968198334513925	0.000340663179242032	-0.149112865389108	-0.0439867509640098	0.000455974147937688
GSE25123_ROSIGLITAZONE_VS_IL4_AND_ROSIGLITAZONE_STIM_PPARG_KO_MACROPHAGE_DAY10_DN	0.0967988229594993	0.000341683398798572	0.0439655827145671	0.149092127637951	0.000457322276823783
MODULE_186	-0.0967818701866782	0.000342508665734663	-0.149075394898399	-0.0439485026862143	0.000458409380800774
HP_ANTI_MYELOPEROXIDASE_ANTIBODY_POSITIVITY	0.0967620203911707	0.00034347732796957	0.0439285039280059	0.149055802699108	0.000459688313138443
GSE6259_33D1_POS_VS_DEC205_POS_FLT3L_INDUCED_SPLENIC_DC_UP	0.0967614117333099	0.000343507070646675	0.043927890703144	0.149055201939317	0.000459710605402579
WALLACE_PROSTATE_CANCER_RACE_UP	0.0967344137466463	0.000344828777909505	0.0439006901799384	0.149028554245286	0.000461461847851927
GOBP_DEVELOPMENTAL_GROWTH_INVOLVED_IN_MORPHOGENESIS	0.0967315450336279	0.000344969496915435	0.0438977999506888	0.149025722748691	0.000461632577580346
HP_DECREASED_FERTILITY_IN_MALES	-0.0967310260230489	0.000344994961677635	-0.149025210471255	-0.0438972770474651	0.000461649068820146
SMID_BREAST_CANCER_LUMINAL_A_DN	-0.0967269022480849	0.000345197353218104	-0.149021140193175	-0.0438931223446982	0.000461902301308449
REACTOME_HDL_ASSEMBLY	-0.0967222453077079	0.00034542604547313	-0.149016543664196	-0.0438884304800408	0.000462190705674007
GSE20754_WT_VS_TCF1_KO_MEMORY_CD8_TCELL_DN	-0.0967187915282186	0.000345595744525763	-0.149013134686838	-0.0438849508007667	0.000462400156352455
HP_ABNORMALITY_OF_LENS_SHAPE	-0.0967112753113792	0.000345965317878498	-0.149005715965421	-0.0438773782244817	0.000462877008686127
HP_SHORT_CLAVICLES	0.0967024615680923	0.000346399161180469	0.0438684984001372	0.148997016540717	0.000463439810049123
HP_CLITORAL_HYPOPLASIA	-0.0966539812617364	0.000348794633876628	-0.148949164903043	-0.0438196547618382	0.000466623825877807
GOMF_PYRUVATE_DEHYDROGENASE_ACETYL_TRANSFERRING_KINASE_ACTIVITY	-0.0966537595026709	0.000348805626744982	-0.148948946019077	-0.0438194313413966	0.000466623825877807
GOBP_HEAD_DEVELOPMENT	0.0966472105328196	0.000349130413173043	0.0438128333103126	0.148942481954106	0.000467040532149156
ISHIDA_E2F_TARGETS	-0.0966395433310844	0.000349511015692457	-0.148934914149018	-0.0438051086760315	0.000467531870431651
GSE17721_0.5H_VS_24H_CPG_BMDC_DN	0.0966309324737512	0.000349938923745268	0.0437964333250626	0.148926414914462	0.000468086448279757
REACTOME_FLT3_SIGNALING_THROUGH_SRC_FAMILY_KINASES	0.0965886614212312	0.000352046650383147	0.0437538457862031	0.148884691710677	0.000470887862776422
HP_GERMINOMA	0.0965868448842047	0.000352137492123518	0.0437520156529395	0.14888289871248	0.000470991437209183
MIR517A_3P_MIR517B_3P_MIR517C_3P	-0.0965670045252532	0.000353131099528509	-0.148863315424076	-0.0437320268179141	0.000472302426194948
AHR_Q5	0.0965581011346845	0.000353577833207978	0.0437230568122373	0.148854527380963	0.00047288191573443
WP_ACETAMINOPHEN_IN_ANALGESIA_AND_ANTIPYRESIS	0.0965344861533404	0.000354765289616269	0.0436992651850236	0.148831218302382	0.000474451980516961
GOBP_REGULATION_OF_CELL_SUBSTRATE_ADHESION	0.0965313815264224	0.000354921679565067	0.0436961373391898	0.148828153887728	0.00047464306228333
ROSS_AML_WITH_CBFB_MYH11_FUSION	0.0965175050708513	0.000355621468404354	0.0436821571169007	0.148814457152813	0.000475560798821658
HP_AORTIC_ARCH_ANEURYSM	0.096492441578164	0.00035688868641383	0.0436569062544137	0.148789718218631	0.000477237240825162
GNF2_ATM	-0.0964873647110458	0.000357145887622526	-0.148784707086189	-0.0436517914418455	0.00047756299604824
GOMF_TYPE_1_ANGIOTENSIN_RECEPTOR_BINDING	-0.0964851659935021	0.000357257331461353	-0.148782536836547	-0.0436495762915371	0.000477693832232228
REACTOME_TRAFFICKING_OF_GLUR2_CONTAINING_AMPA_RECEPTORS	0.0964781640689637	0.000357612446348095	0.0436425220395099	0.148775625566089	0.00047815046206168
GOMF_KINASE_ACTIVITY	0.0964563184418661	0.00035872250599925	0.0436205131873286	0.148754062742001	0.000479616427621452
GSE5142_CTRL_VS_HTERT_TRANSDUCED_CD8_TCELL_EARLY_PASSAGE_CLONE_UP	-0.0964533317718979	0.000358874519955918	-0.148751114732165	-0.0436175042056914	0.000479801411403997
GOCC_MALE_GERM_CELL_NUCLEUS	-0.0964509065770106	0.000358998000515349	-0.148748720928866	-0.0436150608942931	0.000479948234505622
GOBP_SKELETAL_SYSTEM_DEVELOPMENT	0.0964297120722757	0.000360078824344276	0.0435937080908382	0.148727800738538	0.000481374880097968
GSE41867_DAY8_EFFECTOR_VS_DAY30_EXHAUSTED_CD8_TCELL_LCMV_CLONE13_DN	0.0964136557722729	0.000360899645668364	0.0435775319007671	0.148711952219464	0.000482453843461686
HP_ROUND_FACE	-0.0964005719874043	0.000361569799701752	-0.148699037729016	-0.0435643504416558	0.000483331319007707
KEGG_MEDICUS_REFERENCE_GF_RTK_RAS_ERK_SIGNALING_PATHWAY	0.0963838268188148	0.000362429186319861	0.0435474802923715	0.148682509204395	0.000484461676321933
GSE6259_CD4_TCELL_VS_CD8_TCELL_DN	-0.0963762303912495	0.000362819674855615	-0.148675011047497	-0.0435398271773848	0.000484965192058357
GOBP_INOSITOL_PHOSPHATE_METABOLIC_PROCESS	0.0963683084025029	0.000363227317172151	0.0435318460783611	0.148667191534611	0.000485491597316047
HP_BROAD_METACARPALS	0.0963459107368804	0.000364382151015597	0.0435092813280316	0.148645083561365	0.0004870016783065
HP_TRUNCUS_ARTERIOSUS	0.0963458588358225	0.000364384831035763	0.0435092290398588	0.148645032331537	0.0004870016783065
GOBP_NEGATIVE_REGULATION_OF_D_GLUCOSE_TRANSMEMBRANE_TRANSPORT	0.0963376962148983	0.000364806554324527	0.0435010055399156	0.148636975273263	0.000487546764567475
GOBP_NEURON_GLIAL_CELL_SIGNALING	0.096333237442197	0.000365037110094196	0.0434965135155136	0.148632574160464	0.000487836332697117
KEGG_NICOTINATE_AND_NICOTINAMIDE_METABOLISM	0.0963318172405217	0.000365110574948362	0.0434950827230046	0.1486311723241	0.00048791595016494
GOMF_IMMUNOGLOBULIN_RECEPTOR_BINDING	0.0963264006573882	0.000365390893269349	0.0434896257489132	0.148625825783482	0.00048827197993656
GOBP_MITOTIC_SISTER_CHROMATID_SEPARATION	-0.0963075605733708	0.000366367469125414	-0.148607229299138	-0.0434706452006916	0.000489558356423576
GOBP_VASCULAR_ASSOCIATED_SMOOTH_MUSCLE_CELL_DEVELOPMENT	0.0962852100905282	0.000367529167683719	0.0434481281309661	0.148585167756968	0.000491091995767717
SARTIPY_BLUNTED_BY_INSULIN_RESISTANCE_UP	0.0962531871378043	0.000369199603335115	0.0434158665922141	0.148553558697122	0.000493305266437038
HP_HYPOGONADOTROPIC_HYPOGONADISM	-0.0962525265788856	0.000369234135049426	-0.148552906674724	-0.0434152011129814	0.000493332642311122
REACTOME_SARS_COV_1_TARGETS_HOST_INTRACELLULAR_SIGNALLING_AND_REGULATORY_PATHWAYS	0.0962473742193196	0.000369503585956162	0.0434100103765753	0.148547820898461	0.000493673879008138
PID_S1P_S1P4_PATHWAY	0.0962403345485573	0.000369872033682063	0.0434029182761336	0.148540872196018	0.000494147349049283
HP_ABSENT_TOE	0.0962287653309237	0.000370478297674107	0.0433912629054737	0.148529452467379	0.00049493849244339
KEGG_HYPERTROPHIC_CARDIOMYOPATHY_HCM	0.0962077878669765	0.000371579951344795	0.0433701292643614	0.14850874602335	0.00049639136368189
BOYLAN_MULTIPLE_MYELOMA_PCA1_UP	0.09619873820979	0.000372056147506645	0.0433610122471004	0.148499813269728	0.00049700861137381
BIOCARTA_SKP2E2F_PATHWAY	-0.0961911936832827	0.000372453578681846	-0.148492366196969	-0.0433534115705108	0.000497520598467365
GOMF_TRANSCRIPTION_REGULATOR_ACTIVITY	-0.0961681448952974	0.000373670201532194	-0.148469615096791	-0.0433301912799786	0.000499126774898326
GOBP_PROTEIN_KINASE_C_SIGNALING	-0.0961449734320844	0.000374897039583328	-0.148446742849997	-0.043306847458953	0.000500746473539497
GOBP_CELLULAR_RESPONSE_TO_INSULIN_STIMULUS	0.0961241894175347	0.00037600067039436	0.0432859088943906	0.148426227174796	0.000502201488516229
GOBP_AUTONOMIC_NERVOUS_SYSTEM_DEVELOPMENT	0.0960938556083316	0.000377616840789375	0.0432553496061746	0.148396284920133	0.000504340935137845
GOBP_RESPONSE_TO_L_ASCORBIC_ACID	0.096081795689787	0.000378261187445773	0.0432432000706197	0.148384380646654	0.000505182311244297
HP_HYPOPIGMENTATION_OF_THE_SKIN	0.0960722883596355	0.00037876987591499	0.043233622102707	0.14837499600723	0.000505842453559916
GOBP_REGULATION_OF_VENTRICULAR_CARDIAC_MUSCLE_CELL_MEMBRANE_DEPOLARIZATION	0.0960659375574598	0.000379110030512923	0.043227224120619	0.148368727155994	0.000506277479355241
GOBP_RESPONSE_TO_FOLLICLE_STIMULATING_HORMONE	0.0960434455262774	0.000380317018767672	0.0432045650316894	0.148346525328844	0.000507870029623611
chr5q21	-0.0960392368223096	0.000380543268244328	-0.148342370921936	-0.0432003250739499	0.000508152843751834
GSE20198_IL12_IL18_VS_IFNA_TREATED_ACT_CD4_TCELL_DN	0.0960328860201339	0.00038088490948961	0.0431939271144169	0.148336102048824	0.000508589717221103
GSE30971_CTRL_VS_LPS_STIM_MACROPHAGE_WBP7_HET_4H_UP	0.0960301730102892	0.000381030943062631	0.0431911939606626	0.148333424037113	0.000508765375514642
KEGG_MEDICUS_REFERENCE_MAGI_PTEN_SIGNALING_PATHWAY	-0.0960208496929793	0.000381533189194159	-0.1483242209858	-0.0431818014243989	0.000509416629409403
HP_PULMONARY_CARCINOID_TUMOR	0.0959949888113115	0.000382929548958263	0.0431557485930914	0.14829869364879	0.000511261593755845
GOMF_HISTONE_DEACETYLASE_BINDING	0.095978776808135	0.000383807348412315	0.043139416294694	0.148282690706848	0.000512414097583879
HP_CAUDAL_APPENDAGE	0.0959532886704284	0.000385191203608434	0.0431137390887177	0.148257531195012	0.000514233191571609
KAUFFMANN_DNA_REPAIR_GENES	-0.0959531424038107	0.000385199158445969	-0.148257386814056	-0.0431135917373114	0.000514233191571609
HP_ABNORMAL_LABIA_MINORA_MORPHOLOGY	-0.0959459894943766	0.000385588362848562	-0.148250326116859	-0.0431063857810191	0.00051473321123537
GSE26023_PHD3_KO_VS_WT_NEUTROPHIL_HYPOXIA_UP	0.0959424036031036	0.000385783616633694	0.0431027732984033	0.148246786451351	0.000514974292371534
MIR3975	-0.0959315185357787	0.000386376880115538	-0.148236041695341	-0.0430918075208202	0.000515746629624548
STAT5A_02	-0.0959104089600477	0.0003875298330736	-0.148215204192271	-0.0430705414587507	0.000517265968915064
GOMF_PROTEIN_PHOSPHATASE_2B_BINDING	-0.0959032843602815	0.000387919685464837	-0.148208171408066	-0.0430633640547781	0.00051776666224847
BROWNE_HCMV_INFECTION_20HR_DN	-0.0958948669523458	0.000388380751048887	-0.148199862469447	-0.0430548842679743	0.000518362364057118
HP_MACULAR_DRUSEN	-0.0958865958110279	0.000388834303087281	-0.148191697905415	-0.0430465518391418	0.000518947992837025
HP_ATRIAL_STANDSTILL	0.0958858550413833	0.000388874947663049	0.0430458055808999	0.148190966680565	0.000518982521422441
VANDESLUIS_NORMAL_EMBRYOS_UP	0.0958662270049414	0.000389953345279964	0.0430260321355888	0.148171591529936	0.000520401953338593
JOHANSSON_GLIOMAGENESIS_BY_PDGFB_UP	-0.0958445653906854	0.000391146711034154	-0.148150208955316	-0.0430042100953177	0.000521974699283184
REACTOME_SYNTHESIS_OF_16_20_HYDROXYEICOSATETRAENOIC_ACIDS_HETE	0.095827791912428	0.000392073124024038	0.0429873124272391	0.148133651515322	0.000523191098038611
GSE22886_NAIVE_TCELL_VS_DC_UP	0.0958268010740499	0.000392127912854082	0.0429863142536991	0.14813267343778	0.000523244333899187
GAVISH_3CA_METAPROGRAM_B_CELLS_CELL_CYCLE	-0.0958124150444559	0.00039292420001816	-0.148118472671855	-0.0429718217364242	0.000524286962421679
HP_MULTIPLE_RIB_FRACTURES	0.0958052526984658	0.000393321208558745	0.0429646063819008	0.148111402554703	0.00052479676617679
HP_ABNORMAL_CEREBRAL_VEIN_MORPHOLOGY	-0.0957972127527694	0.000393767308428974	-0.148103466132242	-0.0429565069391209	0.000525372029818073
MODULE_545	0.0957905458259683	0.000394137583860298	0.0429497906810975	0.148096885044423	0.000525843605475918
GOBP_REGULATION_OF_INTESTINAL_ABSORPTION	0.0957903099120688	0.000394150692268485	0.0429495530216654	0.148096652167911	0.000525843605475918
GSE25088_WT_VS_STAT6_KO_MACROPHAGE_ROSIGLITAZONE_AND_IL4_STIM_UP	0.095757716047708	0.000395965666701672	0.0429167180520156	0.148064477893309	0.000528244934919293
HARALAMBIEVA_PBMC_FLUARIX_AGE_50_74YO_CORR_WITH_28D_MEM_B_CELL_RESPONSE_AT_3DY_POSITIVE	-0.095756668589994	0.000396024123064771	-0.148063443917969	-0.0429156628478777	0.000528302857266857
GOBP_POSITIVE_REGULATION_OF_BLOOD_VESSEL_ENDOTHELIAL_CELL_PROLIFERATION_INVOLVED_IN_SPROUTING_ANGIOGENESIS	0.0957266320323044	0.000397703829750011	0.0428854042064084	0.148033793927817	0.000530520251724475
GOBP_FACE_DEVELOPMENT	0.0957264055549608	0.000397716520051687	0.0428851760549088	0.148033570364857	0.000530520251724475
HP_LYMPHOPROLIFERATIVE_DISORDER	0.0957241738094711	0.000397841592611623	0.0428829278123012	0.148031367337907	0.00053066693808886
LOPEZ_MESOTELIOMA_SURVIVAL_TIME_DN	0.095708749758719	0.000398706998749131	0.0428673897612147	0.148016141752676	0.000531801080797972
GOBP_HIPPOCAMPUS_DEVELOPMENT	0.0956883007419067	0.000399857052302612	0.0428467896435711	0.147995955820784	0.000533314789756283
SYNCRIP_TARGET_GENES	0.0956721123301202	0.000400769683905741	0.0428304816450621	0.147979975648593	0.000534511731040572
GSE4142_NAIVE_VS_GC_BCELL_UP	0.0956570610233294	0.000401619954019019	0.0428153191768097	0.147965117929747	0.000535625412273192
REACTOME_REGULATION_OF_GENE_EXPRESSION_IN_LATE_STAGE_BRANCHING_MORPHOGENESIS_PANCREATIC_BUD_PRECURSOR_CELLS	-0.0956543857597086	0.000401771259620311	-0.147962477072547	-0.0428126241575709	0.000535806861683301
HP_PARTIAL_AGENESIS_OF_THE_CORPUS_CALLOSUM	-0.095652639996852	0.000401870023878045	-0.14796075376145	-0.0428108655034559	0.000535918230225704
HP_ABNORMAL_HYPNAGOGIA	0.0956410566243844	0.000402525912178252	0.042799196604041	0.147949319351393	0.000536772521060659
HP_SPASTIC_DIPLEGIA	-0.0956301857118936	0.000403142367207209	-0.147938588226343	-0.0427882454382335	0.000537574164357155
BIOCARTA_CARM1_PATHWAY	0.0956295251529748	0.00040317985378974	0.0427875800032204	0.147937936161056	0.000537603744918909
HP_OPTIC_DISC_HYPOPLASIA	-0.0956203339474487	0.000403701790430007	-0.147928863133627	-0.0427783209551883	0.000538279268903714
GOBP_SKIN_MORPHOGENESIS	0.0956128979413351	0.000404124516712789	0.0427708300687616	0.147921522731277	0.000538822463645069
GOBP_REGULATION_OF_PHOSPHOLIPID_TRANSLOCATION	0.095592363995519	0.000405293988220877	0.0427501446061336	0.1479012527578	0.00054036122077496
KEGG_MEDICUS_REFERENCE_NOTCH_LIGAND_UBIQUITYLATION	-0.0955669088857584	0.000406748119041619	-0.147876124822964	-0.0427245017299444	0.000542279370851312
RYTAAWNNNTGAY_UNKNOWN	0.0955569533191977	0.000407318156917867	0.0427144727463332	0.147866297197085	0.000543018741320051
HP_PULMONARY_LYMPHANGIECTASIA	0.0955533627096466	0.000407523931616774	0.0427108556605442	0.147862752728534	0.000543272454375276
MIR27A_5P	0.0955433080592482	0.000408100671086358	0.0427007268770919	0.147852827277912	0.000544020664640222
GSE13522_WT_VS_IFNAR_KO_SKIN_DN	0.095538736047875	0.000408363175612834	0.0426961211598185	0.147848314012272	0.000544349941537484
GSE40274_FOXP3_VS_FOXP3_AND_EOS_TRANSDUCED_ACTIVATED_CD4_TCELL_DN	-0.0955347585395288	0.000408591674565975	-0.147844387609123	-0.0426921143302095	0.000544633865585381
KENNEDY_PBMC_DRYVAX_AGE_18_50YO_STIMULATED_VS_UNSTIMULATED_1_TO_48MO_TOP_DEG_UP	-0.0955182540031168	0.000409541098373485	-0.147828095114382	-0.0426754881443696	0.000545878691222512
GOBP_PRIMARY_AMINO_COMPOUND_METABOLIC_PROCESS	0.0955097469478993	0.00041003127043737	0.042666918397919	0.147819697342282	0.000546511307450195
RAGHAVACHARI_PLATELET_SPECIFIC_GENES	0.0955045096593295	0.000410333312430736	0.0426616425179479	0.147814527329084	0.000546893135506933
GOBP_NEGATIVE_REGULATION_OF_CELL_ADHESION	0.0954755818969676	0.000412005361527315	0.0426325016520311	0.147785971105587	0.000549100813781045
GOBP_POSITIVE_REGULATION_OF_IMMUNOGLOBULIN_PRODUCTION	0.0954638852858283	0.00041268323855446	0.0426207189004242	0.147774424697191	0.000549983390380052
ICHIBA_GRAFT_VERSUS_HOST_DISEASE_35D_DN	0.0954489377811533	0.000413551035682508	0.0426056613352563	0.147759669121053	0.000551118997136926
GOBP_DETECTION_OF_STIMULUS_INVOLVED_IN_SENSORY_PERCEPTION_OF_PAIN	-0.0954472533559106	0.000413648933877541	-0.14775800632266	-0.0426039645088683	0.000551228550455884
WP_IMMUNE_RESPONSE_TO_TUBERCULOSIS	0.0954464937131541	0.000413693091117573	0.0426031992735382	0.147757256433093	0.000551266482986016
HP_IMPAIRED_VIBRATION_SENSATION_IN_THE_LOWER_LIMBS	0.0954281679214377	0.000414759683918408	0.0425847385841154	0.147739165911255	0.000552666806859872
HP_ANEMIA_OF_INADEQUATE_PRODUCTION	0.0954256342061566	0.000414907352241157	0.0425821862207806	0.147736664721522	0.000552842605129218
HP_ANTI_THYROGLOBULIN_ANTIBODY_POSITIVITY	-0.0954163533533486	0.000415448671760572	-0.147727503002203	-0.042572837067119	0.00055354289004585
TOMLINS_PROSTATE_CANCER_DN	0.0954040575209044	0.000416166859168149	0.0425604507598452	0.14771536499115	0.000554478771289
HP_THORACIC_PLATYSPONDYLY	0.0953941397005677	0.000416746992946144	0.0425504599743325	0.147705574458091	0.00055523065314768
MORI_MATURE_B_LYMPHOCYTE_DN	0.0953933281567533	0.000416794496831639	0.0425496424604766	0.147704773329337	0.000555272883829325
HP_ABNORMALITY_OF_THE_LOWER_URINARY_TRACT	0.0953824242163164	0.000417433251336923	0.0425386583131485	0.147694009319485	0.000556102772827687
GOCC_CCR4_NOT_COMPLEX	-0.0953710437298025	0.000418100895845716	-0.147682774865868	-0.0425271941280034	0.000556971084564863
REACTOME_FORMATION_OF_THE_ANTERIOR_NEURAL_PLATE	-0.0953296597135448	0.000420537125785875	-0.147641921770034	-0.0424855058672379	0.000560195253634832
GOBP_REGULATION_OF_SMAD_PROTEIN_SIGNAL_TRANSDUCTION	0.0953170241650854	0.000421283600824267	0.0424727774621855	0.147629448288944	0.000561168350091249
GSE2706_R848_VS_R848_AND_LPS_8H_STIM_DC_DN	0.0953068326846252	0.000421886587039488	0.0424625110986887	0.147619387515373	0.00056195024655711
GOBP_POSITIVE_REGULATION_OF_NEUTROPHIL_APOPTOTIC_PROCESS	0.0952977169715468	0.000422426606680844	0.042453328416349	0.147610388703173	0.000562648215836893
MYAATNNNNNNNGGC_UNKNOWN	-0.095279093928317	0.000423531850285961	-0.147592004456918	-0.0424345685853036	0.000564098949823544
GOBP_POSITIVE_REGULATION_OF_CELL_SUBSTRATE_JUNCTION_ORGANIZATION	-0.0952773151375144	0.000423637559273114	-0.147590248473056	-0.0424327767310828	0.000564218351490484
GSE8685_IL2_STARVED_VS_IL21_ACT_IL2_STARVED_CD4_TCELL_UP	0.095275975146565	0.000423717207759012	0.0424314268994806	0.147588925662714	0.000564303036946474
MIR6780B_3P	-0.0952733376291682	0.000423874021464198	-0.14758632196153	-0.0424287700131932	0.000564484027340538
GSE8621_UNSTIM_VS_LPS_PRIMED_UNSTIM_MACROPHAGE_DN	0.0952731488980485	0.000423885244555747	0.0424285798961351	0.147586135650147	0.000564484027340538
GOCC_GLYCOGEN_GRANULE	-0.0952699263141808	0.000424076921621108	-0.147582954382715	-0.0424253336479586	0.000564717874854991
HP_ANOTIA	-0.095267746469749	0.000424206623099184	-0.147580802485243	-0.0424231377969697	0.0005648691785867
GSE21379_WT_VS_SAP_KO_TFH_CD4_TCELL_DN	-0.0952643162816497	0.000424410795370577	-0.147577416273285	-0.0424196824220966	0.000565119631632808
GOMF_BMP_RECEPTOR_ACTIVITY	0.0952437021251077	0.000425639726735747	0.0423989169290253	0.147557066371184	0.000566734520930367
GSE9037_CTRL_VS_LPS_4H_STIM_BMDM_DN	-0.0952403521477342	0.000425839751867728	-0.147553759333242	-0.0423955423624794	0.000566979362634576
HP_PONTOCEREBELLAR_ATROPHY	-0.0952317743183468	0.000426352328631756	-0.147545291447657	-0.0423869015764541	0.000567640313227984
HP_ABNORMALITY_OF_BLOOD_VOLUME_HOMEOSTASIS	0.09521157065199	0.000427561893667994	0.0423665496573285	0.14752534670554	0.000569229140279555
NGFIC_01	0.0952071354706787	0.00042782784978216	0.0423620819369079	0.147520968358512	0.000569561632668156
REACTOME_DECTIN_2_FAMILY	0.0952044130242779	0.000427991177981573	0.0423593395180794	0.147518280797672	0.000569757477831394
HP_PENILE_HYPOSPADIAS	-0.0951654400480736	0.000430335674624968	-0.147479807138387	-0.042320080715386	0.000572856849169197
GOBP_POSITIVE_REGULATION_OF_TRANSCRIPTION_BY_RNA_POLYMERASE_I	0.0951637367497189	0.000430438412582611	0.0423183649288207	0.147478125658868	0.000572971900800542
GSE32901_NAIVE_VS_TH1_CD4_TCELL_UP	0.0951604103637353	0.000430639116382322	0.0423150141554021	0.147474841882204	0.000573217344593474
GOBP_CELLULAR_RESPONSE_TO_PROSTAGLANDIN_STIMULUS	0.0951524128825409	0.00043112201678516	0.0423069580454522	0.147466946839973	0.000573838383270666
GOMF_ALL_TRANS_RETINAL_BINDING	0.0951516343666724	0.000431169051751947	0.0423061738227268	0.147466178295683	0.000573879244830108
GOBP_WNT_SIGNALING_PATHWAY_CALCIUM_MODULATING_PATHWAY	0.0951327235084851	0.000432313044905969	0.042287124359798	0.147447509636795	0.000575380082119594
WP_13Q1212_COPY_NUMBER_VARIATION	0.0951093963420984	0.000433728097535817	0.0422636262728268	0.147424481179872	0.000577241554267058
JECHLINGER_EPITHELIAL_TO_MESENCHYMAL_TRANSITION_UP	0.0951021915316064	0.000434166021895968	0.0422563686837527	0.147417368617088	0.000577802490783246
GOMF_INTRACILIARY_TRANSPORT_PARTICLE_B_BINDING	-0.0950996720833359	0.0004343192568299	-0.147414881425617	-0.04225383078067	0.000577984525056231
GOBP_CELL_MIGRATION_IN_HINDBRAIN	-0.0950981290942562	0.000434413127606319	-0.147413358191286	-0.0422522764896217	0.000578087547740823
GOMF_PROTEIN_PHOSPHATASE_2A_BINDING	0.0950965295980173	0.000434510456078639	0.0422506652777848	0.14741177917299	0.000578195163713735
GOBP_SPINDLE_LOCALIZATION	-0.0950863617089471	0.000435129642237083	-0.147401741454575	-0.0422404229198804	0.000578997171765795
HP_BROAD_THUMB	0.0950852387587853	0.000435198076104809	0.0422392917459994	0.147400632879908	0.000579066298521398
HP_SUPERNUMERARY_TOOTH	-0.0950661014232544	0.00043636587130174	-0.147381740511599	-0.042220014282537	0.000580598153953343
POU3F2_01	0.0950510784261316	0.000437284648642346	0.0422048813111737	0.147366909789415	0.000581798580018392
HALLMARK_HEDGEHOG_SIGNALING	-0.0950474595069126	0.000437506244166362	-0.147363337184167	-0.0422012359036684	0.00058207136366462
REACTOME_REGULATION_OF_TLR_BY_ENDOGENOUS_LIGAND	-0.0950327715075271	0.000438406702689956	-0.147348837143899	-0.0421864404115107	0.000583247272040376
GOBP_HEMOPOIESIS	0.0950306152544853	0.000438539038732699	0.0421842683800804	0.147346708482063	0.000583401235682952
AAANWWTGC_UNKNOWN	-0.0950243540995914	0.000438923516677388	-0.147340527441556	-0.042177961411997	0.000583890606667549
GOBP_REGULATION_OF_CHROMOSOME_ORGANIZATION	-0.0949980355449585	0.000440543096789428	-0.147314545600375	-0.0421514503292184	0.000586022908486221
GSE37605_C57BL6_VS_NOD_FOXP3_FUSION_GFP_TCONV_DN	0.0949405622007521	0.000444099257082316	0.0420935568089011	0.147257807305745	0.00059073104510798
MIR7974	-0.0949173482730371	0.000445543191511167	-0.147234890172612	-0.0420701732694256	0.000592629295285574
HP_TONIC_SEIZURE	-0.0949120119006295	0.000445875738509336	-0.147229622018823	-0.0420647979151815	0.000593049170597947
HP_CHOANAL_STENOSIS	-0.0949105539527303	0.000445966633764756	-0.147228182708386	-0.0420633293176044	0.000593147610803615
GOBP_POSITIVE_REGULATION_OF_LEUKOCYTE_APOPTOTIC_PROCESS	0.0949028820327172	0.0004464452216546	0.0420556013613015	0.14722060885758	0.00059376166565935
GSE22886_NAIVE_CD4_TCELL_VS_12H_ACT_TH2_UP	-0.0948806542251023	0.000447834536215726	-0.147198665150649	-0.0420332112357823	0.000595586873263618
F2RL1_TARGET_GENES	0.0948640458865746	0.000448875244448494	0.0420164816500038	0.147182269054965	0.000596948339547077
GOCC_THO_COMPLEX	0.0948601438706762	0.000449120078618767	0.0420125511521896	0.147178416899905	0.000597251329139466
GOBP_SOMATOTROPIN_SECRETING_CELL_DIFFERENTIATION	0.0948398080925356	0.000450398074759426	0.041992066963939	0.147158340951228	0.000598912605189306
GOMF_CYSTEINE_TYPE_ENDOPEPTIDASE_INHIBITOR_ACTIVITY_INVOLVED_IN_APOPTOTIC_PROCESS	0.0948397231635318	0.000450403419200008	0.0419919814152181	0.147158257107269	0.000598912605189306
DESCARTES_FETAL_LIVER_MEGAKARYOCYTES	0.0948328533507771	0.000450835920915337	0.0419850614768068	0.147151475060049	0.000599465022776524
GSE24634_NAIVE_CD4_TCELL_VS_DAY3_IL4_CONV_TREG_UP	0.0948100027304675	0.000452277311063459	0.0419620441632009	0.147128916333248	0.000601358840984797
GOMF_ACETYLCHOLINE_BINDING	0.0948000754735747	0.000452904848287353	0.0419520445053078	0.147119115870038	0.000602170438283806
HP_ABNORMAL_INTERPRETATION_OF_EXTERNAL_STIMULI	-0.0947953666321399	0.00045320279463085	-0.147114467167643	-0.0419473013252754	0.000602543775323837
GOCC_CATENIN_COMPLEX	-0.0947884449183273	0.000453641089542826	-0.147107633850406	-0.0419403291401133	0.000603103673767767
KIM_MYCN_AMPLIFICATION_TARGETS_UP	0.0947806031403065	0.000454138121902397	0.0419324301880911	0.147099892212984	0.000603741616742903
STAT3_01	0.0947746628283161	0.000454514972251965	0.0419264465699883	0.147094027755339	0.000604219744766955
RFX7_TARGET_GENES	0.0947702653932286	0.000454794131024799	0.0419220170791246	0.147089686470582	0.000604567973016279
GSE43863_DAY6_EFF_VS_DAY150_MEM_LY6C_INT_CXCR5POS_CD4_TCELL_UP	0.0947694727225261	0.000454844468488426	0.0419212186303487	0.147088903921184	0.000604612009156895
HE_LIM_SUN_FETAL_LUNG_C5_LATE_PRO_B_CELL	0.0947580025887304	0.000455573445110749	0.0419096648940099	0.147077580237743	0.000605558103853366
HP_MENINGITIS	0.0947523265003074	0.000455934587753428	0.0419039474394205	0.147071976616389	0.00060601521255308
GSE2128_CTRL_VS_MIMETOPE_NEGATIVE_SELECTION_DP_THYMOCYTE_NOD_UP	0.094738119765277	0.000456839665224125	0.0418896371837968	0.147057951245145	0.000607195241925146
GSE13485_DAY1_VS_DAY21_YF17D_VACCINE_PBMC_UP	-0.0947271120227244	0.000457542093663208	-0.147047084013437	-0.0418785492457433	0.000608105847093995
CCAGGGG_MIR331	0.0947233279637757	0.000457783795274701	0.0418747376215236	0.147043348254057	0.00060840406794538
HP_BELL_SHAPED_THORAX	-0.0947180765203719	0.000458119421259408	-0.147038163837381	-0.0418694479261217	0.00060882708893255
HP_AUTOIMMUNE_ANTIBODY_POSITIVITY	0.0947130893005356	0.000458438372725247	0.0418644243816589	0.147033240269197	0.000609227918813616
HP_ELEVATED_PLASMA_CITRULLINE	0.0946957401923633	0.000459549526543264	0.0418469489313395	0.14701611256668	0.000610681452090515
CUI_DEVELOPING_HEART_ENDOCARDIAL_CELL	0.0946890543924502	0.000459978399914019	0.0418402144517736	0.147009512081158	0.000611228247871524
GOBP_RESPONSE_TO_HEPARIN	0.0946844682262431	0.00046027280396483	0.0418355948962313	0.147004984434196	0.000611596323598022
GOBP_PHARYNGEAL_ARCH_ARTERY_MORPHOGENESIS	0.0946774002458129	0.000460726869356205	0.0418284754621762	0.14699800663654	0.000612176516527989
REACTOME_PROLONGED_ERK_ACTIVATION_EVENTS	-0.0946649958929749	0.00046152476661554	-0.146985760542484	-0.0418159808208576	0.000613213504205896
KEGG_DILATED_CARDIOMYOPATHY	0.0946481988233275	0.0004626072737527	0.0417990615154839	0.146969177749767	0.000614628551375983
GOBP_NEGATIVE_REGULATION_OF_GLUCOCORTICOID_METABOLIC_PROCESS	-0.0946432823776611	0.000462924567343093	-0.146964324016672	-0.0417941092975666	0.000615026853141322
GOBP_REGULATION_OF_CARTILAGE_DEVELOPMENT	0.0946410883783953	0.000463066227334204	0.0417918993355145	0.14696215800253	0.000615191792393094
CEBALLOS_TARGETS_OF_TP53_AND_MYC_DN	0.0946373137560027	0.000463310037998227	0.0417880972514736	0.146958431525411	0.0006154924230403
KEGG_MTOR_SIGNALING_PATHWAY	0.0946219699159764	0.00046430236051604	0.0417726417956045	0.146943283380636	0.000616787367174456
BEIER_GLIOMA_STEM_CELL_DN	0.0946147603872064	0.000464769301521287	0.0417653798312241	0.146936165793681	0.000617384313788203
GOMF_LIPOPEPTIDE_BINDING	0.0946024503999283	0.000465567596684494	0.0417529803251071	0.146924012780919	0.000618421358623899
MIR6825_5P	0.0945952219980463	0.000466036949429438	0.0417456993655138	0.146916876546822	0.000619021401748947
REACTOME_SIGNALLING_TO_ERKS	0.0945923532850279	0.000466223342170508	0.0417428097956384	0.146914044410632	0.000619245567335247
GSE14000_UNSTIM_VS_4H_LPS_DC_TRANSLATED_RNA_DN	0.0945879935961644	0.000466506743111404	0.0417384184115336	0.146909740307279	0.000619598558998246
TRAVAGLINI_LUNG_CAPILLARY_INTERMEDIATE_1_CELL	0.0945852805863196	0.000466683182951709	0.0417356856789493	0.146907061886985	0.000619809467207045
DAWSON_METHYLATED_IN_LYMPHOMA_TCL1	0.094579439358167	0.000467063276712578	0.0417298019895648	0.146901295129034	0.000620290825302921
KEGG_MEDICUS_REFERENCE_ACTH_CORTISOL_SIGNALING_PATHWAY	0.0945414949665646	0.000469539383573838	0.0416915818606886	0.146863834406379	0.000623555685364569
GSE1460_CD4_THYMOCYTE_VS_NAIVE_CD4_TCELL_CORD_BLOOD_UP	-0.0945379704129055	0.000469770002390931	-0.146860354771825	-0.0416880317023779	0.000623838367883625
GSE36888_UNTREATED_VS_IL2_TREATED_STAT5_AB_KNOCKIN_TCELL_2H_UP	0.0945343231840185	0.000470008759227224	0.0416843579790518	0.146856754024128	0.000624131835632296
GOBP_NAD_TRANSMEMBRANE_TRANSPORT	0.0945244997292416	0.000470652390010452	0.0416744631711986	0.146847055755002	0.000624939277358249
GOMF_NAD_TRANSMEMBRANE_TRANSPORTER_ACTIVITY	0.0945244997292416	0.000470652390010452	0.0416744631711986	0.146847055755002	0.000624939277358249
QI_PBMC_ZOSTAVAX_AGE_50_75YO_CORRELATED_WITH_28D_PEAK_T_CELL_RESPONSE_14DY_NEGATIVE	-0.0944987473679676	0.000472343580460444	-0.146821631522383	-0.0416485238057775	0.000627161160389122
GOBP_POSITIVE_REGULATION_OF_MITOTIC_CELL_CYCLE	-0.0944934581783399	0.000472691628511835	-0.146816409717422	-0.041643196216825	0.000627599565728892
MIR4731_5P	0.0944912453059622	0.00047283731451366	0.0416409672799657	0.146814225036337	0.000627769269042513
SARRIO_EPITHELIAL_MESENCHYMAL_TRANSITION_UP	-0.0944884379305576	0.000473022200249168	-0.146811453425271	-0.0416381395250059	0.000627991001653501
HP_LOWER_LIMB_HYPERTONIA	-0.094484620843663	0.000473273690767679	-0.146807684964537	-0.0416342947301245	0.000628301139621667
HP_JOINT_DISLOCATION	0.0944838092998486	0.000473327175761703	0.0416334772955678	0.146806883758845	0.000628348399066947
GOBP_NEGATIVE_REGULATION_OF_INTERLEUKIN_1_BETA_PRODUCTION	0.0944735281721066	0.000474005243829432	0.0416231215464667	0.146796733594747	0.000629224766313782
BOQUEST_STEM_CELL_DN	0.0944556694899112	0.00047518522408807	0.0416051332713268	0.146779102374835	0.000630767312382918
GOBP_NEGATIVE_REGULATION_OF_PROTEIN_SERINE_THREONINE_KINASE_ACTIVITY	0.0944482806665776	0.000475674227281197	0.0415976908404304	0.146771807651669	0.00063139256421025
GOMF_GUANYLYLTRANSFERASE_ACTIVITY	0.0944431471801235	0.000476014244967813	0.0415925201128391	0.146766739539248	0.000631820018351883
ZAIDI_OSTEOBLAST_TRANSCRIPTION_FACTORS	0.0944267039813254	0.000477104889187825	0.0415759576450798	0.146750505723156	0.000633243719101115
HP_ABNORMALITY_OF_TEMPERATURE_REGULATION	0.0944110581715078	0.000478144805495182	0.0415601983770427	0.146735059116166	0.000634599985531971
GOBP_MRNA_CATABOLIC_PROCESS	-0.094406835312706	0.000478425844253102	-0.146730890018531	-0.0415559448999772	0.000634948995414109
GOBP_POSITIVE_REGULATION_OF_NEUROINFLAMMATORY_RESPONSE	0.0943987057197278	0.000478967316511769	0.0415477563679589	0.146722863918074	0.000635643603530598
GOBP_NITRIC_OXIDE_CGMP_MEDIATED_SIGNALING	-0.0943866693925731	0.000479770045714652	-0.146710980804861	-0.0415356327912234	0.00063668486347672
HP_DELAYED_CRANIAL_SUTURE_CLOSURE	-0.0943796108486988	0.00048024137846078	-0.146704012104239	-0.041528523088233	0.000637286277540407
GOBP_STRIATED_MUSCLE_CELL_PROLIFERATION	-0.0943641396151669	0.00048127597623458	-0.146688737775015	-0.0415129397405747	0.000638635077627892
HP_PALMOPLANTAR_CUTIS_LAXA	0.0943514993484294	0.000482122801567093	0.0415002078937331	0.146676258363998	0.00063973461828336
GOBP_TRNA_PSEUDOURIDINE_SYNTHESIS	0.0943380145099316	0.000483027738644741	0.0414866253750396	0.146662945110591	0.000640911182149485
GOBP_LIVER_REGENERATION	0.0943200284342305	0.000484237206637825	0.0414685090439102	0.146645187865556	0.000642491712398942
GOMF_FRUCTOSE_TRANSMEMBRANE_TRANSPORTER_ACTIVITY	0.0942994048411325	0.000485627505680326	0.041447736137213	0.146624826617848	0.000644312042999843
GOMF_MRNA_METHYLTRANSFERASE_ACTIVITY	0.0942710243990176	0.000487546797765405	0.041419150297069	0.146596807120749	0.000646834057385048
TAKAYAMA_BOUND_BY_AR	0.0942670846368952	0.00048781379102121	0.0414151820285101	0.146592917458238	0.000647163839825343
HP_ABNORMAL_MORPHOLOGY_OF_ULNA	0.0942615784064799	0.00048818717028452	0.0414096359601562	0.14658748124457	0.000647634730263026
DING_LUNG_CANCER_MUTATED_FREQUENTLY	-0.0942429695180841	0.000489451016189966	-0.146569108961788	-0.0413908924593341	0.000649286843846896
GOBP_NEGATIVE_REGULATION_OF_RECEPTOR_RECYCLING	0.09424093594027	0.000489589313748544	0.0413888441733398	0.146567101238028	0.000649445780009302
ZHANG_INTERFERON_RESPONSE	0.0942371565995993	0.000489846432121924	0.0413850374991567	0.146563369945163	0.000649762315376951
GOBP_ISOTYPE_SWITCHING_TO_IGG_ISOTYPES	-0.0942215579725616	0.000490908978793295	-0.146547969612036	-0.0413693260736326	0.000651147155937642
GOMF_PHOSPHOLIPASE_C_ACTIVITY	0.0941932954873965	0.000492839632559095	0.0413408592802961	0.146520066342514	0.000653683315404403
KEGG_LONG_TERM_DEPRESSION	0.0941750593429619	0.000494089123114509	0.0413224913531786	0.146502061934925	0.000655315849096262
GOCC_NEURON_PROJECTION	0.094147688612337	0.000495970029276744	0.0412949228962388	0.146475038954354	0.000657785681383722
GOMF_LIPOPROTEIN_PARTICLE_RECEPTOR_ACTIVITY	-0.0941290797239411	0.000497252631163848	-0.146456666450632	-0.0412761796230828	0.000659461849552116
GSE1432_1H_VS_24H_IFNG_MICROGLIA_UP	0.0941230356098348	0.000497669880812938	0.0412700918691913	0.14645069910583	0.000659990294939921
GOBP_BONE_RESORPTION	0.0941213417480361	0.000497786873431728	0.0412683857780552	0.14644902675793	0.000660120526354482
GSE20727_CTRL_VS_H2O2_TREATED_DC_UP	-0.0941139906709264	0.000498294898711495	-0.146441769044082	-0.0412609816312366	0.000660769280980478
HP_COARCTATION_OF_AORTA	-0.0941062668498554	0.000498829204149402	-0.146434143314284	-0.0412532020557561	0.000661452834400351
WANG_CLIM2_TARGETS_DN	0.0941051344631376	0.000498907583318238	0.0412520614954423	0.14643302530817	0.000661531795952657
HP_SLENDER_LONG_BONES_WITH_NARROW_DIAPHYSES	0.0940995668951084	0.000499293114426368	0.04124645374257	0.146427528442836	0.000662018007540982
GOBP_SATELLITE_CELL_ACTIVATION_INVOLVED_IN_SKELETAL_MUSCLE_REGENERATION	0.094094612703218	0.000499636405049283	0.04124146379578	0.146422637161644	0.000662448177437399
GOBP_XENOPHAGY	-0.0940939332711873	0.000499683502043489	-0.146421966357166	-0.0412407794604258	0.000662485618250661
HP_ABNORMAL_CAROTID_ARTERY_MORPHOLOGY	-0.0940818827891987	0.000500519506860611	-0.146410068886426	-0.0412286420207858	0.000663568959016275
GSE6674_ANTI_IGM_VS_PL2_3_STIM_BCELL_DN	-0.0940720640526998	0.000501201646763507	-0.146400374812347	-0.0412187524426984	0.000664448237699611
TCF11MAFG_01	0.0940539977662728	0.00050245903375632	0.0412005558361681	0.146382537876118	0.000666090032296586
REACTOME_RUNX1_AND_FOXP3_CONTROL_THE_DEVELOPMENT_OF_REGULATORY_T_LYMPHOCYTES_TREGS	0.0940533419256321	0.000502504734512465	0.0411998952653187	0.146381890360687	0.000666125479167688
HALLMARK_KRAS_SIGNALING_UP	0.0940444007888395	0.000503128163449834	0.0411908896457569	0.14637306271778	0.000666926736925239
HP_CUPPED_RIBS	0.094010094189568	0.00050552691266061	0.0411563357097017	0.146339191510322	0.000670081139560323
GOBP_REGULATION_OF_CELL_DIFFERENTIATION_INVOLVED_IN_EMBRYONIC_PLACENTA_DEVELOPMENT	-0.0940072443496616	0.000505726654454233	-0.146336377832776	-0.0411534653292829	0.000670320607115047
GOBP_RESPONSE_TO_INTERFERON_BETA	0.0940006906615323	0.000506186273317027	0.0411468644080868	0.146329907302889	0.000670898055252136
REACTOME_RUNX3_REGULATES_IMMUNE_RESPONSE_AND_CELL_MIGRATION	-0.0940004877755787	0.000506200508184262	-0.146329706991237	-0.041146660059988	0.000670898055252136
GSE3039_ALPHAALPHA_CD8_TCELL_VS_B1_BCELL_DN	0.0939988599696718	0.00050631473166023	0.0411450205230767	0.146328099839457	0.000671018698268777
REACTOME_RIBAVIRIN_ADME	0.0939986287740503	0.000506330956651074	0.0411447876613355	0.146327871577297	0.000671018698268777
GOCC_POSTSYNAPTIC_SPECIALIZATION_MEMBRANE	0.0939983739870388	0.000506348837814034	0.0411445310381989	0.146327620023074	0.000671018698268777
GSE40274_CTRL_VS_EOS_TRANSDUCED_ACTIVATED_CD4_TCELL_DN	0.093994641829148	0.000506610831142548	0.0411407719852743	0.146323935218775	0.000671340569522359
GOBP_RESPONSE_TO_INTERLEUKIN_3	-0.0939925138857742	0.000506760266899343	-0.146321834274081	-0.0411386287079807	0.000671513265292667
GSE29618_PDC_VS_MDC_DN	0.093952936969987	0.000509547065193642	0.0410987666903367	0.146282759411777	0.000675180612562336
HP_ABNORMAL_UPPER_MOTOR_NEURON_MORPHOLOGY	0.09390913247712	0.000512648182206845	0.0410546468374125	0.146239510410988	0.000679264158749537
THEILGAARD_NEUTROPHIL_AT_SKIN_WOUND_DN	0.0938955863010083	0.000513610728709411	0.0410410031805439	0.146226135975698	0.000680513875671781
GOBP_REGULATION_OF_PROTEIN_LOCALIZATION_TO_SYNAPSE	0.0938908066854036	0.000513950753826511	0.0410361891746569	0.146221416952341	0.000680938713253831
GOMF_GLUTAMATE_SODIUM_SYMPORTER_ACTIVITY	-0.0938882257873426	0.000514134447810977	-0.146218868771908	-0.0410335897075427	0.000681156401855469
HP_PARIETAL_BOSSING	-0.0938847153885174	0.000514384396616741	-0.146215402872726	-0.0410300540532378	0.000681461849121172
KEGG_MEDICUS_REFERENCE_EGF_EGFR_RAS_JNK_SIGNALING_PATHWAY	-0.0938614259683546	0.000516045526532382	-0.146192408648847	-0.0410065971114256	0.000683636750399071
WP_CELLTYPE_DEPENDENT_SELECTIVITY_OF_CCK2R_SIGNALING	0.0938607465363239	0.000516094062269273	0.0410059127930901	0.146191737827853	0.000683675267073403
GOLDRATH_EFF_VS_MEMORY_CD8_TCELL_UP	-0.093857594726626	0.000516319269754332	-0.146188625963166	-0.041002738317016	0.000683947810952853
HP_ABNORMALITY_OF_THE_MIDDLE_PHALANX_OF_THE_5TH_FINGER	0.0938445534062593	0.000517252089204427	0.0409896032207697	0.146175749913242	0.00068515764464958
MIR663B	0.0938428359530707	0.000517375052040043	0.040987873419297	0.146174054223726	0.000685294682835635
WP_SPLICING_FACTOR_NOVA_REGULATED_SYNAPTIC_PROTEINS	0.0938388254167785	0.000517662296516573	0.0409838340489596	0.146170094507997	0.000685649303496105
GOBP_CELL_DIFFERENTIATION_INVOLVED_IN_KIDNEY_DEVELOPMENT	0.0938296247746963	0.000518321830266924	0.0409745672647141	0.146161010447932	0.00068649697999084
CHARAFE_BREAST_CANCER_LUMINAL_VS_MESENCHYMAL_DN	-0.093810732789621	0.000519678526030146	-0.146142357816932	-0.040955539496234	0.000688267921562263
GOBP_METANEPHRIC_PART_OF_URETERIC_BUD_DEVELOPMENT	0.0937944971950545	0.000520847098358797	0.040939187241315	0.146126327891281	0.000689789586267984
MIR185_5P	-0.0937838291685172	0.000521616271019853	-0.14611579498998	-0.0409284425754241	0.00069078220684312
GSE22229_RENAL_TRANSPLANT_VS_HEALTHY_PBMC_UP	0.0937794411699857	0.000521932955814892	0.0409240230569561	0.146111462568044	0.000691175540477124
GOBP_NEUTRAL_LIPID_BIOSYNTHETIC_PROCESS	0.0937759354894385	0.000522186091744838	0.0409204921958384	0.146108001287571	0.000691484692336543
HP_ABNORMALITY_OF_THE_UPPER_LIMB	0.0937538728215534	0.000523781803599881	0.0408982710867186	0.146086218017935	0.000693571608008437
GOBP_NEGATIVE_REGULATION_OF_SYNAPSE_ORGANIZATION	0.0937292245373292	0.000525569891625981	0.0408734458547042	0.146061881815792	0.000695913093845717
GOMF_C2H2_ZINC_FINGER_DOMAIN_BINDING	0.0937283563741789	0.000525632975232162	0.0408725714602793	0.146061024643658	0.000695970391222141
GOBERT_OLIGODENDROCYTE_DIFFERENTIATION_UP	-0.0937261151921332	0.00052579585951958	-0.146058811834798	-0.0408703141924373	0.000696159821540076
GOCC_IGD_IMMUNOGLOBULIN_COMPLEX	0.0937105024102615	0.000526931867355898	0.0408545893667988	0.146043396694961	0.000697637615897064
GOBP_RESPONSE_TO_GRAVITY	0.0937096200922772	0.000526996134203382	0.0408537007177181	0.146042525545472	0.000697696408312222
HP_HEPATOSPLENOMEGALY	-0.0937043780854294	0.000527378105358808	-0.146037349890951	-0.0408484210984336	0.000698175792932429
NR4A2_TARGET_GENES	-0.0936940214652395	0.000528133522528343	-0.14602712435447	-0.0408379901761203	0.000699149513751392
GOBP_POSITIVE_REGULATION_OF_NUCLEOTIDE_CATABOLIC_PROCESS	-0.0936728175239487	0.000529683292055602	-0.146006188756513	-0.0408166341460585	0.000701174694774034
GOBP_NEGATIVE_REGULATION_OF_MHC_CLASS_II_BIOSYNTHETIC_PROCESS	0.0936620362587396	0.000530472903616992	0.0408057755689642	0.14599554391403	0.000702193492748971
MIR1256	-0.0936595072617365	0.000530658283993272	-0.145993046916402	-0.0408032284384646	0.000702412415850929
HP_TORTUOUS_CEREBRAL_ARTERIES	-0.0936246014411603	0.000533223115843575	-0.145958582690724	-0.0407680724052168	0.000705780794227225
HALLMARK_COMPLEMENT	0.0936239927832994	0.000533267941370205	0.0407674593855222	0.145957981731891	0.000705813532527139
HP_AUTOIMMUNE_NEUTROPENIA	-0.0936195576019881	0.000533594682902737	-0.145953602650854	-0.0407629924215074	0.000706219387799915
HP_CRANIOFACIAL_HYPEROSTOSIS	-0.0936069314900846	0.000534525874078929	-0.145941136234461	-0.0407502758419024	0.000707425179188998
HP_ABNORMALITY_OF_REFRACTION	-0.0936050866433901	0.000534662060352914	-0.145939314720061	-0.04074841777808	0.000707578759849232
REACTOME_RUNX1_REGULATES_ESTROGEN_RECEPTOR_MEDIATED_TRANSCRIPTION	-0.0936021849024258	0.000534876331732899	-0.145936449677512	-0.0407454952487665	0.000707835663895756
GOMF_TRANSMEMBRANE_RECEPTOR_PROTEIN_TYROSINE_KINASE_ADAPTOR_ACTIVITY	0.0935820803199068	0.000536363098041982	0.0407252466599412	0.145916599334212	0.000709776458138954
GOBP_PHOSPHOLIPID_EFFLUX	0.0935800325872588	0.00053651474681716	0.0407231842621075	0.145914577494487	0.000709950393840848
GSE15659_TREG_VS_TCONV_DN	0.0935780650653366	0.000536660493024072	0.0407212026498667	0.145912634850838	0.000710116506080668
GOBP_REGULATION_OF_DOPAMINE_SECRETION	0.0935657928242824	0.000537570403946906	0.0407088425311022	0.14590051777666	0.000711293720928618
DOUGLAS_BMI1_TARGETS_DN	0.0935517889752056	0.00053861045687366	0.0406947384245691	0.145886690969258	0.00071264303980911
GSE45739_NRAS_KO_VS_WT_ACD3_ACD28_STIM_CD4_TCELL_DN	-0.0935486937848436	0.000538840586363968	-0.145883634906642	-0.0406916210777195	0.000712920676369622
MIKKELSEN_IPS_WITH_HCP_H3K27ME3	0.0935420079849306	0.000539337992452714	0.0406848874219543	0.145877033621638	0.00071355190279305
GSE8921_UNSTIM_VS_TLR1_2_STIM_MONOCYTE_24H_UP	0.0935414465098497	0.000539379784179907	0.040684321928146	0.145876479243927	0.000713580320036157
GOBP_SENSORY_PERCEPTION_OF_TEMPERATURE_STIMULUS	0.0935354873247472	0.000539823524171876	0.0406783200925865	0.14587059538435	0.000714140478409264
GOBP_ANTERIOR_POSTERIOR_AXON_GUIDANCE	-0.093533557549049	0.000539967294254893	-0.145868690000684	-0.0406763765061169	0.00071430377493502
TONKS_TARGETS_OF_RUNX1_RUNX1T1_FUSION_ERYTHROCYTE_UP	0.0935285184281548	0.000540342881479471	0.040671301323774	0.14586371457158	0.000714773710372926
PID_ERBB1_INTERNALIZATION_PATHWAY	-0.0935224743140485	0.000540793695846243	-0.145857746848348	-0.0406652139597862	0.000715343118272404
GOMF_MRNA_CDS_BINDING	0.0935193177860726	0.000541029271971731	0.0406620348461954	0.145854630213858	0.000715627784343044
chr13q33	-0.0935120563562447	0.000541571565300586	-0.145847460552994	-0.0406547214633877	0.000716318113291024
MIR6868_3P	-0.093495438581161	0.000542814507097647	-0.145831052770409	-0.0406379848152718	0.000717935079038452
HP_BUPHTHALMOS	0.093490290939873	0.000543200067881632	0.0406328003570372	0.145825970172063	0.000718417979997053
HP_HYPERTHYROIDISM	-0.0934848649201835	0.000543606755237329	-0.145820612709772	-0.0406273355324651	0.00071892878483181
BIOCARTA_EIF4_PATHWAY	-0.0934842090795428	0.000543655930550801	-0.145819965155426	-0.0406266750017093	0.000718936019311814
GSE2405_0H_VS_24H_A_PHAGOCYTOPHILUM_STIM_NEUTROPHIL_DN	-0.0934841524602069	0.000543660176095718	-0.145819909251452	-0.0406266179774735	0.000718936019311814
HP_METACARPAL_PSEUDOEPIPHYSIS	-0.0934839731656432	0.000543673620524841	-0.145819732222197	-0.0406264374007293	0.000718936019311814
KEGG_MEDICUS_REFERENCE_IL1_IL1R_JNK_SIGNALING_PATHWAY	0.0934426457687214	0.000546780829689939	0.040584814553302	0.145778926889619	0.000723017674069618
GOBP_CYTOKINESIS	-0.0934305669770649	0.000547692092121905	-0.145767000648501	-0.0405726494447317	0.000724195392812501
JONES_OVARY_MACROPHAGE	0.0934249522262558	0.000548116167736605	0.0405669945753799	0.145761456804678	0.000724728855906768
MIR4671_5P	0.0934058432003929	0.000549561740895775	0.0405477490369922	0.145742589076279	0.000726612870066563
REACTOME_STIMULI_SENSING_CHANNELS	0.093395496016759	0.000550345971753144	0.0405373279507226	0.145732372534865	0.00072762236978992
HP_TYPE_II_LISSENCEPHALY	0.0933873381141128	0.000550965007244992	0.0405291117900382	0.145724317624987	0.000728413393967958
GOBP_MACROPHAGE_COLONY_STIMULATING_FACTOR_SIGNALING_PATHWAY	0.0933772079712664	0.000551734601449477	0.040518909314742	0.145714315364601	0.0007294034000271
GOCC_RB_E2F_COMPLEX	0.0933689651396164	0.000552361553217003	0.040510607634779	0.145706176582186	0.0007302047627197
GSE36888_STAT5_AB_KNOCKIN_VS_WT_TCELL_IL2_TREATED_2H_UP	0.0933268922547721	0.00055557196654563	0.0404682344913225	0.145664634672862	0.0007344211922765
GOBP_REGULATION_OF_OSSIFICATION	0.0933159741595013	0.000556407915254462	0.0404572385087163	0.14565385433787	0.000735498572504863
HP_HYDROXYPROLINURIA	0.093281101366871	0.000559085810748862	0.0404221170268657	0.145619421473325	0.000739010593054427
GOBP_REGULATION_OF_EXCRETION	0.0932632426846756	0.000560461823932003	0.0404041310391754	0.14560178803331	0.000740801560491055
HP_SANDWICH_APPEARANCE_OF_VERTEBRAL_BODIES	0.0931824940751404	0.000566722931829653	0.0403228072413278	0.145522057448487	0.00074904912130538
MIR323B_3P	-0.0931813805615345	0.00056680972479572	-0.145520957968567	-0.0403216858008396	0.000749135652071996
HP_GANGRENE	0.0931490650755753	0.000569333952606547	0.0402891403253625	0.145489049700512	0.000752443540689515
HP_SECOND_DEGREE_ATRIOVENTRICULAR_BLOCK	0.0931295172498592	0.000570865944363855	0.0402694534320912	0.145469748150425	0.000754439870043722
ENK_UV_RESPONSE_KERATINOCYTE_DN	-0.0931205902679005	0.000571566839658843	-0.145460933622869	-0.0402604629552594	0.000755337737547122
RODRIGUES_NTN1_TARGETS_UP	-0.0931202080873833	0.000571596864135823	-0.145460556256546	-0.0402600780566009	0.000755346059584392
GOCC_CLUSTER_OF_ACTIN_BASED_CELL_PROJECTIONS	0.0931199627369277	0.000571616139881898	0.040259830961174	0.145460313996676	0.000755346059584392
MIR198	-0.0931082236612865	0.000572539117048799	-0.145448722786347	-0.0402480084029226	0.000756537244486734
BIOCARTA_CYTOKINE_PATHWAY	0.0931046707979594	0.000572818731749509	0.040244430276273	0.145445214672028	0.000756878250511913
GOBP_SPERMATID_NUCLEUS_DIFFERENTIATION	-0.0931038875638129	0.00057288039032191	-0.145444441302692	-0.0402436414729709	0.000756931251391932
KOKKINAKIS_METHIONINE_DEPRIVATION_96HR_UP	0.0930935875629589	0.000573691812292342	0.0402332682404955	0.145434271024083	0.000757974852977922
REACTOME_RHO_GTPASES_ACTIVATE_FORMINS	-0.0930786778045079	0.000574868279381471	-0.145419549025375	-0.0402182524958513	0.000759500663959047
HP_RED_HAIR	-0.0930489762445555	0.000577218596510633	-0.145390221430388	-0.0401883398731665	0.000762577161273308
SCIAN_CELL_CYCLE_TARGETS_OF_TP53_AND_TP73_DN	-0.0930362038660343	0.00057823203421622	-0.145377609837432	-0.0401754767617736	0.000763887310545119
GOBP_NEGATIVE_REGULATION_OF_TOLL_LIKE_RECEPTOR_SIGNALING_PATHWAY	0.0930128955727595	0.000580085721837916	0.0401520029353868	0.145354594917634	0.000766307351865754
GOMF_PEPTIDE_HORMONE_BINDING	0.0930026616277974	0.000580901363028435	0.0401416963284294	0.145344489765924	0.000767355978160071
GOMF_RIBOSOMAL_LARGE_SUBUNIT_BINDING	-0.0929974809585635	0.00058131466673674	-0.145339374290771	-0.0401364788802331	0.000767873067962462
GOBP_CELL_FATE_COMMITMENT_INVOLVED_IN_PATTERN_SPECIFICATION	-0.0929960560386102	0.000581428392021598	-0.145337967301668	-0.0401350438448959	0.000767994413134258
WP_SMALL_CELL_LUNG_CANCER	0.0929839914017877	0.000582392120793524	0.0401228935709955	0.145326054474851	0.000769238455595612
GOBP_VASCULATURE_DEVELOPMENT	0.0929792684055188	0.000582769800371604	0.0401181370542622	0.145321390904177	0.000769708364803912
GOBP_PULMONARY_VALVE_MORPHOGENESIS	-0.0929453958878226	0.000585485135292688	-0.145287944508478	-0.0400840242037585	0.000773265641671948
GOBP_REGULATION_OF_TOOTH_MINERALIZATION	0.0929434991400702	0.000585637532281336	0.0400821140018157	0.145286071618596	0.000773437838685839
GOBP_POSITIVE_REGULATION_OF_PEPTIDYL_SERINE_PHOSPHORYLATION	0.0929360961619026	0.000586232688477328	0.0400746585158405	0.145278761753751	0.000774194742536315
HP_GENITAL_HERNIA	-0.0929232388543776	0.000587267677783865	-0.145266066149537	-0.0400617100280558	0.00077553242314665
POU6F1_01	0.0929042100392405	0.000588802580692674	0.0400425462987171	0.145247276623667	0.000777530152980252
GOBP_REGULATION_OF_HORMONE_METABOLIC_PROCESS	0.0929031106804686	0.000588891371090646	0.0400414391466855	0.145246191088289	0.000777618172696376
GARGALOVIC_RESPONSE_TO_OXIDIZED_PHOSPHOLIPIDS_SALMON_DN	0.0928908431576924	0.000589883010228796	0.0400290846693012	0.145234077809425	0.000778898332995212
GOBP_NEGATIVE_REGULATION_OF_NEUTROPHIL_ACTIVATION	0.0928893804915153	0.000590001347673768	0.0400276116365377	0.145232633532821	0.000779025307967356
MEBARKI_HCC_PROGENITOR_FZD8CRD_UP	-0.0928751643199289	0.000591152661793087	-0.145218596084403	-0.0400132947203891	0.000780516142698957
GOCC_SIN3_TYPE_COMPLEX	-0.0928294442061976	0.000594869539658531	-0.145173450612902	-0.0399672507528786	0.000785394126886808
GSE39556_CD8A_DC_VS_NK_CELL_UP	0.0928193046267953	0.000595696788853282	0.039957039381211	0.145163438445266	0.000786456769980676
MORF_NOS2A	-0.0927907873546187	0.000598029141222586	-0.145135279457504	-0.0399283202545735	0.000789506340892501
GSE17721_LPS_VS_PAM3CSK4_6H_BMDC_UP	0.0927843563417171	0.000598556288697806	0.0399218437329551	0.145128929230643	0.000790172576075831
DAVICIONI_MOLECULAR_ARMS_VS_ERMS_UP	0.0927820679768916	0.00059874396920959	0.0399195391757103	0.145126669611095	0.000790390637243833
HP_VERTIGO	0.0927729617003692	0.000599491363756825	0.0399103684689476	0.145117677717583	0.000791347522217611
GOBP_POSITIVE_REGULATION_OF_DNA_DAMAGE_RESPONSE_SIGNAL_TRANSDUCTION_BY_P53_CLASS_MEDIATOR	-0.092761250934396	0.000600453795897271	-0.145106114036638	-0.0398985748581085	0.000792588181027697
GOBP_CD40_SIGNALING_PATHWAY	0.0927588729222886	0.000600649404720221	0.0398961800251521	0.145103765890171	0.0007928165916897
WP_DNA_REPAIR_PATHWAYS_FULL_NETWORK	-0.0927485493300446	0.000601499282472318	-0.145093571945893	-0.0398857834161052	0.000793908543479581
GOMF_MONOCARBOXYLATE_SODIUM_SYMPORTER_ACTIVITY	-0.0927419720505254	0.00060204133227204	-0.14508707726079	-0.039879159622709	0.000794594131672119
HP_CERVICAL_CORD_COMPRESSION	-0.0927252221636579	0.000603423783211392	-0.14507053769084	-0.0398622913032628	0.000796388815997302
NEMETH_INFLAMMATORY_RESPONSE_LPS_UP	0.0927187675593664	0.000603957300910794	0.0398557910687696	0.145064164124808	0.000797062999398782
GSE41867_DAY8_VS_DAY15_LCMV_ARMSTRONG_EFFECTOR_CD8_TCELL_DN	0.0926959499670027	0.000605846850032523	0.0398328122055063	0.145041632974977	0.000799526665726617
REACTOME_PRC2_METHYLATES_HISTONES_AND_DNA	-0.0926778836805758	0.000607346835147336	-0.145023793446662	-0.0398146182692724	0.000801476064713043
GSE5589_LPS_AND_IL10_VS_LPS_AND_IL6_STIM_IL10_KO_MACROPHAGE_45MIN_DN	0.0926728681510715	0.000607763870116343	0.0398095673080779	0.145018840863296	0.000801996272150369
GOCC_PHOSPHATASE_COMPLEX	0.0926694945823081	0.000608044527841572	0.039806169908606	0.145015509632181	0.000802336485860888
GSE21360_SECONDARY_VS_QUATERNARY_MEMORY_CD8_TCELL_DN	0.0926673194561543	0.000608225547259172	0.039803979418126	0.145013361802818	0.000802545202644784
GOBP_SYMPATHETIC_NERVOUS_SYSTEM_DEVELOPMENT	0.0926538865187144	0.000609344580258912	0.0397904516063988	0.145000097431379	0.000803991553220491
HP_CONCAVE_NASAL_RIDGE	-0.0926511027346998	0.000609576723106699	-0.144997348577902	-0.0397876481634702	0.00080426764375942
GOCC_GUANYL_NUCLEOTIDE_EXCHANGE_FACTOR_COMPLEX	0.0926501307694337	0.000609657795733576	0.0397866693344403	0.144996388808531	0.000804344400950934
SMIRNOV_CIRCULATING_ENDOTHELIOCYTES_IN_CANCER_DN	0.0926434308146867	0.000610216918615068	0.0397799220691304	0.144989772919899	0.000805051838326099
GARGALOVIC_RESPONSE_TO_OXIDIZED_PHOSPHOLIPIDS_TURQUOISE_DN	-0.0926330694762188	0.000611082528972578	-0.144979541578684	-0.039769487575369	0.00080616355262333
GOBP_POSITIVE_REGULATION_OF_TRANSMEMBRANE_RECEPTOR_PROTEIN_SERINE_THREONINE_KINASE_SIGNALING_PATHWAY	0.0926302101997563	0.000611321600458568	0.0397666081132734	0.14497671817381	0.000806448660312035
GOBP_POSITIVE_REGULATION_OF_HAIR_FOLLICLE_MATURATION	0.0926264025494177	0.000611640102913471	0.0397627735834301	0.144972958291738	0.000806838527105637
GSE24210_IL35_TREATED_VS_RESTING_TREG_UP	0.0926016834910237	0.000613711557545878	0.0397378800626219	0.144948549305562	0.00080953377621429
GOBP_PROPRIOCEPTION	0.0926014711685141	0.000613729378363655	0.0397376662418647	0.144948339646119	0.00080953377621429
GOBP_GLOMERULAR_BASEMENT_MEMBRANE_DEVELOPMENT	-0.0926001170227307	0.000613843046896242	-0.14494700248467	-0.0397363025407046	0.000809653309208718
GOMF_SYNTAXIN_1_BINDING	-0.092590708776417	0.000614633326196868	-0.144937712235731	-0.039726827911601	0.00081066524307475
MORI_PLASMA_CELL_DN	-0.0925758084545219	0.000615886867176433	-0.144922998773443	-0.0397118224753286	0.00081228809295345
KEGG_MEDICUS_PATHOGEN_SALMONELLA_SPVD_TO_TNF_NFKB_SIGNALING_PATHWAY	-0.0925669616832891	0.00061663225618187	-0.14491426293545	-0.0397029133057956	0.00081324064870928
HOFFMANN_LARGE_TO_SMALL_PRE_BII_LYMPHOCYTE_UP	-0.0925543544444975	0.00061769593416416	-0.14490181376982	-0.0396902171597901	0.000814612890126395
HP_ABNORMAL_HEART_RATE_VARIABILITY	-0.0925507779897805	0.000617997991505416	-0.144898282154696	-0.0396866154867483	0.00081498064648017
HP_DIGESTIVE_SYSTEM_NEOPLASM	-0.0925399920062934	0.000618909776990134	-0.144887631391772	-0.0396757534573707	0.00081615241988226
GOBP_CELL_JUNCTION_ORGANIZATION	0.0925326503657397	0.000619531112370319	0.0396683600621936	0.144880381784173	0.000816941104972385
GOCC_RUFFLE_MEMBRANE	0.0925202224215118	0.000620584231704987	0.0396558445208258	0.144868109620711	0.000818299078890331
PID_PI3K_PLC_TRK_PATHWAY	0.0925028733133395	0.000622057143373192	0.0396383731569144	0.144850977951767	0.00082021046603987
MIR6869_5P	-0.0924852977278236	0.00062355259498408	-0.144833622611954	-0.0396206737526785	0.000822151428531404
GSE9946_IMMATURE_VS_PROSTAGLANDINE2_TREATED_MATURE_DC_DN	0.092484056820712	0.000623658306067396	0.0396194241047204	0.144832397253858	0.000822259947162605
HP_SUBARACHNOID_HEMORRHAGE	-0.0924687224172418	0.000624965997063659	-0.144817254982772	-0.0396039817006361	0.000823953144068391
HP_PECTUS_CARINATUM	0.0924545062456553	0.000626180603056374	0.0395896654267302	0.144803216910782	0.000825523495529343
chrXq13	0.0924116218169966	0.000629857880157697	0.0395464791614261	0.144760869608758	0.000830340263056886
HP_AMBLYOPIA	0.0924037517293079	0.000630534904155451	0.0395385537025656	0.144753098072938	0.000831201590415437
MULLIGHAN_NPM1_MUTATED_SIGNATURE_2_UP	-0.0923914275871958	0.000631596446774768	-0.144740928244877	-0.0395261428654834	0.000832569725148127
MIR4649_5P	0.0923832508114377	0.000632301671302467	0.0395179085786714	0.144732853844089	0.000833468076727164
GOBP_NEGATIVE_REGULATION_OF_CHEMOKINE_C_X_C_MOTIF_LIGAND_2_PRODUCTION	0.0923688978097895	0.000633541348180547	0.0395034546430736	0.144718680528211	0.00083507082251173
REACTOME_ADIPOGENESIS	0.0923640710114049	0.00063395874869019	0.0394985939063889	0.14471391415187	0.000835589646249442
GOBP_DE_NOVO_NAD_BIOSYNTHETIC_PROCESS_FROM_L_TRYPTOPHAN	0.0923598245612131	0.00063432617449458	0.0394943176005239	0.144709720856894	0.00083604256434286
GOBP_PEPTIDYL_TYROSINE_MODIFICATION	0.0923585836541015	0.000634433581834276	0.0394930679692868	0.144708495482562	0.000836152756699985
HP_LIMITED_NECK_RANGE_OF_MOTION	0.0923470946471938	0.000635428821460583	0.039481498197435	0.144697150279129	0.000837433016878387
REACTOME_MEIOTIC_RECOMBINATION	-0.0923397011055822	0.000636070056803412	-0.144689849272351	-0.0394740526885076	0.000838246655494012
WP_GNAQ_PR183Q_DRIVES_CAPILLARY_MALFORMATION	0.0923130569897679	0.000638385868468094	0.0394472213467039	0.144663538577154	0.00084126699524661
GOBP_POSITIVE_REGULATION_OF_WNT_SIGNALING_PATHWAY	0.0923087303288503	0.00063876266496784	0.0394428642898945	0.14465926605246	0.000841731963701572
HP_ATYPICAL_NEVI_IN_NON_SUN_EXPOSED_AREAS	0.0923050264806275	0.000639085386646918	0.0394391344227942	0.144655608546127	0.000842125642644645
GOBP_DENTINOGENESIS	0.0923039035304657	0.000639183260850905	0.0394380035843975	0.144654499645836	0.00084222302065535
SPIELMAN_LYMPHOBLAST_EUROPEAN_VS_ASIAN_2FC_DN	0.092274385983355	0.000641760954035722	0.0394082787379624	0.144625351362437	0.00084558781469038
GOBP_NEGATIVE_REGULATION_OF_IMMUNE_EFFECTOR_PROCESS	0.092268190884353	0.000642303181258854	0.0394020401431653	0.14461923375242	0.000846270515606779
MORF_ESPL1	0.0922590279884948	0.000643105945862178	0.0393928129221639	0.144610185459741	0.000847296425072694
HP_NEOPLASM_OF_FATTY_TISSUE	0.0922488081983666	0.000644002404942136	0.0393825213979447	0.144600093481368	0.00084844569606665
HP_WHITE_EYEBROW	-0.0922402728334812	0.000644751999265288	-0.144591664853964	-0.0393739261307727	0.00084940140006711
GOBP_SEMICIRCULAR_CANAL_DEVELOPMENT	0.092223886254019	0.000646193376822701	0.0393574245701198	0.144575483172653	0.000851268358937319
GOBP_MICROTUBULE_BUNDLE_FORMATION	0.0922203333906919	0.000646506284359455	0.0393538467808999	0.144571974730713	0.000851648633926341
GOMF_ESTROGEN_16_ALPHA_HYDROXYLASE_ACTIVITY	-0.092211524365683	0.000647282719504826	-0.144563275839111	-0.0393449759600886	0.000852639466654338
GSE33425_CD8_ALPHAALPHA_VS_ALPHABETA_CD161_HIGH_TCELL_UP	0.0922047111722642	0.000647883834334053	0.0393381149774526	0.144556547820989	0.000853399291344406
HP_ACCESSORY_ORAL_FRENULUM	-0.092203795826334	0.000647964633034939	-0.144555643917908	-0.0393371932114672	0.000853473718965071
GOBP_ZINC_ION_IMPORT_ACROSS_PLASMA_MEMBRANE	0.0921887162098752	0.000649297077313247	0.0393220078425146	0.144540752800973	0.000855196697885961
HP_ABNORMAL_TIBIA_MORPHOLOGY	-0.0921754012293851	0.000650475712856154	-0.144527604241838	-0.0393085995051226	0.000856716971943039
FAN_EMBRYONIC_CTX_NSC_2	-0.0921732261032313	0.000650668442714933	-0.144525456300407	-0.0393064091300579	0.00085693868158415
GSE37301_PRO_BCELL_VS_CD4_TCELL_UP	-0.0921691542293252	0.000651029378968476	-0.144521435315447	-0.0393023087112919	0.00085738189627601
BIOCARTA_SALMONELLA_PATHWAY	0.0921362017758372	0.00065395717828617	0.0392691253183271	0.144488894627314	0.000861205415849196
HP_ABNORMAL_T_CELL_SUBSET_DISTRIBUTION	0.0921266850091296	0.000654805008930824	0.0392595418773121	0.144479496758593	0.00086228961141582
GOBP_CELLULAR_RESPONSE_TO_GONADOTROPIN_RELEASING_HORMONE	-0.0921077175316064	0.000656497831697647	-0.144460766223602	-0.0392404415429696	0.00086448642430236
WP_IL17_SIGNALING	0.0920815169339233	0.00065884288774022	0.0392140574879533	0.144434892863189	0.000867541911102887
REACTOME_CYP2E1_REACTIONS	-0.0920650831716812	0.000660317741982979	-0.144418664316964	-0.0391975086936583	0.000869451359664994
GOCC_PRESYNAPTIC_MEMBRANE	0.0920618322781455	0.00066060985773229	0.039194235048151	0.144415454015508	0.000869803392006872
KIM_WT1_TARGETS_8HR_UP	0.0920571753377685	0.000661028525858262	0.0391895455173043	0.144410855221807	0.00087032201909155
HE_LIM_SUN_FETAL_LUNG_C4_CYCLING_T_CELL	-0.0920460354834322	0.000662031020819158	-0.1443998544508	-0.0391783277128431	0.000871609255382717
HP_WEAK_CRY	-0.0920424165642132	0.000662356997451345	-0.144396280711733	-0.0391746834734314	0.000872005745782707
TAKEDA_TARGETS_OF_NUP98_HOXA9_FUSION_3D_DN	-0.0920327582491659	0.000663227706815525	-0.144386742968579	-0.0391649575897355	0.000873119330726228
GSE40274_FOXP3_VS_FOXP3_AND_PBX1_TRANSDUCED_ACTIVATED_CD4_TCELL_UP	0.0920258789998553	0.000663848528013516	0.0391580302199628	0.144379949592095	0.00087390387428295
GSE21360_NAIVE_VS_PRIMARY_MEMORY_CD8_TCELL_UP	0.092020382205996	0.000664344976742213	0.0391524949795927	0.144374521410494	0.000874524638698765
GOBP_NEGATIVE_REGULATION_OF_GLOMERULAR_FILTRATION	0.0920029245774298	0.000665923968417933	0.0391349152677444	0.144357281671208	0.000876570331629271
HP_REDUNDANT_SKIN	0.0920014477564187	0.000666057702353593	0.0391334281206489	0.144355823280994	0.000876713518066684
REACTOME_FCERI_MEDIATED_NF_KB_ACTIVATION	0.091997196587949	0.000666442807351423	0.0391291472288794	0.144351625166042	0.000877187554224634
GOBP_LUNG_SACCULE_DEVELOPMENT	0.0919965218741963	0.000666503947356307	0.0391284677978448	0.144350958872375	0.0008772351605645
MZF1_01	0.0919907514202135	0.000667027056877117	0.0391226570015521	0.14434526042879	0.000877890772819314
GOBP_POSITIVE_REGULATION_OF_MAST_CELL_PROLIFERATION	-0.091980149449568	0.000667989152338247	-0.144334790752746	-0.039111980919891	0.000879108620920555
MODULE_248	0.0919800031829503	0.000668002434581648	0.0391118336309093	0.144334646311205	0.000879108620920555
chr6q13	0.0919717037319644	0.000668756496722101	0.0391034761727771	0.144326450414976	0.000880068017600577
GOBP_NEGATIVE_REGULATION_OF_HEMOPOIESIS	0.0919687217802742	0.00066902762050829	0.0391004733812124	0.144323505668243	0.000880391830553499
GSE22601_IMMATURE_CD4_SINGLE_POSITIVE_VS_DOUBLE_POSITIVE_THYMOCYTE_DN	-0.0919324382225246	0.00067233476732495	-0.144287674735772	-0.0390639363261671	0.000884710655733809
GOBP_CELL_PROLIFERATION_IN_BONE_MARROW	-0.091919359155934	0.000673530606385489	-0.144274758792509	-0.039050765916542	0.000886251037617882
GSE40685_TREG_VS_FOXP3_KO_TREG_PRECURSOR_UP	0.0919144049640437	0.000673984091294762	0.0390457771298141	0.144269866385099	0.000886814529652233
REACTOME_MISMATCH_REPAIR	0.0919007644223721	0.000675234151920364	0.0390320413506418	0.144256395943473	0.000888426058313198
MEF2_01	0.0918760689553681	0.000677502798583871	0.0390071735120959	0.144232008384086	0.000891377600623625
GOBP_SKELETAL_MUSCLE_THIN_FILAMENT_ASSEMBLY	0.0918707939205743	0.000677988305642722	0.0390018616666495	0.144226799111151	0.000891982966715183
HP_4_5_FINGER_CUTANEOUS_SYNDACTYLY	-0.0918533410102862	0.000679596951604033	-0.144209563758994	-0.038984286986421	0.000894065869372344
GOBP_POSITIVE_REGULATION_OF_MUSCLE_ORGAN_DEVELOPMENT	-0.0918380537895958	0.000681008895589402	-0.144194467074073	-0.0389688931328014	0.000895889848039833
GOBP_REGULATION_OF_PRESYNAPTIC_CYTOSOLIC_CALCIUM_ION_CONCENTRATION	0.0918332081180993	0.000681457015198408	0.0389640136665371	0.144189681792624	0.000896445794567313
MIR3652	-0.09183179735298	0.000681587531853131	-0.144188288608956	-0.0389625930629087	0.000896583913502602
GSE27786_CD4_TCELL_VS_MONO_MAC_UP	-0.0918104093988475	0.00068356907969809	-0.144167167173622	-0.0389410559778937	0.000899156841644284
GOBP_MATERNAL_PLACENTA_DEVELOPMENT	0.0918078898384004	0.000683802863395858	0.0389385188526483	0.144164679006689	0.000899430679612719
HEBERT_MATRISOME_TNBC_LIVER_METASTASIS	-0.0918027893798923	0.000684276349429369	-0.144159642097444	-0.0389333828390227	0.000900019774437595
WP_LTF_DANGER_SIGNAL_RESPONSE_PATHWAY	0.0917976134289363	0.000684757154774893	0.0389281708095499	0.144154530633578	0.000900618451787421
REACTOME_TRIF_MEDIATED_PROGRAMMED_CELL_DEATH	0.0917887619394255	0.00068558011585514	0.0389192576281662	0.144145789418158	0.000901667083598183
HENDRICKS_SMARCA4_TARGETS_DN	0.0917727858501485	0.00068706780663052	0.038903170212274	0.144130012342351	0.000903589849016553
HP_SEVERE_TEMPER_TANTRUMS	0.0917599851619594	0.000688261966890929	0.0388902803444805	0.144117371092587	0.000905126451423589
GOBP_NEGATIVE_REGULATION_OF_ALCOHOL_BIOSYNTHETIC_PROCESS	0.0917497134707733	0.00068922159340842	0.038879937105385	0.144107227327653	0.000906354517348124
ZIRN_TRETINOIN_RESPONSE_WT1_DN	0.0917236449848739	0.000691662605590302	0.0388536870891814	0.144081483455905	0.00090953050100645
HP_ABNORMAL_T_CELL_MORPHOLOGY	0.0917226022454379	0.000691760412823215	0.038852637090051	0.144080453699561	0.000909625067468167
GOCC_SPECIFIC_GRANULE_MEMBRANE	0.0917185964274237	0.000692136271349294	0.0388486033840705	0.144076497756714	0.00091008523458849
ZNF585B_TARGET_GENES	-0.0917165817227216	0.000692325379029581	-0.144074508135828	-0.0388465746539165	0.000910299819047428
GOBP_NEGATIVE_REGULATION_OF_NEURON_PROJECTION_REGENERATION	-0.0916837849724073	0.000695410558072507	-0.144042119657602	-0.0388135496489359	0.000914322126766989
TRAVAGLINI_LUNG_B_CELL	0.0916817089300913	0.000695606279549583	0.0388114591619307	0.144040069455234	0.000914545232057517
GSE7348_UNSTIM_VS_LPS_STIM_MACROPHAGE_UP	0.0916712720991756	0.000696590999791	0.0388009497206343	0.144029762521973	0.000915805614410307
CTGCAGY_UNKNOWN	0.091664892987332	0.000697193509243619	0.038794526234245	0.144023462799487	0.000916563430122309
GOMF_IMMUNOGLOBULIN_BINDING	0.0916568200136896	0.000697956698095158	0.038786397109435	0.144015490289575	0.000917532417920252
GOMF_POLYSACCHARIDE_BINDING	-0.0916425755324353	0.000699305210059603	-0.144001423056503	-0.0387720535684657	0.000919270768949029
REPIN1_TARGET_GENES	0.0916355924810088	0.000699967172227425	0.0387650219630971	0.143994526889466	0.000920106520499511
GSE10239_NAIVE_VS_KLRG1INT_EFF_CD8_TCELL_UP	-0.0916021634814437	0.000703144157511912	-0.143961513749121	-0.0387313606004674	0.000924248082518651
GOBP_NEGATIVE_REGULATION_OF_DELAYED_RECTIFIER_POTASSIUM_CHANNEL_ACTIVITY	0.0915719287560784	0.000706029091589913	0.0387009158185979	0.143931655045597	0.00092800546217509
GOCC_MEMBRANE_MICRODOMAIN	0.0915574955437044	0.000707410149230079	0.0386863823657361	0.143917401301915	0.000929785937685299
GSE14415_ACT_TCONV_VS_ACT_NATURAL_TREG_DN	-0.0915299502367939	0.000710052813573956	-0.143890198444753	-0.038658645815261	0.000933224413216098
ZHAN_MULTIPLE_MYELOMA_DN	0.0915283696136669	0.000710204734328858	0.0386570542205403	0.143888637469904	0.000933389162625244
MIR1246	-0.0914999561436061	0.000712940830753909	-0.143860577155205	-0.038628443569554	0.000936950034955102
GSE5589_LPS_VS_LPS_AND_IL10_STIM_MACROPHAGE_180MIN_DN	0.0914978329185102	0.000713145680649958	0.0386263056133963	0.143858480316617	0.000937184189781274
GSE17301_IFNA2_VS_IFNA5_STIM_ACD3_ACD28_ACT_CD8_TCELL_DN	0.0914813189455422	0.000714740823390461	0.0386096770820267	0.143842171555997	0.000939245319481798
BIOCARTA_INSULIN_PATHWAY	0.0914781057982305	0.000715051577168602	0.0386064416483261	0.14383899833384	0.000939618534672439
MIR4462	-0.0914640311749838	0.00071641425727584	-0.143825098582978	-0.03859226941656	0.000941373961402665
OCT1_Q6	0.0914624835798028	0.000716564239682328	0.0385907110899937	0.143823570214878	0.00094153582211401
HP_SEVERE_B_LYMPHOCYTOPENIA	-0.0914199718951053	0.000720695595416033	-0.143781586591035	-0.0385479047199342	0.000946928835208334
LAKE_ADULT_KIDNEY_C6_PROXIMAL_TUBULE_EPITHELIAL_CELLS_FIBRINOGEN_POS_S3	-0.0914018537076205	0.000722463059747269	-0.143763693402168	-0.0385296609985514	0.00094921562154692
MIR3943	0.0913928842611599	0.000723339534435762	0.038520629419317	0.143754835329073	0.000950331644591358
HP_MICROTIA_FIRST_DEGREE	0.0913924832075307	0.000723378747556084	0.0385202255877276	0.143754439255119	0.00095034762160229
GOBP_REGULATION_OF_NEUROMUSCULAR_JUNCTION_DEVELOPMENT	0.0913904213200487	0.000723580380271155	0.038518149418535	0.143752402968764	0.000950576970155404
GOBP_REGULATION_OF_MRNA_SPLICING_VIA_SPLICEOSOME	-0.0913724635540155	0.000725338683098005	-0.143734668153979	-0.0385000672869266	0.000952851242885083
GOBP_OLIGODENDROCYTE_PROGENITOR_PROLIFERATION	-0.0913687644240707	0.000725701368973348	-0.143731014945705	-0.0384963425431505	0.000953292042479666
GSE13738_TCR_VS_BYSTANDER_ACTIVATED_CD4_TCELL_DN	-0.0913571102774333	0.000726845115079256	-0.143719505466429	-0.0384846077094827	0.000954758783006815
FUJIWARA_PARK2_IN_LIVER_CANCER_DN	-0.0913512973589486	0.000727416223987583	-0.143713764700621	-0.0384787545509342	0.000955473245417229
QIU_PBMC_HEPTATITIS_B_SURFACE_ANTIGEN_AGE_UNDER50_NON_RESPONDERS_VS_RESPONDERS_0_TO_35DY_JOINTLY_UP	0.0913465271798999	0.000727885196624958	0.03847395135292	0.143709053728644	0.000956053501736139
HP_PROGRESSIVE_PTOSIS	-0.0913457486640314	0.000727961761811232	-0.143708284875425	-0.0384731674484315	0.000956118319528493
GOBP_TISSUE_MIGRATION	0.0913403745453998	0.000728490497497093	0.0384677561337678	0.143702977456635	0.000956776999292391
MODULE_254	0.0913169435768973	0.000730799932959975	0.0384441630281063	0.143679837261902	0.000959774258659536
GOBP_REGULATION_OF_RIBONUCLEASE_ACTIVITY	-0.091316551959824	0.000730838589717838	-0.143679450504234	-0.0384437687016298	0.000959789146048137
MIR1226_5P	-0.0913126782535936	0.000731221067817163	-0.143675624864272	-0.0384398681960437	0.000960255546051248
MODULE_57	-0.0913116543872696	0.000731322192326029	-0.143674613702169	-0.0384388372466026	0.000960352445290572
PID_IL3_PATHWAY	0.0913079646938807	0.000731686721017454	0.0384351220288131	0.143670969789905	0.000960795219576989
GOCC_CILIARY_PLASM	0.0912844346415404	0.000734015375898163	0.0384114292356833	0.143647731661287	0.000963817005132036
GOBP_NEGATIVE_REGULATION_OF_TRANSCRIPTION_REGULATORY_REGION_DNA_BINDING	0.0912778432071872	0.000734668929959294	0.038404792223683	0.143641221992686	0.000964639114538218
PID_HDAC_CLASSI_PATHWAY	0.0912767815946392	0.000734774241460869	0.0384037232708621	0.143640173548859	0.000964741332879367
GOBP_POSITIVE_REGULATION_OF_CHOLESTEROL_EFFLUX	0.0912720821897604	0.000735240588627458	0.0383989913744952	0.143635532436103	0.000965317557218022
HP_HAMARTOMATOUS_POLYPOSIS	0.0912398940973068	0.00073844217540803	0.0383665807986653	0.143603743547664	0.000969484775472162
REACTOME_ACTIVATED_NOTCH1_TRANSMITS_SIGNAL_TO_THE_NUCLEUS	0.0912345482883432	0.000738975146776327	0.0383611980503614	0.14359846402817	0.000970148245683783
BRIDEAU_IMPRINTED_GENES	0.0912330337211082	0.000739126212357971	0.0383596730180812	0.143596968241435	0.000970310307927336
HP_HYPOPLASTIC_VERTEBRAL_BODIES	-0.0912127356891916	0.000741153540458671	-0.143576921880227	-0.0383392347587676	0.000972935386432238
GOCC_SYNAPTIC_CLEFT	0.0912116080207517	0.00074126632092172	0.0383380993012139	0.143575808192233	0.00097304707622674
GSE41867_NAIVE_VS_DAY6_LCMV_ARMSTRONG_EFFECTOR_CD8_TCELL_DN	0.0912048514466689	0.000741942393486647	0.0383312960604887	0.143569135381057	0.00097389815353981
HOEK_B_CELL_2011_2012_TIV_ADULT_7DY_DN	0.0911861340378792	0.000743818273029614	0.0383124493989653	0.143550649991713	0.000976324014778447
HP_DERMATAN_SULFATE_EXCRETION_IN_URINE	0.091184709117926	0.000743961260173504	0.0383110146407935	0.143549242733453	0.000976475212773966
GOBP_ACTIN_FILAMENT_NETWORK_FORMATION	0.0911584990836868	0.000746595923952813	0.0382846236808557	0.143523357531319	0.000979896690146541
GSE34392_ST2_KO_VS_WT_DAY8_LCMV_EFFECTOR_CD8_TCELL_UP	-0.0911565693079886	0.000746790248999671	-0.14352145166932	-0.0382826805869907	0.00098011512113268
GOBP_RESPONSE_TO_HYDROPEROXIDE	0.091152214337403	0.000747228959377349	0.0382782955624517	0.14351715066392	0.000980654264155942
GOCC_COLLAGEN_CONTAINING_EXTRACELLULAR_MATRIX	0.091139319283654	0.000748529381817547	0.0382653115309859	0.143504415389309	0.000982324225157847
GOCC_MITOTIC_SPINDLE_MICROTUBULE	0.0911354786053695	0.00074891710677289	0.0382614443549221	0.143500622296483	0.000982796337726246
RICKMAN_TUMOR_DIFFERENTIATED_WELL_VS_MODERATELY_UP	0.0911320578538261	0.000749262596049928	0.0382580000041103	0.14349724392627	0.000983212991641476
GOBP_REGULATION_OF_T_HELPER_CELL_DIFFERENTIATION	0.0911239188242919	0.000750085216727059	0.0382498048296435	0.143489205730166	0.000984255702361482
LIU_TARGETS_OF_VMYB_VS_CMYB_DN	0.0911198988514437	0.000750491828826727	0.0382457571287048	0.143485235557716	0.00098475247251645
GSE24142_EARLY_THYMIC_PROGENITOR_VS_DN3_THYMOCYTE_FETAL_UP	0.0911125336195	0.00075123733762992	0.0382383410989749	0.143477961563677	0.000985693869834133
HP_RHABDOMYOSARCOMA	-0.0911086316036016	0.000751632578011758	-0.143474107882287	-0.0382344121733489	0.000986175628965566
GOBP_REGULATION_OF_UBIQUITIN_PROTEIN_TRANSFERASE_ACTIVITY	-0.0910962649969876	0.000752886482804235	-0.143461894451092	-0.038221960292897	0.000987783916227696
GOBP_DNA_REPAIR	-0.0910544327443208	0.000757142436845201	-0.143420580223362	-0.0381798397079796	0.00099333061233043
GSE36476_YOUNG_VS_OLD_DONOR_MEMORY_CD4_TCELL_DN	0.0910323228936557	0.000759400865233145	0.0381575775392417	0.143398744093787	0.000996256344597819
GOBP_REGULATION_OF_CARBOHYDRATE_METABOLIC_PROCESS	0.0910283831315334	0.000759803950672333	0.0381536106410175	0.143394853100771	0.000996747928866614
MIR4796_5P	-0.0910093684712303	0.000761752172612485	-0.143376073794348	-0.038134465035894	0.000999266386253794
GOBP_REGULATION_OF_MRNA_PROCESSING	-0.0909910096515679	0.00076363759312544	-0.14335794217512	-0.0381159798247043	0.00100170227573641
GOBP_RESPONSE_TO_INACTIVITY	0.0909890138199778	0.000763842822364813	0.038113970254967	0.143355971040918	0.00100193407324606
WP_RAS_AND_BRADYKININ_PATHWAYS_IN_COVID19	0.0909848900450138	0.000764267027808339	0.0381098180956827	0.143351898294231	0.00100245307422271
REACTOME_ACTIVATION_OF_THE_AP_1_FAMILY_OF_TRANSCRIPTION_FACTORS	0.090979624446776	0.000764809008211371	0.0381045162565047	0.143346697850803	0.00100311199750169
HP_LIVEDO	-0.0909794545887683	0.00076482649738351	-0.143346530094515	-0.038104345229484	0.00100311199750169
GOBP_COPPER_ION_IMPORT	0.090951305342275	0.00076772997136527	0.0380760022943487	0.143318729108142	0.00100688247196528
GOCC_EXOSOME_RNASE_COMPLEX	0.0909320406132384	0.000769722933687383	0.0380566050580741	0.143299702673085	0.00100945856797841
GOBP_POSITIVE_REGULATION_OF_HOMOTYPIC_CELL_CELL_ADHESION	0.0909097137217857	0.000772038682830462	0.0380341246469766	0.143277651904428	0.00101245777690884
MORF_CTSB	-0.0909079066213152	0.000772226397959932	-0.14327586715059	-0.0380323051232294	0.00101266614507195
GSE10325_LUPUS_CD4_TCELL_VS_LUPUS_BCELL_DN	0.0909023154618961	0.000772807455688184	0.0380266755284777	0.14327034512938	0.00101339029183747
HP_HIGH_PITCHED_CRY	0.0908809841270995	0.000775028027462006	0.038005197586419	0.143249277540029	0.00101626421577172
DESERT_EXTRACELLULAR_MATRIX_HEPATOCELLULAR_CARCINOMA_SUBCLASS_UP	0.0908771340122589	0.000775429450563188	0.0380013210154856	0.143245475023822	0.00101675263505094
KYNG_ENVIRONMENTAL_STRESS_RESPONSE_NOT_BY_GAMMA_IN_OLD	0.0908692497697362	0.00077625208416016	0.0379933826012981	0.143237688248677	0.00101779329364186
DESCARTES_FETAL_CEREBELLUM_GRANULE_NEURONS	0.0908644324079076	0.000776755120861956	0.037988532143251	0.143232930437333	0.0010184148464537
HP_BROAD_NECK	0.0908499708858657	0.000778267032690734	0.0379739712826896	0.143218647668857	0.00102035905424241
HP_APRAXIA	0.0908429076237134	0.00077900646853367	0.0379668595100158	0.143211671705167	0.00102129038810225
HP_PATCHY_HYPOPIGMENTATION_OF_HAIR	-0.0908089879232372	0.00078256652449445	-0.143178171163084	-0.0379327069234839	0.00102591939416689
MIR6864_5P	0.090808067859029	0.000782663300018192	0.0379317805440149	0.143177262466781	0.00102600797558173
MIR3157_5P	-0.0908040903506827	0.000783081795743388	-0.143173334101746	-0.0379277757353558	0.00102651828368466
MIR6780A_5P	-0.0907952718891178	0.000784010375072566	-0.143164624589041	-0.0379188967528206	0.00102769718195146
GSE6259_DEC205_POS_DC_VS_CD4_TCELL_UP	0.0907859863180318	0.000784989244211812	0.0379095474640228	0.143155453729014	0.00102894191071829
KEGG_MEDICUS_REFERENCE_RECRUITMENT_AND_FORMATION_OF_THE_MCC	-0.0907830468308436	0.000785299356023083	-0.143152550553462	-0.0379065878079636	0.0010293099909369
DESCARTES_FETAL_ADRENAL_STROMAL_CELLS	0.0907808858595237	0.000785527407936056	0.0379044120100398	0.143150416276158	0.00102957048990015
NABA_ECM_GLYCOPROTEINS	0.0907759127945214	0.000786052459367288	0.0378994048263293	0.143145504640511	0.00103022022450279
GOBP_ATTACHMENT_OF_MITOTIC_SPINDLE_MICROTUBULES_TO_KINETOCHORE	-0.0907697648782993	0.000786702000237545	-0.143139432662327	-0.0378932147347673	0.00103103306354579
GSE16385_UNTREATED_VS_12H_IL4_TREATED_MACROPHAGE_DN	0.0907694864998979	0.000786731423301434	0.0378929344467573	0.143139157722316	0.00103103316050807
REACTOME_CA2_PATHWAY	-0.0907609558532904	0.000787633560508033	-0.143130732438058	-0.0378843452860104	0.00103217693067658
HP_HYPOGLYCOSYLATION_OF_ALPHA_DYSTROGLYCAN	0.0907509342308379	0.000788694597319475	0.0378742549323703	0.143120834583358	0.00103352884227966
GOBP_RESPONSE_TO_GRANULOCYTE_MACROPHAGE_COLONY_STIMULATING_FACTOR	-0.0907383977662162	0.000790023758174242	-0.143108452930222	-0.0378616325042265	0.0010352319976374
GOMF_SCAFFOLD_PROTEIN_BINDING	0.0907279609353005	0.000791131892178326	0.0378511241200129	0.143098144970131	0.00103664540739368
GRAHAM_CML_DIVIDING_VS_NORMAL_QUIESCENT_UP	-0.0906911442121379	0.000795052438047784	-0.143061782757974	-0.0378140550804832	0.00104174376743197
MIR5787	0.0906744981273862	0.000796830955546258	0.0377972949627481	0.143045342126595	0.00104402137531361
VERRECCHIA_DELAYED_RESPONSE_TO_TGFB1	0.0906743188328226	0.000796850131975058	0.0377971144401	0.143045165044807	0.00104402137531361
GOMF_HYDROXYAPATITE_BINDING	0.090672068214221	0.000797090883014832	0.0377948484060999	0.14304294220208	0.0010442978563553
AZARE_NEOPLASTIC_TRANSFORMATION_BY_STAT3_UP	0.0906600507601783	0.000798377544417414	0.0377827486488509	0.143031073051782	0.00104594455101189
GOBP_INTERLEUKIN_7_MEDIATED_SIGNALING_PATHWAY	0.0906422251059289	0.000800289613321967	0.0377648009416845	0.143013467350766	0.00104841043093678
MARTINELLI_IMMATURE_NEUTROPHIL_UP	0.090621554330051	0.000802512179236261	0.0377439886749525	0.142993051592973	0.00105128287491404
GALI_TP53_TARGETS_APOPTOTIC_UP	-0.0906080175904953	0.00080397077730645	-0.142979681833806	-0.0377303593016689	0.00105315435180758
GOBP_RESPONSE_TO_INTERLEUKIN_17	-0.0905663457592802	0.000808476402278802	-0.142938523919128	-0.0376884024280116	0.00105901696603357
GOBP_PROTEIN_LOCALIZATION_TO_NUCLEOLUS	0.0905652558370643	0.00080859455987995	0.0376873050530435	0.142937447435913	0.00105913224789644
HP_HODGKIN_LYMPHOMA	0.0905611320621003	0.000809041759907545	0.0376831530813745	0.142933374506955	0.0010596784991444
WP_MICRORNA_FOR_TARGETING_CANCER_GROWTH_AND_VASCULARIZATION_IN_GLIOBLASTOMA	0.090559721296981	0.000809194802011346	0.0376817326704332	0.142931981136115	0.00105983943757582
GOMF_PHOSPHATIDYLETHANOLAMINE_FLIPPASE_ACTIVITY	-0.0905197197361746	0.000813545420002179	-0.142892472695258	-0.0376414576959438	0.00106549791614199
GSE3982_EFF_MEMORY_VS_CENT_MEMORY_CD4_TCELL_DN	0.0905116420442543	0.000814426586275569	0.0376333248132379	0.142884494560973	0.00106661221204372
KEGG_NATURAL_KILLER_CELL_MEDIATED_CYTOTOXICITY	0.0905062537707888	0.000815014865332435	0.0376278997283184	0.142879172694248	0.00106734285998615
GSE3982_NEUTROPHIL_VS_CENT_MEMORY_CD4_TCELL_DN	0.0904996812095475	0.000815732975329965	0.0376212822690595	0.142872681131175	0.00106824347362043
KEGG_MEDICUS_VARIANT_EML4_ALK_FUSION_KINASE_TO_JAK_STAT_SIGNALING_PATHWAY	-0.090497930728413	0.000815924329621082	-0.142870952221657	-0.0376195198309434	0.0010684542326607
MIR504_3P	0.0904847006769266	0.000817371922062214	0.0376061994198105	0.142857885197065	0.00107030996056529
GOBP_POSITIVE_REGULATION_OF_OPSONIZATION	0.0904801522569435	0.00081787014607291	0.0376016199390113	0.142853392820627	0.00107092244330916
REACTOME_TNFR1_INDUCED_NF_KAPPA_B_SIGNALING_PATHWAY	0.0904777081889442	0.000818137980192377	0.0375991591815739	0.142850978866422	0.00107123321819449
HP_HYPERMETRIC_SACCADES	0.090476278550713	0.000818294685319202	0.0375977197812852	0.142849566842727	0.00107139846801325
GSE9988_ANTI_TREM1_VS_CTRL_TREATED_MONOCYTES_UP	0.0904723057606447	0.000818730295798792	0.0375937198648035	0.142845643000185	0.00107192886446823
SCHWAB_TARGETS_OF_BMYB_POLYMORPHIC_VARIANTS_UP	0.0904396411221141	0.00082232008081459	0.037560832254693	0.142813380750219	0.00107658869448129
AMIT_EGF_RESPONSE_60_HELA	0.090433507360726	0.000822995794702763	0.0375546566365064	0.142807322536889	0.00107743319176821
HP_PREMATURE_ARTERIOSCLEROSIS	0.0904259156514387	0.000823832833135031	0.0375470131269749	0.142799824327417	0.00107848881788834
GSE21360_NAIVE_VS_PRIMARY_MEMORY_CD8_TCELL_DN	0.0904222825773858	0.000824233683717443	0.037543355265684	0.142796235996333	0.0010789733681992
HU_FETAL_RETINA_MULLER	0.0904055185356843	0.000826085665105015	0.0375264768669391	0.142779678393636	0.00108135743246783
REACTOME_DEFECTIVE_EXT2_CAUSES_EXOSTOSES_2	0.0903982948520803	0.00082688487849386	0.0375192039157907	0.142772543656277	0.00108236328271441
GSE13306_TREG_VS_TCONV_SPLEEN_DN	0.0903781619598934	0.000829116122915533	0.0374989337412071	0.142752658634532	0.00108524346652344
PAX6_01	0.0903736324130222	0.000829618881889755	0.0374943733142059	0.142748184848327	0.0010858610775256
GOBP_NEGATIVE_REGULATION_OF_NUCLEAR_DIVISION	-0.0903498192640024	0.000832266682224367	-0.142724664814193	-0.0374703978555654	0.00108928611253463
DESCARTES_MAIN_FETAL_SLC26A4_PAEP_POSITIVE_CELLS	0.0903268837146889	0.000834824302625036	0.0374473060358751	0.142702011521511	0.00109259286756641
LEE_SP4_THYMOCYTE	0.0903127005710485	0.000836409555022008	0.0374330262842559	0.142688002895451	0.00109462681771498
ANASTASSIOU_MULTICANCER_INVASIVENESS_SIGNATURE	-0.0902551422978382	0.000842871523044884	-0.142631152637067	-0.0373750761765647	0.0011030426391211
GSE2706_R848_VS_R848_AND_LPS_8H_STIM_DC_UP	-0.0902491642396238	0.000843545314161892	-0.14262524809415	-0.0373690574424281	0.0011038832887505
STREICHER_LSM1_TARGETS_DN	0.090248513117261	0.000843618732747192	0.0373684018899283	0.142624604978753	0.00110393824336619
GOMF_NEUTRAL_L_AMINO_ACID_SODIUM_SYMPORTER_ACTIVITY	-0.0902468051006284	0.000843811351663713	-0.142622917965691	-0.0373666822524276	0.00110414917063159
HP_PSYCHIC_EPILEPTIC_AURA	-0.0902355567258982	0.000845080887718809	-0.142611807905213	-0.0373553573547211	0.00110576920387223
HEIDENBLAD_AMPLIFIED_IN_BONE_CANCER	-0.0902297438074135	0.000845737650003849	-0.142606066459391	-0.037349504896129	0.00110658734569761
GSE30962_ACUTE_VS_CHRONIC_LCMV_PRIMARY_INF_CD8_TCELL_DN	-0.090227927270387	0.000845942985173129	-0.142604272256848	-0.037347676003563	0.00110681478842205
MIR18A_3P	-0.0902254832023878	0.000846219327185524	-0.142601858238339	-0.0373452153123057	0.00110713511467087
WP_LIVER_X_RECEPTOR_PATHWAY	0.0902152445391476	0.00084737788541959	0.0373349070180631	0.142591745451325	0.00110860960504954
ZHOU_INFLAMMATORY_RESPONSE_FIMA_UP	0.0901799187918302	0.000851386469290067	0.0372993411141411	0.142556853922041	0.00111381248524039
GOBP_ACIDIC_AMINO_ACID_TRANSPORT	-0.0901712890613849	0.000852368392953799	-0.142548330246979	-0.0372906527361751	0.00111505554645367
KYNG_ENVIRONMENTAL_STRESS_RESPONSE_NOT_BY_UV_IN_OLD	0.0901678966195095	0.000852754685123766	0.0372872372415039	0.142544979494513	0.00111551934792023
PER1_TARGET_GENES	-0.0901440976253237	0.000855469203130024	-0.142521472930248	-0.0372632765597978	0.00111899613674902
NIKOLSKY_BREAST_CANCER_20P13_AMPLICON	0.0901440362877098	0.000855476209640436	0.037263214805542	0.142521412346243	0.00111899613674902
GSE7568_IL4_VS_IL4_AND_DEXAMETHASONE_TREATED_MACROPHAGE_UP	0.0901365530988164	0.000856331402865273	0.0372556807893725	0.142514021094707	0.00112007305766092
HP_POLYSPLENIA	0.0901354962045464	0.000856452250578745	0.0372546167169554	0.142512977184814	0.00112018941743294
GOCC_PTW_PP1_PHOSPHATASE_COMPLEX	0.0901100105322699	0.000859371128594925	0.0372289579890225	0.142487804579119	0.00112396529216455
REACTOME_NEGATIVE_REGULATION_OF_NMDA_RECEPTOR_MEDIATED_NEURONAL_TRANSMISSION	0.0901029070584637	0.000860186331111641	0.0372218062928413	0.142480788352474	0.00112498960619307
MIR103B	0.0900747483754143	0.000863424905462494	0.0371934565061127	0.142452975471679	0.00112918311849071
GNF2_VAV1	0.0900689873579875	0.000864088879246168	0.0371876564010527	0.142447285192142	0.00113000939313993
GOBP_NEGATIVE_REGULATION_OF_NUCLEAR_RECEPTOR_MEDIATED_GLUCOCORTICOID_SIGNALING_PATHWAY	-0.0900652599183747	0.000864518729307093	-0.142443603518852	-0.0371839036732235	0.00113052944314168
GOBP_TELOMERE_TETHERING_AT_NUCLEAR_PERIPHERY	-0.0900604378382681	0.000865075107664468	-0.142438840643155	-0.0371790488807003	0.00113121490907325
GOBP_LYMPHOCYTE_ACTIVATION_INVOLVED_IN_IMMUNE_RESPONSE	0.0900480712316541	0.000866503500341152	0.037166598391911	0.142426625859854	0.00113304057049746
GAVISH_3CA_METAPROGRAM_MACROPHAGES_LIPID_ASSOCIATED	0.0900423149325053	0.00086716912077142	0.0371608030536254	0.142420940224643	0.00113386873162988
GOBP_REGULATION_OF_THYMOCYTE_APOPTOTIC_PROCESS	0.0900418808509301	0.000867219334296685	0.0371603660282595	0.142420511471683	0.00113389218452592
WP_PLATELETMEDIATED_INTERACTIONS_WITH_VASCULAR_AND_CIRCULATING_CELLS	0.0900108487365844	0.000870816041449629	0.0371291235172899	0.142389860244516	0.00113855251539415
PID_SYNDECAN_1_PATHWAY	0.0900061870779294	0.000871357532499424	0.0371244302616873	0.142385255794232	0.00113921809142928
MIR3188	-0.0899751785549736	0.000874967378213192	-0.142354627753473	-0.0370932116208334	0.00114389505402216
GSE41867_DAY6_EFFECTOR_VS_DAY30_MEMORY_CD8_TCELL_LCMV_ARMSTRONG_DN	-0.0899521156121543	0.000877661217972007	-0.142331847733585	-0.0370699924673645	0.00114737416594807
GOBP_AV_NODE_CELL_TO_BUNDLE_OF_HIS_CELL_SIGNALING	0.0899400321022198	0.000879075682415783	0.0370578271358156	0.142319912435055	0.00114918054267356
GOBP_CARDIAC_VENTRICLE_MORPHOGENESIS	0.0899271181753589	0.000880589686769377	0.0370448257816278	0.142307156888317	0.00115111690467397
GOBP_SPINAL_CORD_OLIGODENDROCYTE_CELL_DIFFERENTIATION	-0.0899219327878469	0.000881198290960258	-0.142302035090998	-0.037039605294063	0.00115186961716963
GOBP_ESTABLISHMENT_OF_ENDOTHELIAL_BARRIER	-0.08990590951579	0.000883081390116703	-0.142286208300118	-0.0370234735782084	0.00115428818406012
GOMF_11_CIS_RETINAL_BINDING	0.0899052112106474	0.000883163541541533	0.0370227705476378	0.14228551855715	0.00115435261429304
GOBP_EXCITATORY_SYNAPSE_ASSEMBLY	-0.0899041307249875	0.000883290668165985	-0.14228445131962	-0.037021682750439	0.00115447582307728
GOBP_REGULATION_OF_GLYCOGEN_METABOLIC_PROCESS	0.089869857153662	0.000887331996038333	0.0369871773183061	0.14225059792271	0.00115971475950841
KEGG_MEDICUS_VARIANT_MUTATION_CAUSED_ABERRANT_HTT_TO_CREB_MEDIATED_TRANSCRIPTION	0.0898670780879254	0.000887660435604234	0.0369843794577088	0.142247852921362	0.0011601008594783
WP_INFLAMMATORY_RESPONSE_PATHWAY	0.0898424958595931	0.000890570553671872	0.0369596310155212	0.142223571974522	0.00116386085154916
KEGG_MEDICUS_ENV_FACTOR_METALS_TO_KEAP1_NRF2_SIGNALIG_PATHWAY	0.0898403679162192	0.000890822881005276	0.0369574886870121	0.142221470108404	0.00116414730338946
GOMF_PROTEIN_CONTAINING_COMPLEX_DESTABILIZING_ACTIVITY	-0.0898315494546544	0.000891869262559653	-0.142212759709194	-0.0369486106168417	0.00116547138316857
TONKS_TARGETS_OF_RUNX1_RUNX1T1_FUSION_MONOCYTE_DN	-0.0898138795035787	0.000893969370357812	-0.142195306263141	-0.0369308212504236	0.0011681722950703
HP_HORIZONTAL_PENDULAR_NYSTAGMUS	-0.0898009702949957	0.000895506548171179	-0.14218255520693	-0.0369178248212721	0.00117013743861832
HP_WIDELY_PATENT_FONTANELLES_AND_SUTURES	0.089797214545715	0.000895954227386647	0.0369140436997761	0.142178845466551	0.00117067886662549
HP_ABNORMAL_SMALL_INTESTINE_MORPHOLOGY	-0.0897745149103011	0.000898664400919739	-0.142156423876229	-0.0368911907476897	0.00117417638279877
WP_ETHANOL_EFFECTS_ON_HISTONE_MODIFICATIONS	0.0897700514193217	0.000899198201858683	0.036886697116144	0.142152015051688	0.00117483014100326
HP_ABNORMALITY_OF_THE_TONSILS	-0.0897632901269608	0.00090000736223789	-0.142145336564042	-0.0368798901709521	0.00117584360278988
HP_PRIMARY_CONGENITAL_GLAUCOMA	0.0897548680007472	0.000901016226429281	0.0368714111846771	0.142137017575901	0.00117711788897213
LEE_LIVER_CANCER_CIPROFIBRATE_DN	0.0897515982340995	0.000901408185183021	0.0368681193449987	0.142133787849099	0.0011775861643479
FOSTER_TOLERANT_MACROPHAGE_UP	0.0897469979130585	0.000901959909594359	0.036863487970771	0.142129243859286	0.0011782631126004
HP_HYPOCHROMIC_ANEMIA	-0.0897250437655671	0.000904597217008471	-0.142107558511338	-0.0368413856592085	0.00118166438231166
REACTOME_NFE2L2_REGULATING_TUMORIGENIC_GENES	0.0897223071643324	0.000904926459330033	0.0368386305928359	0.142104855412647	0.00118205051373035
GSE22140_GERMFREE_VS_SPF_MOUSE_CD4_TCELL_DN	0.0897015184315047	0.000907431190355778	0.0368177016148822	0.142084321158115	0.00118527821963928
MIR9_5P	-0.0896697502657924	0.000911271178735141	-0.142052941784652	-0.0367857192241136	0.00119024972148147
GOBP_CARDIAC_MUSCLE_CELL_CONTRACTION	0.0896685612597387	0.000911415191879168	0.0367845222022344	0.142051767328113	0.00119039356399283
HP_LIMBAL_STEM_CELL_DEFICIENCY	0.0896616253910922	0.000912255688538485	0.0367775395776302	0.142044916328697	0.00119144703466269
GOBP_RESPONSE_TO_ETHER	0.089658638721124	0.000912617837648296	0.0367745327755647	0.142041966202914	0.00119187570677663
GOMF_PHOSPHATIDYLINOSITOL_3_PHOSPHATE_BINDING	0.0896481547074283	0.000913890132048828	0.0367639781003808	0.142031610461753	0.00119349294940057
GSE25502_WT_VS_KLF13_KO_THYMIC_MEMORY_LIKE_CD8_TCELL_UP	-0.0896384350547672	0.000915071133413295	-0.14202200971938	-0.0367541929485088	0.00119499085226605
GOMF_GAP_JUNCTION_CHANNEL_ACTIVITY_INVOLVED_IN_CARDIAC_CONDUCTION_ELECTRICAL_COUPLING	0.0896364156317871	0.000915316683695313	0.0367521599182271	0.142020015000796	0.00119526708416535
GSE9988_ANTI_TREM1_VS_LPS_MONOCYTE_DN	0.08962152002817	0.00091712978892977	0.0367371639583878	0.142005301607819	0.00119759021243366
HP_EXOSTOSES	-0.0896140651489445	0.000918038450723337	-0.141997937911797	-0.0367296588623112	0.00119873218755244
HP_WORMIAN_BONES	-0.0895822828283982	0.000921921697646252	-0.141966544266744	-0.0366976625196399	0.00120375800922925
REACTOME_POLYMERASE_SWITCHING	0.0895665237799088	0.000923852812479246	0.0366817973899396	0.141950977901287	0.00120623464291964
GOBP_REGULATION_OF_VIRAL_GENOME_REPLICATION	0.0895654432942488	0.000923985352313809	0.0366807096320235	0.14194991062558	0.00120636285824448
RASHI_RESPONSE_TO_IONIZING_RADIATION_6	0.0895318397183981	0.000928116194606801	0.036646879948384	0.141916717824253	0.00121171108653698
GOBP_MAST_CELL_ACTIVATION	0.0895266024298282	0.000928761544836309	0.0366416074306807	0.141911544546375	0.00121250856851238
GOBP_REGULATION_OF_FC_RECEPTOR_MEDIATED_STIMULATORY_SIGNALING_PATHWAY	-0.089520034586865	0.000929571435881904	-0.141905056972236	-0.0366349954126411	0.00121352079310781
KEGG_PROGESTERONE_MEDIATED_OOCYTE_MATURATION	-0.0895003310579752	0.000932005032400334	-0.141885594222815	-0.0366151593863043	0.00121665255056385
GSE32533_WT_VS_MIR17_KO_ACT_CD4_TCELL_UP	0.0894705351324631	0.000935696349832016	0.0365851631756354	0.141856162330127	0.00122142586093931
HP_ABNORMAL_NAIVE_CD8_T_CELL_PROPORTION	-0.0894448346722469	0.000938891156966359	-0.141830775791836	-0.0365592900361095	0.00122555071319541
KEGG_CIRCADIAN_RHYTHM_MAMMAL	-0.0894141894566964	0.000942713836961906	-0.141800504806555	-0.0365284390105125	0.00123049480168209
GSE15750_DAY6_VS_DAY10_TRAF6KO_EFF_CD8_TCELL_DN	-0.0893915936233983	0.000945541657197677	-0.141778184844108	-0.0365056914905394	0.00123414001179099
GOMF_FLOPPASE_ACTIVITY	-0.0893454299915359	0.000951343351486874	-0.14173258465502	-0.0364592181308452	0.00124166636713233
MIR4786_3P	-0.0893352196379637	0.000952630995564289	-0.141722498892249	-0.0364489393033584	0.00124330077178636
GOMF_D1_DOPAMINE_RECEPTOR_BINDING	-0.0893301710805135	0.000953268272862249	-0.141717511935289	-0.0364438568927929	0.0012440862777937
GOMF_SIALIC_ACID_BINDING	0.0893147659028734	0.000955215300975551	0.036428348432604	0.141702294709063	0.0012465809845563
HP_ANISOPOIKILOCYTOSIS	-0.0893115857835076	0.000955617687486954	-0.141699153385773	-0.0364251469956023	0.00124705978311355
REACTOME_SIGNALING_BY_FGFR1	-0.0893001628324917	0.000957064348819966	-0.141687869781098	-0.036413647480844	0.00124890125084675
GOBP_TRABECULA_MORPHOGENESIS	-0.0892937837206481	0.000957873113843138	-0.141681568480866	-0.0364072256183086	0.0012499102031539
REACTOME_STRAND_ASYNCHRONOUS_MITOCHONDRIAL_DNA_REPLICATION	-0.0892872300325188	0.000958704670703241	-0.141675094729387	-0.0364006280140842	0.0012509488200351
GSE21063_CTRL_VS_ANTI_IGM_STIM_BCELL_16H_UP	-0.0892856305362799	0.000958907722234606	-0.141673514741845	-0.0363990178003621	0.00125116729617077
HP_POST_PARTUM_HEMORRHAGE	-0.0892849369494153	0.000958995783495524	-0.14167282961442	-0.0363983195661786	0.00125123572420419
GOBP_POSITIVE_REGULATION_OF_PROTEIN_SERINE_THREONINE_KINASE_ACTIVITY	0.0892616711206425	0.000961954068132624	0.0363748978766475	0.141649847521876	0.00125504889005048
WP_SLEEP_REGULATION	0.0892442323651883	0.000964176964906361	0.0363573423348394	0.141632621402097	0.0012579023573796
GOBP_PHOSPHOLIPID_DEPHOSPHORYLATION	0.0892425856861695	0.000964387110422738	0.0363556846297915	0.141630994799862	0.0012581297975769
E2F1_UP.V1_DN	0.089237669240503	0.000965014788431477	0.0363507352657355	0.141626138295229	0.00125890190937643
HP_DILATATION_OF_THE_CEREBRAL_ARTERY	-0.0892135305303019	0.000968102041632904	-0.141602293846262	-0.0363264349708323	0.00126288246277623
CAIRO_HEPATOBLASTOMA_CLASSES_DN	0.0891885661214523	0.000971304507566881	0.036301303515836	0.141577633700322	0.0012670130092022
CCAWYNNGAAR_UNKNOWN	0.0891841781229209	0.000971868417174233	0.0362968861624864	0.141573299175416	0.00126770152589228
GOBP_REGULATION_OF_OVARIAN_FOLLICLE_DEVELOPMENT	0.0891797476598875	0.000972438091217385	0.0362924260626526	0.141568922701458	0.00126839751028355
PID_IL8_CXCR1_PATHWAY	-0.0891720285570944	0.000973431360319183	-0.141561297657805	-0.0362846553293174	0.0012696459377743
KEGG_MEDICUS_REFERENCE_PTH_PTH1R_PKA_SIGNALING_PATHWAY	-0.0891121913556146	0.000981162910869201	-0.141502189376266	-0.0362244181134036	0.00127968268271153
SMID_BREAST_CANCER_NORMAL_LIKE_UP	0.0891112760096844	0.000981281622359849	0.0362234966513283	0.141501285177921	0.00127978999827374
GSE2128_C57BL6_VS_NOD_CD4CD8_DP_THYMOCYTE_UP	-0.0891098416531751	0.00098146767120936	-0.141499868289618	-0.0362220527109376	0.00127998512416323
GSE3337_CTRL_VS_16H_IFNG_IN_CD8POS_DC_UP	0.0890817773356856	0.000985114434482159	0.0361938009216695	0.141472145708174	0.0012846933730551
GOBP_EXTRAEMBRYONIC_MEMBRANE_DEVELOPMENT	-0.0890684010175816	0.000986857000766703	-0.141458932243078	-0.0361803352784905	0.00128691809038696
GSE36826_WT_VS_IL1R_KO_SKIN_UP	0.0890679622177284	0.000986914212581747	0.0361798935487221	0.141458498785176	0.0012869449253154
GOBP_NEGATIVE_REGULATION_OF_LOCOMOTION	0.089058931433654	0.000988092350095888	0.0361708024696916	0.141449577937454	0.00128843340109382
GOBP_REGULATION_OF_ANATOMICAL_STRUCTURE_MORPHOGENESIS	0.0890508301503437	0.000989150333534113	0.036162647104781	0.141441575267967	0.00128976509602306
RGAGGAARY_PU1_Q6	0.0890421721102305	0.000990282184483049	0.0361539312741227	0.141433022611296	0.00129119300526628
chr6q24	-0.0890344624439934	0.000991291064182971	-0.141425406778555	-0.0361461701543032	0.00129246047672015
HP_ABSENT_SPEECH	0.0890219165428158	0.000992934841294915	0.0361335405366071	0.141413013558897	0.00129455561234702
HP_PSYCHOMOTOR_DETERIORATION	-0.0889989149376104	0.000995955084914256	-0.141390291836727	-0.0361103854897509	0.00129844511738432
GOCC_POSTSYNAPTIC_DENSITY_MEMBRANE	0.0889890112721077	0.000997258108036822	0.0361004157752704	0.141380508661811	0.00130009564461104
VALK_AML_CLUSTER_4	0.0889670193783924	0.0010001572159913	0.0360782772520788	0.14135878429064	0.00130382674030631
GOBP_INNERVATION	-0.0889631362356059	0.00100066992482846	-0.141354948379483	-0.0360743682240904	0.0013044467126507
TTANTCA_UNKNOWN	0.0889335903788272	0.00100457896470181	0.0360446254663264	0.141325761844765	0.00130949384155749
GOBP_NEGATIVE_REGULATION_OF_GRANULOCYTE_CHEMOTAXIS	-0.0889168452102377	0.00100680068464009	-0.141309220282176	-0.036027768745341	0.00131234121373628
GSE27786_BCELL_VS_NKCELL_UP	0.0888926121344768	0.00101002393320548	0.0360033742877897	0.141285281806742	0.00131649379539584
REACTOME_FICOLINS_BIND_TO_REPETITIVE_CARBOHYDRATE_STRUCTURES_ON_THE_TARGET_CELL_SURFACE	0.0888773437868984	0.00101205967759826	0.0359880042919953	0.141270199044262	0.00131909829978209
REACTOME_TRANSCRIPTIONAL_ACTIVATION_OF_MITOCHONDRIAL_BIOGENESIS	-0.0888163506073108	0.00102022986742635	-0.141209946987456	-0.0359266053031622	0.00132969782750938
HP_ABNORMAL_LOCALIZATION_OF_KIDNEY	-0.0887945332898811	0.00102316712895716	-0.141188394676086	-0.0359046429243422	0.00133347658097812
MODULE_552	0.0887861206002235	0.00102430181488973	0.0358961743131118	0.141180084158672	0.0013349058746504
BEGUM_TARGETS_OF_PAX3_FOXO1_FUSION_AND_PAX3	0.088779661277654	0.00102517382417092	0.0358896720587189	0.141173703279662	0.00133599274559945
IYENGAR_RESPONSE_TO_ADIPOCYTE_FACTORS	0.0887769435495313	0.0010255409228608	0.0358869362685816	0.141171018554979	0.00133642156762742
GSE2770_UNTREATED_VS_TGFB_AND_IL12_TREATED_ACT_CD4_TCELL_48H_DN	-0.0887741125827368	0.00102592344655272	-0.141168221965948	-0.0358840864880315	0.0013368704580065
GSE12845_NAIVE_VS_DARKZONE_GC_TONSIL_BCELL_UP	0.0887674739656037	0.00102682098200075	0.0358774037560151	0.141161663961391	0.00133799039679845
BIOCARTA_TEL_PATHWAY	-0.0887622697049798	0.00102752510118481	-0.14115652289277	-0.0358721649153894	0.00133885823243287
CLASPER_LYMPHATIC_VESSELS_DURING_METASTASIS_DN	-0.0887578109322784	0.00102812871333213	-0.141152118257841	-0.0358676765184348	0.00133959504856308
GAVISH_3CA_METAPROGRAM_B_CELLS_GERMINAL_CENTER	0.0887503324616629	0.00102914185703727	0.0358601483653703	0.141144730585075	0.00134086148435457
HP_AUDITORY_HALLUCINATION	-0.0887500729563734	0.00102917703000674	-0.141144474230395	-0.035859887136192	0.00134086148435457
GOBP_POSITIVE_REGULATION_OF_CHROMOSOME_SEGREGATION	-0.0887490868362733	0.00102931069742587	-0.141143500082546	-0.03585889446538	0.00134098590026222
HP_INCREASED_MUSCLE_FATIGUABILITY	-0.0887483271935168	0.00102941367705064	-0.141142749662364	-0.0358581297764525	0.00134107032836865
HP_OSTEOLYSIS_INVOLVING_BONES_OF_THE_FEET	0.0887337052500232	0.00103139773192192	0.0358434107140725	0.141128305227367	0.00134360523315227
GSE21033_CTRL_VS_POLYIC_STIM_DC_1H_DN	0.0887323227945719	0.00103158550041453	0.0358420190775453	0.141126939553591	0.0013438000085124
GOBP_NEGATIVE_REGULATION_OF_SCHWANN_CELL_PROLIFERATION	0.0887230513783199	0.00103284558375411	0.0358326860938497	0.141117780678235	0.00134539157392866
WP_B_CELL_RECEPTOR_SIGNALING	-0.0887191116161975	0.00103338146966251	-0.141113888736119	-0.0358287201722735	0.00134603971187408
GSE7460_CD8_TCELL_VS_TREG_ACT_UP	0.0887118832143156	0.00103436534434066	0.0358214437791748	0.141106748066851	0.0013472713116565
GOCC_BETA_CATENIN_DESTRUCTION_COMPLEX	0.0887000592096705	0.00103597660413913	0.035809541284015	0.141095067560853	0.00134931996527538
GOCC_IGM_IMMUNOGLOBULIN_COMPLEX	0.0886977802814009	0.00103628742076504	0.0358072472294101	0.141092816288467	0.00134967475221429
GSE17974_CTRL_VS_ACT_IL4_AND_ANTI_IL12_6H_CD4_TCELL_UP	0.088692061728476	0.0010370677377133	0.0358014907221724	0.141087167130529	0.00135064097374762
GOMF_HYDROLASE_ACTIVITY_ACTING_ON_CARBON_NITROGEN_BUT_NOT_PEPTIDE_BONDS_IN_CYCLIC_AMIDES	0.088685371210285	0.00103798137222451	0.0357947558031435	0.141080557797852	0.00135178074536597
GSE17721_0.5H_VS_8H_POLYIC_BMDC_DN	0.088677647389214	0.00103903703629268	0.035786980729816	0.14107292769501	0.00135310539312581
ZBTB1_TARGET_GENES	0.0886749674073152	0.00103940355842677	0.0357842829661014	0.141070280229649	0.001353532527988
MORF_BCL2	0.0886443363465987	0.00104360124908628	0.0357534487215002	0.141040020765993	0.00135894847210324
GOCC_SEPTIN_CYTOSKELETON	-0.0886363388654042	0.00104469980324123	-0.14103212028917	-0.0357453982074871	0.00136032855509338
GOBP_NEGATIVE_REGULATION_OF_SMOOTH_MUSCLE_CONTRACTION	0.0886325406516216	0.00104522190971687	0.0357415748094308	0.141028368142974	0.00136095795731481
TTCYNRGAA_STAT5B_01	0.0886296860934371	0.00104561445902572	0.0357387013249543	0.141025548206021	0.00136141862590613
HP_REDUCED_NUMBER_OF_CORNEAL_ENDOTHELIAL_CELLS	0.0886228257172384	0.00104655843238348	0.0357317954666648	0.141018771031753	0.00136259720293646
HP_LARGE_FLESHY_EARS	0.0885990125682186	0.00104984118731912	0.0357078244833126	0.140995246648026	0.00136682062448655
GOBP_REGULATION_OF_MITOCHONDRIAL_ATP_SYNTHESIS_COUPLED_ELECTRON_TRANSPORT	0.0885946528793551	0.00105044322068494	0.0357034359048795	0.140990939819632	0.0013675537482457
CUI_DEVELOPING_HEART_LEFT_VENTRICULAR_CARDIOMYOCYTE	-0.0885881180643378	0.00105134621678629	-0.140984484234397	-0.035696857790594	0.0013686786212971
MIR4692	-0.088579766712294	0.00105250127052917	-0.140976234129812	-0.0356884511096948	0.00137013153611835
HP_HYPERPIGMENTATION_OF_THE_FUNDUS	-0.0885758175136157	0.00105304788224084	-0.140972332806635	-0.035684475749639	0.0013707923112284
HP_ALVEOLAR_RIDGE_OVERGROWTH	0.088564833362453	0.00105456958727221	0.0356734188430175	0.140961481806016	0.0013727223062425
GSE9037_CTRL_VS_LPS_4H_STIM_IRAK4_KO_BMDM_DN	-0.0885597140308329	0.00105527949524136	-0.140956424526942	-0.0356682656070272	0.00137359548956349
BHAT_ESR1_TARGETS_NOT_VIA_AKT1_DN	0.0885348958886011	0.00105872734151364	0.035643283138779	0.140931907172116	0.00137803229001015
GSE10240_CTRL_VS_IL17_AND_IL22_STIM_PRIMARY_BRONCHIAL_EPITHELIAL_CELLS_DN	-0.0885259783431984	0.00105996874667097	-0.140923097688622	-0.0356343065646207	0.00137959697938392
GOBP_MAST_CELL_CHEMOTAXIS	0.0885209203491922	0.00106067346415096	0.0356292150935474	0.140918100983185	0.00138046305555806
HP_DECREASED_CIRCULATING_ALDOSTERONE_CONCENTRATION	0.0884925634984672	0.00106463237696657	0.0356006706097395	0.140890087687785	0.00138556423527713
GOBP_POSITIVE_REGULATION_OF_TROPHOBLAST_CELL_MIGRATION	-0.0884717889204736	0.00106754138659261	-0.140869564749402	-0.035579758624211	0.00138929869270943
REACTOME_NETRIN_MEDIATED_REPULSION_SIGNALS	0.0884555486076291	0.00106982058831394	0.0355634109266962	0.140853521121875	0.00139221327162321
HP_ADENOMATOUS_COLONIC_POLYPOSIS	0.0884444559360726	0.00107137994215972	0.0355522449241233	0.140842562777086	0.00139419089376467
GSE26343_WT_VS_NFAT5_KO_MACROPHAGE_LPS_STIM_DN	0.0884224734789133	0.00107447633583521	0.0355301171851779	0.140820846478681	0.00139816845123128
GOBP_MICROAUTOPHAGY	0.0884207465891686	0.00107471993114704	0.0355283788846375	0.140819140495602	0.00139843363142438
GOBP_IMMUNE_RESPONSE_INHIBITING_SIGNAL_TRANSDUCTION	0.0884103475044768	0.00107618790667723	0.0355179110925213	0.140808867301297	0.00140029190568432
HP_PULMONARY_NODULE	0.0883708979821954	0.00108177361716531	0.0354782010302229	0.1407698952488	0.00140750767300064
HALMOS_CEBPA_TARGETS_UP	0.0883670148394089	0.00108232488214269	0.0354742922506778	0.140766059096114	0.00140817277544064
HP_TIBIAL_TORSION	0.0883604800243916	0.00108325317403831	0.0354677142960442	0.140759603355661	0.00140932834619531
GSE22033_WT_VS_PPARG_KO_MEF_UP	0.0883579840553345	0.00108360792872002	0.0354652018510436	0.140757137587915	0.00140973767862586
DESCARTES_FETAL_SPLEEN_MYELOID_CELLS	-0.0883430742968834	0.00108572930483871	-0.140742408224512	-0.0354501936868935	0.00141244521104221
KIM_ALL_DISORDERS_CALB1_CORR_DN	0.0883271737000542	0.00108799588583914	0.0354341881710347	0.14072669998545	0.00141534143564263
GOBP_VASCULAR_ASSOCIATED_SMOOTH_MUSCLE_CONTRACTION	0.0883226016886811	0.00108864842067358	0.0354295859965715	0.140722183279186	0.00141613785892997
GATAAGR_GATA_C	0.0883000577564409	0.00109187126636114	0.0354068933672639	0.140699912016614	0.00142027761644266
GSE3982_EOSINOPHIL_VS_MAST_CELL_UP	-0.0882734561051285	0.00109568553300724	-0.14067363204502	-0.03538011632481	0.0014251863438442
GSE9037_CTRL_VS_LPS_1H_STIM_BMDM_UP	-0.0882702618309287	0.00109614436950536	-0.140670476392525	-0.0353769009950925	0.00142573037508694
KEGG_MEDICUS_REFERENCE_P300_P21_CELL_CYCLE_G1_S	-0.0882690350786511	0.00109632063157782	-0.140669264472524	-0.0353756661567919	0.00142590684144127
HP_ABNORMAL_CILIARY_BODY_MORPHOLOGY	0.088263439200954	0.00109712498996801	0.0353700333964386	0.140663736250839	0.00142690018502003
GCM_RAD21	-0.0882601364063604	0.00109759999355542	-0.14066047338659	-0.0353667088345693	0.001427465118229
GSE21670_TGFB_VS_TGFB_AND_IL6_TREATED_CD4_TCELL_UP	0.0882488738767962	0.00109922118459554	0.0353553720873977	0.140649347010945	0.00142952060914528
MORF_RAD54L	0.088245396505917	0.001099722183402	0.0353518718041551	0.140645911675698	0.00143011920866634
GOBP_BLOOD_VESSEL_MORPHOGENESIS	0.0882246077730893	0.00110272170219685	0.0353309461216353	0.140625374217767	0.00143396681096337
GSE7831_1H_VS_4H_CPG_STIM_PDC_DN	0.0882230554596303	0.00110294598191663	0.03532938358388	0.140623840665422	0.00143420537254705
GSE6259_FLT3L_INDUCED_DEC205_POS_DC_VS_CD8_TCELL_DN	0.0882220032836384	0.00110309802525958	0.035328324477889	0.140622801205787	0.00143434998805822
ROZANOV_MMP14_TARGETS_SUBSET	-0.0882181107042959	0.00110366068576633	-0.140618955670258	-0.0353244062616904	0.00143502849548343
GOBP_RETINA_HOMEOSTASIS	-0.0881866964094329	0.00110821123865907	-0.14058792097536	-0.035292785129146	0.0014408911969769
HP_ALLERGY	0.0881864180310315	0.00110825164082881	0.0352925049183217	0.140587645960331	0.0014408911969769
GOMF_ER_RETENTION_SEQUENCE_BINDING	0.0881734899493365	0.00111012944438405	0.0352794917468297	0.140574874067021	0.00144327920436741
HP_ELEVATED_SERUM_ACID_PHOSPHATASE	0.0881307706604075	0.00111635533961906	0.0352364914164735	0.140532670759771	0.00145131977946924
GOCC_NUCLEAR_PORE_NUCLEAR_BASKET	0.0881239244390428	0.00111735609866719	0.0352296001734332	0.140525907212265	0.00145256706310101
WP_NONGENOMIC_ACTIONS_OF_125DIHYDROXYVITAMIN_D3	0.0880964310331901	0.00112138334861803	0.0352019260178932	0.140498745763064	0.00145774855820572
HP_ABNORMAL_MONOCYTE_MORPHOLOGY	0.0880918826132069	0.00112205089468251	0.0351973477030876	0.14049425225331	0.00145856236559469
EGR3_01	0.0880865698321893	0.00112283108640169	0.0351920000062399	0.14048900360744	0.00145952253627217
GOBP_TONGUE_MORPHOGENESIS	-0.0880813797263993	0.0011235937467885	-0.140483876153036	-0.035186775793772	0.00146045984847302
HP_HYPOMETRIC_SACCADES	0.0880733822452048	0.00112476987370049	0.0351787257629466	0.140475975206429	0.00146193449989264
GOBP_HEPARIN_PROTEOGLYCAN_BIOSYNTHETIC_PROCESS	0.0880639739988911	0.00112615492620866	0.035169255705972	0.140466680514974	0.00146368058595251
GSE26290_CTRL_VS_AKT_INHIBITOR_TREATED_ANTI_CD3_AND_IL2_STIM_CD8_TCELL_DN	0.0880565285562216	0.00112725213718441	0.0351617613546782	0.140459324930133	0.00146505244466476
HP_SCAPULOPERONEAL_AMYOTROPHY	0.0880456293340627	0.00112886010098293	0.0351507905469728	0.140448557238471	0.00146708798592469
WP_AGERELATED_MACULAR_DEGENERATION	-0.0880435391369128	0.00112916871001322	-0.140446492264152	-0.0351486866229692	0.00146743477296406
GOBP_REGULATION_OF_TUBE_SIZE	0.0880375752335323	0.00113004968421108	0.0351426835557036	0.140440600325889	0.00146852533593517
GSE10856_CTRL_VS_TNFRSF6B_IN_MACROPHAGE_UP	0.0880011076629411	0.00113545041159308	0.0351059765921375	0.140404572720762	0.00147548912329898
GOBP_INTERLEUKIN_1_PRODUCTION	0.0879981587391968	0.00113588817744393	0.0351030083162903	0.140401659368442	0.00147600339092307
HEIDENBLAD_AMPLIFIED_IN_PANCREATIC_CANCER	0.0879933272225342	0.00113660574987505	0.0350981450951593	0.140396886130041	0.00147688119518829
HOOI_ST7_TARGETS_UP	0.08797490234698	0.00113934603899984	0.0350795993383501	0.140378683474911	0.00148038711210802
HP_URETEROPELVIC_JUNCTION_OBSTRUCTION	0.0879566190197655	0.0011420713050614	0.035061196094558	0.140360620625905	0.00148387325049215
CHEOK_RESPONSE_TO_HD_MTX_DN	0.0879561802199123	0.00114213678534646	0.0350607544171478	0.1403601871171	0.00148390344573472
WP_OSTEOPONTIN_SIGNALING	-0.0879527075673111	0.00114265511719852	-0.140356756337033	-0.0350572589923507	0.00148452197733669
GOMF_AMYLOID_BETA_BINDING	0.0879409354637239	0.00114441385057162	0.0350454097018869	0.140345126169698	0.00148675191637073
HP_GLOMERULOPATHY	0.0879356179644282	0.00114520909561425	0.0350400573418922	0.140339872778749	0.00148773003213256
GOMF_UBIQUITIN_LIKE_PROTEIN_BINDING	0.0879330748125912	0.00114558961053655	0.0350374975186195	0.140337360286383	0.00148816932360127
KEGG_MEDICUS_VARIANT_EGF_OVEREXPRESSION_TO_PI3K_SIGNALING_PATHWAY	0.087912021856196	0.00114874411064693	0.0350163065778486	0.140316561112154	0.00149221197334073
HP_TOOTH_MALPOSITION	-0.0879064684430008	0.0011495775500495	-0.140311074634685	-0.0350107167746412	0.00149323939113474
GOBP_MONOCYTE_DIFFERENTIATION	0.0878916247404416	0.00115180798905658	0.0349957758215658	0.140296409828644	0.00149608129318781
SMAD_Q6	0.0878835187388534	0.00115302769610418	0.0349876167223984	0.140288401510998	0.00149761019573852
OLSSON_E2F3_TARGETS_DN	0.0878421488774297	0.00115927119750658	0.0349459759815251	0.140247530083411	0.0015056639000446
GOBP_GENITALIA_MORPHOGENESIS	0.0878045300470087	0.00116497567579021	0.0349081109919003	0.140210364338479	0.00151297964234758
WP_STATIN_INHIBITION_OF_CHOLESTEROL_PRODUCTION	0.0878044356814489	0.00116499001780535	0.0349080160090495	0.140210271109284	0.00151297964234758
GSE6259_FLT3L_INDUCED_33D1_POS_DC_VS_CD4_TCELL_UP	-0.0877986793823	0.00116586518900743	-0.140204584126575	-0.0349022220569531	0.00151406025987324
HP_PHALANGEAL_DISLOCATION	0.0877842320150921	0.00116806439907884	0.0348876802026812	0.140190310717038	0.00151686020773472
KOBAYASHI_RESPONSE_TO_ROMIDEPSIN	0.0877751682030717	0.00116944606667875	0.0348785571239597	0.140181356029329	0.00151859831894521
GARGALOVIC_RESPONSE_TO_OXIDIZED_PHOSPHOLIPIDS_GREEN_UP	-0.0877510578025385	0.00117312875053599	-0.140157535865682	-0.0348542891125988	0.00152332420367891
GOMF_TOLL_LIKE_RECEPTOR_BINDING	-0.0877427489149966	0.00117440034927397	-0.140149326985055	-0.0348459259239195	0.00152491902679706
HP_SYMPTOMATIC_SEIZURES	0.0877344353091767	0.00117567394332808	0.0348375579935416	0.14014111343573	0.00152651632277925
GOBP_NEGATIVE_REGULATION_OF_EXTRINSIC_APOPTOTIC_SIGNALING_PATHWAY	0.0877321139164052	0.00117602979425638	0.0348352214331489	0.14013881998026	0.00152692193045152
GOBP_NUCLEOLUS_ORGANIZATION	-0.0876895361758159	0.00118257428048416	-0.140096754550918	-0.034792365598764	0.00153536235026272
GSE12845_IGD_POS_BLOOD_VS_PRE_GC_TONSIL_BCELL_DN	-0.0876538424028152	0.00118808653781349	-0.140061490112926	-0.0347564388440647	0.0015424620301337
GOBP_PROTEIN_POLYUBIQUITINATION	0.0876475246285854	0.00118906467025841	0.0347500798464694	0.14005524831686	0.00154367486571242
GOBP_EMBRYONIC_APPENDAGE_MORPHOGENESIS	0.0876445709865631	0.00118952221485809	0.0347471069334542	0.140052330194193	0.00154421179586729
PID_SYNDECAN_2_PATHWAY	0.0876398432720163	0.00119025491677699	0.0347423483749535	0.140047659331416	0.00154510587637188
LAKE_ADULT_KIDNEY_C21_COLLECTING_DUCT_INTERCALATED_CELLS_TYPE_B	-0.0876319543112156	0.00119147847657438	-0.140039865231849	-0.0347344079513387	0.00154663706470303
KENNY_CTNNB1_TARGETS_UP	-0.0876252260468007	0.00119252293207803	-0.14003321786668	-0.0347276358010684	0.00154793565636643
chr1p13	-0.0876186723586714	0.00119354109969581	-0.140026742974185	-0.0347210393704475	0.0015492000307524
IBRAHIM_NRF1_DOWN	0.0876131850013681	0.00119439422133441	0.0347155162286996	0.140021321588469	0.00155025009219973
MIKKELSEN_IPS_LCP_WITH_H3K4ME3_AND_H3K27ME3	0.0876050365352779	0.00119566210494925	0.0347073146303631	0.140013271081269	0.00155183839165283
HP_PES_PLANUS	-0.0876032388713634	0.00119594198472666	-0.140011495027502	-0.0347055052457022	0.00155214430040814
GOBP_POSITIVE_REGULATION_OF_BMP_SIGNALING_PATHWAY	0.0876020970480896	0.00119611978752911	0.0347043559779349	0.140010366930184	0.00155231771162206
GRAESSMANN_APOPTOSIS_BY_DOXORUBICIN_DN	0.0875856680041255	0.00119868079277528	0.0346878198348875	0.139994135366106	0.00155558390285171
NUYTTEN_EZH2_TARGETS_UP	0.0875777271422669	0.00119992044958883	0.0346798272178298	0.139986289944652	0.00155713514070613
MIR3935	-0.0875620152765574	0.00120237673337804	-0.139970766898855	-0.0346640129687246	0.00156026502081746
MODULE_14	0.087528185223363	0.00120768124678774	0.0346299625583234	0.139937343316397	0.00156709054037799
GOBP_RESPONSE_TO_TRANSFORMING_GROWTH_FACTOR_BETA	0.0875210606235969	0.00120880112489875	0.0346227915670463	0.13993030430403	0.00156848576190046
HP_TOE_DEFORMITY	0.0875181069815746	0.00120926567314911	0.034619818694114	0.139927386142383	0.00156903058532698
HP_OLIGODONTIA	-0.0875145493999695	0.0012098254275978	-0.139923871294717	-0.0346162379506429	0.0015696988946488
KEGG_MEDICUS_PATHOGEN_HTLV_1_TAX_TO_SPINDLE_ASSEMBLY_CHECKPOINT_SIGNALING	-0.0874872494435145	0.00121412880076793	-0.139896899223448	-0.034588760301247	0.0015752241670413
REACTOME_REGULATION_OF_HMOX1_EXPRESSION_AND_ACTIVITY	0.087482370744072	0.00121489933053802	0.0345838498552152	0.139892079111265	0.00157616565040995
GOBP_FRUCTOSE_2_6_BISPHOSPHATE_METABOLIC_PROCESS	-0.0874793535084848	0.00121537609107079	-0.139889098107773	-0.0345808129872027	0.00157666772818747
GOMF_FRUCTOSE_2_6_BISPHOSPHATE_2_PHOSPHATASE_ACTIVITY	-0.0874793535084848	0.00121537609107079	-0.139889098107773	-0.0345808129872027	0.00157666772818747
GOBP_POSITIVE_REGULATION_OF_MYELOID_CELL_DIFFERENTIATION	0.0874673760566171	0.00121727037983887	0.0345687576105761	0.13987726447626	0.00157906681598684
MIR6791_5P	0.0874623086260549	0.00121807263688939	0.0345636572161747	0.13987225788883	0.00158004917413501
DORSEY_GAB2_TARGETS	0.0874606572287581	0.00121833418543624	0.0345619950770675	0.139870626318791	0.00158033009394731
MIR3173_3P	-0.0874518010209693	0.0012197377171971	-0.139861876436894	-0.0345530812674768	0.0015820922317654
GOBP_REGULATION_OF_SPROUTING_ANGIOGENESIS	0.0874500788495026	0.00122001082011031	0.0345513478957848	0.13986017494053	0.00158238804173806
KEGG_MEDICUS_REFERENCE_CYTOKINE_JAK_STAT_SIGNALING_PATHWAY	0.0874489087165609	0.00122019641263339	0.0345501701530085	0.139859018855152	0.00158257033064354
GOCC_PLATELET_DENSE_TUBULAR_NETWORK	0.0874269498507915	0.00122368410051858	0.0345280685073515	0.139837323581279	0.00158703519958718
GSE19401_UNSTIM_VS_RETINOIC_ACID_AND_PAM2CSK4_STIM_FOLLICULAR_DC_DN	0.0874247181053019	0.00122403907909886	0.0345258222536095	0.139835118622609	0.00158743697758207
HP_FETAL_PERICARDIAL_EFFUSION	-0.0874172585077983	0.00122522628271787	-0.139827748556135	-0.0345183141662281	0.00158891798559854
GOBP_DEDIFFERENTIATION	0.0874141963453823	0.00122571393690212	0.0345152321004612	0.139824723144497	0.00158949171662501
HP_INCREASED_INTRACRANIAL_PRESSURE	-0.0874126015674214	0.00122596797870834	-0.139823147505999	-0.0345136269572091	0.00158976247063688
GOMF_ACETYLTRANSFERASE_ACTIVATOR_ACTIVITY	-0.0874030564910459	0.00122748948722597	-0.139813716977725	-0.034504019848124	0.00159167671955738
GOBP_POSITIVE_REGULATION_OF_HORMONE_BIOSYNTHETIC_PROCESS	0.0873888686291275	0.00122975428647607	0.0344897397984595	0.139799699363258	0.0015945143292368
HP_CHRONIC_LUNG_DISEASE	-0.0873887789818456	0.00122976860906182	-0.139799610791634	-0.0344896495687498	0.0015945143292368
WP_ACUTE_MYELOID_LEUKEMIA	0.0873839050006811	0.00123054753709919	0.0344847439231982	0.139794795290982	0.00159546539871912
GSE24026_PD1_LIGATION_VS_CTRL_IN_ACT_TCELL_LINE_DN	-0.0873476827805454	0.00123635061292092	-0.139759007605852	-0.0344482864610521	0.00160293021227901
GSE40274_CTRL_VS_FOXP3_AND_SATB1_TRANSDUCED_ACTIVATED_CD4_TCELL_UP	0.0873455265275036	0.00123669685594709	0.0344461162088553	0.139756877215693	0.00160331994499101
BOQUEST_STEM_CELL_UP	0.0873351415976457	0.00123836568218418	0.0344356638633586	0.13974661683966	0.00160542425327073
WP_CCL18_SIGNALING	-0.0873117483753671	0.00124213251383422	-0.139723504147647	-0.0344121188221674	0.00161024817192503
GSE3920_UNTREATED_VS_IFNA_TREATED_FIBROBLAST_UP	-0.0873111538723403	0.00124222837967337	-0.139722916773124	-0.0344115204616598	0.0016103130250157
FIGUEROA_AML_METHYLATION_CLUSTER_3_UP	-0.0873055532763652	0.00124313183179365	-0.139717383330374	-0.0344058835276284	0.00161142471683373
GOBP_HYPOTHALAMUS_DEVELOPMENT	0.0872703643591095	0.0012488221627975	0.0343704663729551	0.139682616266405	0.0016187411474827
GSE25088_WT_VS_STAT6_KO_MACROPHAGE_DN	-0.0872663255131493	0.00124947681138548	-0.139678625830844	-0.0343664013392992	0.00161952995550204
NABA_PROTEOGLYCANS	0.0872508778710073	0.00125198361090763	0.03435085355149	0.139663363331459	0.00162271931269131
HP_MUSCLE_FIBER_ATROPHY	0.087241205401126	0.00125355559258531	0.0343411183888971	0.139653806775183	0.00162469684440222
HP_ABNORMAL_ANATOMIC_LOCATION_OF_THE_HEART	-0.0872374732432353	0.0012541626340433	-0.13965011934037	-0.0343373620434782	0.00162542364546377
GSE34156_UNTREATED_VS_6H_NOD2_AND_TLR1_TLR2_LIGAND_TREATED_MONOCYTE_UP	0.0872318254644803	0.00125508176990146	0.0343316776651998	0.139644539237137	0.00162655485950633
PETROVA_PROX1_TARGETS_DN	0.0872156842354736	0.00125771206637718	0.0343154318544196	0.139628591404949	0.00162990353002178
GOBP_INTERLEUKIN_18_MEDIATED_SIGNALING_PATHWAY	-0.087210866873645	0.00125849806483189	-0.139623831757276	-0.0343105832854996	0.00163086196530836
GOBP_METANEPHRIC_GLOMERULAR_MESANGIUM_DEVELOPMENT	0.0872105696221315	0.00125854657908287	0.0343102841084588	0.13962353806689	0.00163086467440728
DAVICIONI_PAX_FOXO1_SIGNATURE_IN_ARMS_DN	0.0872011849672077	0.00126007913042227	0.034300838666759	0.139614265837097	0.00163279037481961
WP_3Q29_COPY_NUMBER_VARIATION_SYNDROME	0.0871739699397566	0.00126453319027821	0.0342734474141531	0.139587376784896	0.00163850143753591
MODULE_465	0.0871736585334092	0.0012645842395104	0.0342731339918197	0.139587069108054	0.00163850714911668
GOBP_POSITIVE_REGULATION_OF_B_CELL_PROLIFERATION	-0.0871730168476024	0.00126468943786086	-0.139586435107256	-0.0342724881518926	0.00163858301807377
MXD1_TARGET_GENES	-0.0871724553725215	0.00126478149303782	-0.139585880356523	-0.0342719230419927	0.00163864185323322
PUIFFE_INVASION_INHIBITED_BY_ASCITES_UP	0.0871663923853033	0.00126577592794384	0.0342658208069931	0.139579889978865	0.00163986975765848
TCF11_01	-0.0871389555987865	0.00127028505691186	-0.139552781723833	-0.0342382064621237	0.00164565084815111
GOMF_PHOSPHATIDYLINOSITOL_3_4_5_TRISPHOSPHATE_BINDING	0.0871266550480644	0.00127231140967351	0.0342258263340784	0.139540628435925	0.00164821520104103
REACTOME_GABA_RECEPTOR_ACTIVATION	0.0870804206420321	0.00127995460306036	0.0341792929638477	0.13949494740931	0.00165805542997569
KEGG_MEDICUS_REFERENCE_CXCR4_GNAI_PI3K_BAD_SIGNALING_PATHWAY	0.0870777831246353	0.00128039189544848	0.0341766383984641	0.139492341453622	0.00165856074067497
FULLER_PBMC_F_TULARENSIS_VACCINE_LVS_AGE_22_54YO_192HR_UP	0.0870728147779109	0.00128121600645461	0.0341716379401177	0.139487432558377	0.00165956706267286
WP_IL3_SIGNALING	0.0870590138147877	0.00128350777062423	0.0341577477919415	0.139473796724734	0.00166247430064262
MYLLYKANGAS_AMPLIFICATION_HOT_SPOT_6	0.0870554090504027	0.00128410699385387	0.0341541197360918	0.139470235088331	0.0016631891270909
HP_ABNORMAL_ALVEOLAR_RIDGE_MORPHOLOGY	-0.0870464254491081	0.00128560146861657	-0.139461358962387	-0.0341450780951198	0.00166506339745244
GOBP_MESENCHYMAL_CELL_DEVELOPMENT	-0.0870422167451403	0.00128630216270798	-0.139457200606369	-0.0341408422032735	0.00166590949220024
FXR_Q3	0.087027410788805	0.00128876995977376	0.0341259406167924	0.13944257175627	0.00166904404213125
HP_SEVERE_INFECTION	0.0870201635138111	0.00128997949696952	0.0341186465409708	0.13943541116356	0.00167054888961328
HP_ENAMEL_HYPOMINERALIZATION	0.0870108685061691	0.0012915323234194	0.0341092915170791	0.139426227322438	0.00167249817611779
HP_ABNORMAL_FIBULA_MORPHOLOGY	0.0869998135808366	0.00129338140587463	0.0340981652240833	0.139415304600166	0.00167483094800309
GOBP_REGULATION_OF_BLOOD_VESSEL_REMODELING	0.0869951755135716	0.001294157910527	0.0340934972185922	0.139410721994578	0.00167577469210518
GOBP_SPONTANEOUS_SYNAPTIC_TRANSMISSION	0.086988258518037	0.00129531675157097	0.0340865355788822	0.139403887707811	0.00167721342680654
REACTOME_TRANSPORT_OF_ORGANIC_ANIONS	-0.0869783076697543	0.00129698554828466	-0.139394055836302	-0.034076520514116	0.0016793123364013
WP_APOE_AND_MIR146_IN_INFLAMMATION_AND_ATHEROSCLEROSIS	0.0869775008442179	0.00129712094296111	0.0340757084823034	0.139393258657078	0.00167942574452599
MIR6752_3P	0.0869529374889976	0.00130124920114718	0.0340509866583277	0.139368988945963	0.00168470864731703
HP_ABNORMAL_COMMON_CAROTID_ARTERY_MORPHOLOGY	0.086943463186792	0.00130284474106213	0.0340414512506299	0.139359627888044	0.00168671220761057
CASTELLANO_HRAS_TARGETS_UP	0.0869409813725688	0.00130326299423935	0.0340389534312811	0.139357175736861	0.00168719151634834
HP_ACUTE_OTITIS_MEDIA	-0.0869359045054506	0.00130411897001323	-0.139352159547268	-0.0340338438256984	0.00168820819452944
GOBP_N_GLYCAN_FUCOSYLATION	-0.0869357535205549	0.00130414443447595	-0.139352010366867	-0.0340336918672105	0.00168820819452944
REACTOME_ACTIVATION_OF_NOXA_AND_TRANSLOCATION_TO_MITOCHONDRIA	0.0869252695068593	0.00130591374448441	0.0340231402556822	0.139341651646966	0.00169043626676507
GSE6259_DEC205_POS_DC_VS_BCELL_DN	0.0869203341880808	0.00130674740778626	0.0340181731195044	0.139336775305904	0.00169145307426424
GOBP_POSITIVE_REGULATION_OF_DOUBLE_STRAND_BREAK_REPAIR_VIA_HOMOLOGOUS_RECOMBINATION	-0.0868959454091462	0.00131087431437573	-0.139312677938801	-0.0339936271474492	0.00169673242194537
GOMF_MHC_CLASS_I_PROTEIN_COMPLEX_BINDING	0.0868890944695035	0.0013120357442927	0.0339867320628924	0.139305908847146	0.00169817315219963
MIR4779	0.0868726607072614	0.00131482560408261	0.0339701924281103	0.139289671398641	0.00170172138199249
WP_TCELL_ANTIGEN_RECEPTOR_TCR_PATHWAY_DURING_STAPHYLOCOCCUS_AUREUS_INFECTION	0.0868531695008812	0.00131814159605694	0.033950575689539	0.139270412992944	0.00170595027517979
GCM_MAPK10	-0.0868455825098719	0.00131943443553664	-0.139262916609345	-0.0339429398458951	0.00170756057175915
REACTOME_ADENYLATE_CYCLASE_ACTIVATING_PATHWAY	-0.0868288090316145	0.00132229682148628	-0.139246343426519	-0.0339260583851334	0.00171120192068125
chr2p14	0.0868165886916182	0.00132438581935455	0.0339137593933475	0.139234268993537	0.00171384218638985
CROONQUIST_NRAS_SIGNALING_DN	-0.0868098745820372	0.00132553485266103	-0.139227635041678	-0.0339070020776536	0.00171526592655009
TESAR_ALK_TARGETS_EPISC_3D_UP	0.0867948751763044	0.00132810512756494	0.0338919061663904	0.139212814692312	0.00171852860626014
GOCC_POSTSYNAPTIC_MEMBRANE	0.0867845563023384	0.00132987602000775	0.0338815209152495	0.139202618986932	0.00172075670655146
GOBP_NEGATIVE_REGULATION_OF_CARDIAC_MUSCLE_CONTRACTION	0.0867731569427125	0.00133183487186791	0.0338700482413999	0.139191355679912	0.00172322783870648
LUCAS_HNF4A_TARGETS_DN	0.086770311821084	0.00133232418855152	0.0338671848237349	0.139188544513007	0.0017237974640474
GSE28130_ACTIVATED_VS_INDUCEED_TREG_UP	-0.086765168898074	0.00133320911181168	-0.139183462965379	-0.0338620088304914	0.00172487887518669
HP_NON_INFECTIOUS_MENINGITIS	0.0867635269373332	0.00133349175183027	0.0338603563121452	0.139181840599133	0.00172518101354488
MANNO_MIDBRAIN_NEUROTYPES_HRGL1	0.0867515802574604	0.00133554986481763	0.0338483328253014	0.13917003647763	0.00172778003134021
GOBP_ATRIAL_CARDIAC_MUSCLE_TISSUE_MORPHOGENESIS	0.0867453851584584	0.00133661827710436	0.0338420979031214	0.139163915298174	0.00172909854450862
GSE8621_UNSTIM_VS_LPS_PRIMED_AND_LPS_STIM_MACROPHAGE_DN	-0.086729621391691	0.00133934046358423	-0.139148339605651	-0.0338262328226792	0.00173255626489355
GOCC_SYNAPTIC_MEMBRANE	0.0867168773228377	0.00134154492354071	0.0338134068672295	0.139135747564691	0.00173534402989857
TONKS_TARGETS_OF_RUNX1_RUNX1T1_FUSION_GRANULOCYTE_UP	0.0867087807578055	0.00134294719808698	0.0338052582870364	0.139127747577252	0.00173709396770115
MATSUMIYA_PBMC_MODIFIED_VACCINIA_ANKARA_VACCINE_AGE_18_55YO_HIGH_RESPONDERS_VS_LOW_RESPONDERS_0DY_UP	0.0866891008203056	0.00134636127413835	0.0337854519480719	0.139108302357812	0.00174144593374375
MODULE_430	0.0866785743421081	0.0013481906892954	0.0337748578768464	0.13909790140989	0.00174374798111068
ELVIDGE_HYPOXIA_UP	0.08666006453755	0.00135141309704203	0.0337562292452497	0.139079612310261	0.00174785148733844
GSE22033_UNTREATED_VS_MRL24_TREATED_MEF_DN	0.0866469901892374	0.00135369351113206	0.0337430709859459	0.139066693834703	0.00175073640783673
GOMF_5_3_DNA_EXONUCLEASE_ACTIVITY	0.0866261212456839	0.00135734079818998	0.0337220681437949	0.139046073654325	0.00175538883229326
HP_ACHROMATOPSIA	-0.0866253049835915	0.0013574836410076	-0.139045267121363	-0.0337212466453793	0.00175550893828813
MIR6871_5P	-0.0866214737418629	0.00135815427909851	-0.139041481543757	-0.0337173908271816	0.00175631155947621
GSE18893_TCONV_VS_TREG_24H_TNF_STIM_UP	0.0866175858807985	0.00135883514016611	0.0337134780280589	0.139037640020087	0.00175712734104006
GOBP_INTERLEUKIN_3_MEDIATED_SIGNALING_PATHWAY	-0.0865799481772655	0.00136544271568957	-0.139000450819214	-0.0336755989873867	0.00176560669177616
HP_DISPROPORTIONATE_TALL_STATURE	0.0865616129489931	0.00136867231172908	0.0336571462466475	0.138982334025704	0.00176971763079401
CREB3L2_TARGET_GENES	0.0865472976935689	0.00137119871421849	0.0336427392682724	0.138968189289138	0.00177291905890671
TAKADA_GASTRIC_CANCER_COPY_NUMBER_UP	0.0865432258196628	0.0013719181161268	0.0336386413084334	0.138964165914216	0.00177378393947718
HP_EPICANTHUS_INVERSUS	0.0865349122138429	0.00137338800963863	0.0336302744480979	0.138955951324125	0.00177561904823366
GOBP_RIBOSOMAL_SUBUNIT_EXPORT_FROM_NUCLEUS	0.086509136261179	0.00137795457476083	0.033604333429394	0.138930482319318	0.00178143197196872
GOBP_INTERLEUKIN_12_MEDIATED_SIGNALING_PATHWAY	-0.0865089616848933	0.00137798555098998	-0.138930309821703	-0.0336041577353862	0.00178143197196872
BROWNE_HCMV_INFECTION_14HR_DN	0.0865024693343779	0.00137913798747922	0.0335976238200144	0.138923894773014	0.00178285620975694
WP_MAMMARY_GLAND_DEVELOPMENT_EMBRYONIC_DEVELOPMENT_STAGE_1_OF_4	0.0864957929710208	0.00138032401345151	0.0335909047184436	0.138917297897863	0.00178432376334087
GOBP_REGULATION_OF_DNA_DAMAGE_CHECKPOINT	-0.0864892345646136	0.00138148999969594	-0.138910817570746	-0.033584304333571	0.00178576530482829
HP_PATELLAR_DISLOCATION	0.086484379456561	0.00138235374944817	0.0335794181523466	0.138906020260945	0.0017868160724893
GOBP_REGULATION_OF_VASOCONSTRICTION	0.0864750136747492	0.00138402137790751	0.0335699924357498	0.138896765968324	0.00178890580984919
GOBP_NEGATIVE_REGULATION_OF_SECONDARY_METABOLITE_BIOSYNTHETIC_PROCESS	-0.0864389660308992	0.00139045716530191	-0.138861147346051	-0.0335337141987321	0.00179715821254805
BIOCARTA_IL6_PATHWAY	0.0864309543948707	0.00139189126662137	0.0335256513320061	0.138853231042208	0.00179894559421687
GOBP_POSITIVE_REGULATION_OF_THYMOCYTE_APOPTOTIC_PROCESS	0.0864181772980715	0.00139418121577892	0.0335127925458464	0.138840605968977	0.00180183894159052
SCHMAHL_PDGF_SIGNALING	0.0864070374437351	0.00139618056469433	0.0335015814840225	0.13882959864418	0.00180435651832807
LIEN_BREAST_CARCINOMA_METAPLASTIC_VS_DUCTAL_UP	0.0863980632789965	0.00139779314226873	0.0334925499648666	0.138820731234606	0.00180637408357492
GOBP_PULMONARY_VALVE_DEVELOPMENT	-0.08639112741035	0.00139904063129193	-0.138813877868134	-0.0334855697745931	0.00180791971224151
HP_ABNORMALITY_OF_THE_MIDDLE_EAR_OSSICLES	0.0863894807313312	0.00139933695445021	0.0334839125737149	0.138812250775629	0.00180823612189494
GOBP_REGULATION_OF_VASCULAR_ENDOTHELIAL_GROWTH_FACTOR_RECEPTOR_SIGNALING_PATHWAY	0.0863695695982098	0.00140292458089181	0.0334638742365517	0.138792576454167	0.00181280540430092
HP_CONGENITAL_MALFORMATION_OF_THE_RIGHT_HEART	0.0863397689544197	0.00140830994923937	0.033433883288173	0.13876313016492	0.0018196972383691
PHESSE_TARGETS_OF_APC_AND_MBD2_DN	-0.0863322621741363	0.0014096695219975	-0.138755712631907	-0.0334263285851991	0.00182138696928067
HP_FEMORAL_BOWING	-0.0863188198001403	0.00141210712660254	-0.138742430058095	-0.0334128004112591	0.00182446941366485
HP_ABNORMAL_GLOMERULAR_BASEMENT_MEMBRANE_MORPHOLOGY	-0.0863141534232074	0.00141295422236616	-0.138737819149683	-0.0334081042543226	0.00182549673905789
HP_COMMON_ATRIUM	0.0863070476965532	0.00141424503659428	0.0334009531846477	0.138730797883368	0.00182709723946591
MIR4641	-0.0862905997794771	0.00141723710472855	-0.138714545449887	-0.0333844003310027	0.00183089543224778
KUROKAWA_LIVER_CANCER_EARLY_RECURRENCE_DN	0.0862728637725095	0.00142047002303355	0.0333665512020652	0.138697020203828	0.00183500448294362
GOBP_POSITIVE_REGULATION_OF_INTERLEUKIN_17_PRODUCTION	0.0862687918986035	0.00142121320190947	0.0333624533621165	0.138692996712269	0.00183589703192057
TGCTGAY_UNKNOWN	0.086240661525222	0.00142635721214738	0.0333341436519907	0.138665200539068	0.00184247421910346
HP_HORIZONTAL_EYEBROW	-0.0862291678000364	0.00142846392098158	-0.138653843340203	-0.0333225766764435	0.00184512768114434
GOMF_ARACHIDONATE_MONOOXYGENASE_ACTIVITY	0.0862013158050564	0.00143358086079796	0.0332945472374222	0.138626322123365	0.00185166908007325
KEGG_MEDICUS_REFERENCE_MANNOSE_TYPE_O_GLYCAN_BIOSYNTHESIS_POMT_TO_POMK	-0.0862005939085238	0.00143371371100283	-0.138625608799203	-0.0332938207428197	0.00185177258971027
KEGG_MEDICUS_VARIANT_AMPLIFIED_EGFR_TO_PI3K_SIGNALING_PATHWAY	-0.0861967485119613	0.00143442156816988	-0.138621809065003	-0.0332899508542126	0.00185261873859588
GOBP_NEGATIVE_REGULATION_OF_INTERLEUKIN_6_PRODUCTION	0.0861766250563303	0.00143813112715841	0.0332696992544304	0.138601924541222	0.00185734151307213
KEGG_MEDICUS_REFERENCE_IL2_FAMILY_TO_JAK_STAT_SIGNALING_PATHWAY	0.0861620172676707	0.00144082945886672	0.0332549984720499	0.138587490168759	0.00186075799169134
HP_BREAST_APLASIA	0.0861615454398716	0.00144091669194804	0.0332545236409593	0.138587023941887	0.00186080224196356
GOBP_REGULATION_OF_RESPONSE_TO_REACTIVE_OXYGEN_SPECIES	-0.0861489240462461	0.00144325198250224	-0.138574552364434	-0.0332418219181509	0.00186374952747036
GSE3920_IFNA_VS_IFNG_TREATED_ENDOTHELIAL_CELL_DN	0.0861482115862695	0.00144338391022949	0.0332411049242141	0.138573848360875	0.00186385137902451
BAKER_HEMATOPOESIS_STAT5_TARGETS	0.0861442152048112	0.0014441241345156	0.0332370831115517	0.138569899412774	0.00186473869166849
DESCARTES_FETAL_THYMUS_STROMAL_CELLS	0.0861327497892935	0.00144624974064103	0.0332255447447095	0.138558570071899	0.0018674147604925
HP_NEPHROTIC_SYNDROME	-0.0861234594999295	0.00144797420619343	-0.138549390032131	-0.0332161953541015	0.00186957269419197
GOCC_EXTRINSIC_COMPONENT_OF_MEMBRANE	0.0861229027431266	0.00144807761161474	0.0332156350557203	0.138548839882178	0.00186963749112521
KEGG_MEDICUS_VARIANT_IGH_MMSET_FUSION_TO_TRANSCRIPTIONAL_ACTIVATION	-0.0861209729674283	0.00144843607794602	-0.138546933006246	-0.0332136930048087	0.00187003158464696
HP_VASCULAR_TORTUOSITY	0.0861090781886134	0.00145064740215741	0.033201722572681	0.138535179368749	0.00187281772951343
MSX1_01	0.0861086016425364	0.00145073606019427	0.0332012429959862	0.138534708476975	0.00187286336155464
GSE21670_UNTREATED_VS_TGFB_IL6_TREATED_STAT3_KO_CD4_TCELL_UP	-0.0860973202398603	0.00145283634304992	-0.138523560923198	-0.0331898898558014	0.00187550585129694
SAKAI_TUMOR_INFILTRATING_MONOCYTES_UP	-0.0860941731484404	0.00145342274296915	-0.138520451168269	-0.0331867227547226	0.00187619390609635
GOCC_MEDIATOR_COMPLEX	0.0860783386075031	0.00145637651267947	0.0331707875516242	0.13850480446961	0.00187993778763291
GGTGTGT_MIR329	-0.086049019228068	0.0014618603338445	-0.138475832831545	-0.0331412818562346	0.00188694714608897
REACTOME_CALCINEURIN_ACTIVATES_NFAT	-0.0860392995754069	0.00146368246374594	-0.138466228438646	-0.0331315004584195	0.00188922970758698
KEGG_MEDICUS_VARIANT_NOTCH_OVEREXPRESSION_TO_NOTCH_SIGNALING_PATHWAY	-0.0860263950851019	0.00146610488143703	-0.13845347696002	-0.0331185140065925	0.00189228688679855
GUTIERREZ_CHRONIC_LYMPHOCYTIC_LEUKEMIA_UP	-0.0860024451060204	0.00147061053035473	-0.138429810915597	-0.0330944119590678	0.00189803254827002
KEGG_MEDICUS_PATHOGEN_HCMV_US28_TO_GNAQ_PLCB_G_CALCINEURIN_SIGNALING_PATHWAY	-0.0860000340659671	0.00147106481866147	-0.138427428455877	-0.0330919856137211	0.00189854912121886
REACTOME_SENSORY_PERCEPTION_OF_SALTY_TASTE	0.0859631371320787	0.00147803307502541	0.0330548545357239	0.138390968820474	0.00190747224296105
YY1_02	0.0859513508736576	0.00148026539084298	0.0330429935137099	0.138379322221571	0.00191028297628072
HP_SUDDEN_EPISODIC_APNEA	0.0859498457429785	0.00148055068573993	0.0330414788366315	0.13837783492467	0.00191058096425977
MIR4690_3P	-0.0859317747382736	0.0014839799669919	-0.13835997801865	-0.0330232932342582	0.00191493594770884
GOMF_PHOSPHATIDYLINOSITOL_3_KINASE_REGULATORY_SUBUNIT_BINDING	-0.0859298685539653	0.00148434212389158	-0.138358094416132	-0.0330213749638834	0.00191526835700382
MIYAGAWA_TARGETS_OF_EWSR1_ETS_FUSIONS_UP	0.0859298449625753	0.00148434660654102	0.0330213512229158	0.138358071104217	0.00191526835700382
HP_IMPAIRED_NEUTROPHIL_CHEMOTAXIS	0.0859276226536416	0.00148476892798901	0.0330191148240409	0.138355875121589	0.00191574291843588
GOCC_IMMUNOGLOBULIN_COMPLEX	0.0859212152321301	0.00148598719584905	0.0330126667809941	0.138349543601912	0.0019172443877691
SUZUKI_RESPONSE_TO_TSA	-0.0859201300281922	0.00148619362095765	-0.138348471252794	-0.0330115746975563	0.00191744029910177
GOBP_POSITIVE_REGULATION_OF_MULTICELLULAR_ORGANISM_GROWTH	0.0859138830281323	0.00148738242492299	0.0330052880979628	0.138342298249394	0.00191890358382463
GSE21546_WT_VS_SAP1A_KO_AND_ELK1_KO_ANTI_CD3_STIM_DP_THYMOCYTES_DN	-0.0859011342410011	0.00148981123483909	-0.138329700460935	-0.0329924585096676	0.00192196646028047
HP_ABNORMAL_1ST_METACARPAL_MORPHOLOGY	-0.0858652658917147	0.00149666421753179	-0.138294256851093	-0.032956362922147	0.00193073641164409
GOCC_TRANSCRIPTION_REPRESSOR_COMPLEX	-0.0858582828402882	0.00149800176372683	-0.138287356474706	-0.0329493356467572	0.00193239092129856
REACTOME_INTERLEUKIN_3_INTERLEUKIN_5_AND_GM_CSF_SIGNALING	-0.085852205698236	0.00149916668557583	-0.13828135127814	-0.0329432200221619	0.00193382263583311
GOBP_POSITIVE_REGULATION_OF_ACTIVIN_RECEPTOR_SIGNALING_PATHWAY	-0.0857938311629333	0.00151039898803572	-0.13822366762532	-0.0328844760411335	0.00194824000182467
GSE37301_CD4_TCELL_VS_RAG2_KO_NK_CELL_DN	0.085789848936309	0.00151116805403944	0.0328804686247741	0.138219732516741	0.00194916043980047
REACTOME_APC_C_CDC20_MEDIATED_DEGRADATION_OF_CYCLIN_B	0.0857890421107726	0.00151132391580728	0.0328796566958375	0.138218935237432	0.00194928990572785
MODULE_303	-0.0857756374830006	0.00151391557407071	-0.138205689201069	-0.0328661672902135	0.00195256091185491
GOBP_POSITIVE_REGULATION_OF_NUCLEOTIDE_METABOLIC_PROCESS	0.0857667576838219	0.0015156346505583	0.032857231341171	0.138196914449299	0.00195470631352521
MIR8066	-0.0857590338627509	0.00151713139699621	-0.138189281993803	-0.0328494586867413	0.00195656483026713
GOBP_POSITIVE_REGULATION_OF_B_CELL_MEDIATED_IMMUNITY	0.0857430719283078	0.00152022886154209	0.0328333958542804	0.138173508854373	0.00196048749700722
LEE_INTRATHYMIC_T_PROGENITOR	0.0857412553912814	0.00152058173491315	0.0328315678363563	0.138171713801348	0.00196087058026205
GOBP_SEROTONERGIC_NEURON_AXON_GUIDANCE	-0.0857397313874903	0.00152087784005872	-0.138170207821532	-0.0328300342008125	0.00196118043245101
HP_ABNORMAL_ARM_SPAN	-0.0856962996385846	0.0015293387113685	-0.138127289626092	-0.0327863280665931	0.00197201838681454
GSE11057_CD4_CENT_MEM_VS_PBMC_DN	0.0856947756347936	0.00152963638511348	0.0327847944383991	0.138125783639124	0.00197232982965816
PID_AR_NONGENOMIC_PATHWAY	0.0856798705946205	0.00153255050106315	0.0327697952829123	0.138111054794042	0.00197601479491846
GOBP_NEGATIVE_REGULATION_OF_COMPLEMENT_ACTIVATION	0.0856769594171002	0.0015331202674252	0.032766865726044	0.138108178027354	0.0019766519692328
KEGG_MEDICUS_REFERENCE_EREG_EGFR_PI3K_SIGNALING_PATHWAY	-0.0856767706859805	0.00153315721200271	-0.138107991527052	-0.0327666758034259	0.0019766519692328
ZHONG_PFC_C8_ORG_PROLIFERATING	-0.0856544202031379	0.00153753817011413	-0.138085905202489	-0.0327441842443973	0.00198222745480969
GOMF_PROTEIN_LIPID_COMPLEX_BINDING	-0.0856526933133933	0.0015378771396969	-0.138084198720523	-0.0327424464567596	0.00198259170339641
HP_OMPHALOCELE	0.0856498246003748	0.0015384403886774	0.0327395596408445	0.138081363908264	0.00198324504987843
GOCC_NUCLEOCYTOPLASMIC_TRANSPORT_COMPLEX	-0.0856419592309641	0.00153998566503381	-0.138073591482746	-0.0327316446418688	0.00198516425996763
GOBP_LONG_TERM_SYNAPTIC_POTENTIATION	0.0856403314250573	0.00154030565156433	0.0327300065655252	0.138071982911571	0.00198550389092778
ZHENG_IL22_SIGNALING_UP	0.0856387838298763	0.00154060992736164	0.0327284492062504	0.138070453603067	0.00198582324606349
GOBP_MRNA_3_END_PROCESSING	-0.0856304136047205	0.0015422565726666	-0.138062182277741	-0.0327200261760892	0.00198787280857743
STAT_01	0.0856214583130939	0.00154402010874846	0.0327110143967867	0.138053332790799	0.00199007288011203
GOMF_IMMUNE_RECEPTOR_ACTIVITY	0.0855857267938692	0.00155107508242294	0.0326750575779747	0.138018023347808	0.00199909262374868
GSE13547_WT_VS_ZFX_KO_BCELL_ANTI_IGM_STIM_2H_UP	-0.0855844103943098	0.00155133556306354	-0.138016722495586	-0.0326737328806766	0.001999354990477
GOBP_REGULATION_OF_ANDROGEN_RECEPTOR_SIGNALING_PATHWAY	0.0855667262884001	0.00155483868302599	0.032655937323526	0.137999247230287	0.00200379628506927
HP_EMBRYONAL_RHABDOMYOSARCOMA	-0.0855479522602745	0.00155856567220662	-0.137980694878492	-0.0326370450118121	0.00200852575438806
GOBP_PEROXISOME_PROLIFERATOR_ACTIVATED_RECEPTOR_SIGNALING_PATHWAY	0.0855433991220134	0.00155947079098845	0.0326324631927279	0.13797619549635	0.00200961846181081
KEGG_GAP_JUNCTION	0.0855407427315046	0.0015599990784048	0.0326297900702895	0.13797357046722	0.00201022550159051
HOEK_PBMC_INACTIVATED_INFLUENZA_ADULT_1DY_UP	0.0855310136422874	0.00156193534861617	0.0326199997064717	0.13796395623346	0.0020126467665659
GOMF_TRANSMEMBRANE_RECEPTOR_PROTEIN_SERINE_THREONINE_KINASE_ACTIVITY	0.0854737667754245	0.00157337338412284	0.0325623924998043	0.137907384986675	0.00202723785854661
PRC2_EED_DN.V1_UP	0.0854737620571466	0.00157337433001063	0.0325623877518416	0.137907380324068	0.00202723785854661
HP_OVERTUBULATED_LONG_BONES	0.0854355251323088	0.00158105700364062	0.0325239103409258	0.137869594475856	0.00203699708675001
BIOCARTA_BARRESTIN_PATHWAY	-0.0854354873860848	0.00158106460473705	-0.137869557174845	-0.0325238723573795	0.00203699708675001
HP_HEMATOCHEZIA	0.085428697784056	0.00158243239878209	0.032517040069472	0.13786284765299	0.00203868454485899
HARALAMBIEVA_PBMC_M_M_R_II_AGE_11_22YO_VACCINATED_VS_UNVACCINATED_LOW_ANTIBODY_RESPONDERS_TO_TREATMENT_7YR_UP	0.0854229745128531	0.00158358622114847	0.0325112808201985	0.137857191881351	0.00204009622461204
MIR1282	-0.0854083006683016	0.00158654803181404	-0.137842691082713	-0.0324965147478427	0.00204383690347001
HP_ABNORMAL_ATRIOVENTRICULAR_VALVE_PHYSIOLOGY	0.0853997181206363	0.00158828271799205	0.0324878782679967	0.137834209737014	0.00204599654882699
HP_BRAIN_NEOPLASM	-0.0853916828932179	0.00158990836167127	-0.137826269250811	-0.032479792554885	0.00204801557441742
GSE15330_LYMPHOID_MULTIPOTENT_VS_PRO_BCELL_DN	0.0853779055214846	0.00159269928623046	0.0324659286354273	0.137812654308694	0.0020515354352391
GOMF_CORECEPTOR_ACTIVITY	0.0853661051082295	0.00159509331330246	0.032454054109642	0.137800993001762	0.00205454381815338
GOMF_IGG_BINDING	-0.0853655577879826	0.00159520443199953	-0.137800452133115	-0.0324535033523112	0.00205461161122433
GOBP_DISTAL_CONVOLUTED_TUBULE_DEVELOPMENT	0.0853561353868349	0.00159711851426214	0.0324440217850239	0.137791140794693	0.0020570015180389
HP_THICKENED_CALVARIA	-0.0853499733157788	0.00159837142958738	-0.137785051351534	-0.0324378210255893	0.00205853973389319
DESCARTES_FETAL_PANCREAS_ERYTHROBLASTS	0.0853463213686139	0.00159911439546442	0.0324341461517057	0.137781442445371	0.0020594210980521
AAAYRNCTG_UNKNOWN	0.0853163084023142	0.00160523238591548	0.0324039448198855	0.13775178315219	0.00206722437469155
HP_ABNORMAL_ENERGY_EXPENDITURE	-0.0853136142655814	0.00160578262331382	-0.137749120758594	-0.0324012337791048	0.00206785716851226
HP_ABNORMAL_CELL_PROLIFERATION	0.0852975862752465	0.0016090596885661	0.0323851052391011	0.137733281599243	0.00207200127778773
WP_ETHANOL_METABOLISM_PRODUCTION_OF_ROS_BY_CYP2E1	0.0852927264489159	0.00161005453751382	0.0323802149306793	0.137728479022814	0.00207320635960928
MIR5190	-0.0852835824261697	0.00161192793220948	-0.13771944271213	-0.0323710135611187	0.00207554258177323
GOBP_NEGATIVE_REGULATION_OF_ERK1_AND_ERK2_CASCADE	0.085262269964485	0.00161630213509443	0.0323495674729685	0.137698381266813	0.00208109859279677
KEGG_AXON_GUIDANCE	0.0852371875986857	0.00162146405731719	0.0323243279062908	0.137673594258251	0.00208766840144962
MANNO_MIDBRAIN_NEUROTYPES_HDA2	0.0852255806348283	0.00162385788296443	0.032312648219946	0.137662123949893	0.00209067387775931
HP_ABNORMAL_UTERINE_CERVIX_MORPHOLOGY	0.0852187721596875	0.0016252635774995	0.0323057970935831	0.137655395628324	0.00209240698785346
HP_DISCOID_LUPUS_RASH	0.0852129309315348	0.00162647046332259	0.0322999192774232	0.137649623162857	0.00209388402874973
BIOCARTA_CARM_ER_PATHWAY	-0.085200488832473	0.0016290439356138	-0.137637327519775	-0.0322873992563336	0.00209712021173779
GOBP_REGULATION_OF_VASCULATURE_DEVELOPMENT	0.085196888786366	0.00162978925218564	0.0322837766670566	0.137633769846805	0.00209800280063325
GSE22886_CD8_TCELL_VS_BCELL_NAIVE_DN	-0.0851794594674678	0.00163340207398226	-0.137616545654737	-0.0322662382269651	0.00210257648525143
WUNDER_INFLAMMATORY_RESPONSE_AND_CHOLESTEROL_DN	0.0851744061917396	0.00163445091384822	0.0322611533198646	0.137611551845421	0.00210384950181328
STANELLE_E2F1_TARGETS	0.0851717262098408	0.00163500741252286	0.0322584565635223	0.137608903400183	0.00210448871146184
HP_URETHRAL_ATRESIA	-0.0851570004642314	0.00163806832510424	-0.137594350926262	-0.032243638660818	0.00210835129555624
GOBP_AXIAL_MESODERM_DEVELOPMENT	0.0851463324376941	0.00164028908425584	0.0322329038858522	0.137583808411789	0.00211113227806953
GOBP_MODIFICATION_OF_POSTSYNAPTIC_STRUCTURE	0.0851394720614954	0.00164171866799456	0.0322260005916381	0.137577028743397	0.00211289481267031
HP_RENAL_INSUFFICIENCY	-0.0851374809481833	0.00164213379595347	-0.137575061053301	-0.0322239970230109	0.00211335165959063
MIR4507	0.0851113935891719	0.00164758168019775	0.0321977465150462	0.137549280544592	0.00212028516467679
GOBP_POSITIVE_REGULATION_OF_GASTRO_INTESTINAL_SYSTEM_SMOOTH_MUSCLE_CONTRACTION	-0.0851044907484713	0.00164902599343776	-0.137542458886071	-0.0321908005165613	0.00212206612511332
GOBP_NECROPTOTIC_SIGNALING_PATHWAY	-0.085088127760399	0.00165245434719235	-0.13752628831818	-0.0321743352446035	0.0021264000445739
GSE360_L_MAJOR_VS_M_TUBERCULOSIS_DC_DN	0.0850784505722398	0.00165448498176051	0.0321645975785382	0.137516724915537	0.00212893510894278
FONTAINE_THYROID_TUMOR_UNCERTAIN_MALIGNANCY_DN	0.0850679146574863	0.00165669841680345	0.0321539958306602	0.137506312872193	0.00213170520043605
GOBP_NEGATIVE_REGULATION_OF_CELLULAR_COMPONENT_ORGANIZATION	0.0850586621143462	0.00165864447924672	0.0321446854832974	0.137497169102223	0.00213413106823197
HP_DECREASED_CIRCULATING_COMPLEMENT_C3_CONCENTRATION	0.0850478242298013	0.00166092665397305	0.0321337799019654	0.137486458616804	0.00213698920869006
GNF2_ITGB2	0.085026346628387	0.00166545780315729	0.0321121681820178	0.137465233447954	0.00214274061984675
GOBP_PODOSOME_ASSEMBLY	0.085024275304349	0.0016658953923819	0.0321100839260536	0.13746318646625	0.00214322512028038
GOBP_FEVER_GENERATION	0.0850084124537438	0.00166925009303137	0.0320941220539504	0.137447510022042	0.00214746240041718
HP_NEOPLASM_OF_THE_RESPIRATORY_SYSTEM	-0.0850051238139842	0.00166994635625281	-0.137444260024223	-0.0320908128887216	0.0021482534913243
ERWIN_COHEN_BLOOD_VACCINE_TC_83_AGE_23_48YO_VACCINATED_VS_CONTROL_14DY_DN	0.0850049303645865	0.00166998732122332	0.0320906182319795	0.137444068847846	0.0021482534913243
HP_BREECH_PRESENTATION	-0.0849811738349026	0.0016750250455737	-0.137420591426429	-0.0320667134650265	0.00215465506594669
WP_ASPIRIN_PREVENTION_OF_CANCER_METASTASIS	0.0849806925705476	0.00167512724493431	0.0320662291982779	0.137420115815694	0.0021547076311575
GSE17974_0H_VS_12H_IN_VITRO_ACT_CD4_TCELL_UP	-0.084963466137603	0.00167878915645136	-0.137403091733171	-0.0320488953136653	0.00215933886446018
GOBP_CELLULAR_RESPONSE_TO_ESTRADIOL_STIMULUS	0.0849584647629327	0.00167985370147755	0.0320438627483623	0.137398149101382	0.00216062902401444
MORF_MAGEA9	-0.0849564264668407	0.00168028773168223	-0.137396134745036	-0.0320418117413857	0.00216109623294997
REACTOME_DEGRADATION_OF_THE_EXTRACELLULAR_MATRIX	0.0849561811163851	0.00168033998300679	0.0320415648609463	0.137395892276187	0.00216109623294997
KEGG_MEDICUS_REFERENCE_EGF_EGFR_RAS_RASSF1_SIGNALING_PATHWAY	-0.0849368880776806	0.00168445342384893	-0.137376825811851	-0.0320221515327685	0.00216630724776003
GSE32423_CTRL_VS_IL7_MEMORY_CD8_TCELL_DN	0.084910413819874	0.00169011302285598	0.0319955122765467	0.137350662400255	0.0021735062595794
VDR_Q6	0.0849094984739438	0.00169030901530216	0.0319945912271504	0.137349757800506	0.0021736787359091
KEGG_MEDICUS_REFERENCE_LECTIN_PATHWAY_OF_COAGULATION_CASCADE_FIBRINOGEN_TO_FIBRIN	0.0849012131777918	0.00169208400027963	0.0319862543098992	0.13734156976993	0.00217588165488574
MORF_RAD51L3	-0.0848951171626277	0.00169339106215633	-0.137335545314612	-0.0319801203185369	0.00217748272377569
HP_APLASIA_HYPOPLASIA_OF_THE_CORPUS_CALLOSUM	-0.0848912245832852	0.00169422616509011	-0.137331698427413	-0.0319762034917723	0.00217847681928244
GOBP_UBIQUITIN_DEPENDENT_ENDOCYTOSIS	0.0848859023657116	0.00169536859095268	0.03197084812399	0.137326438680902	0.0021798659907828
GSE9650_NAIVE_VS_MEMORY_CD8_TCELL_UP	-0.0848852653981828	0.00169550536486629	-0.137325809189765	-0.0319702071892196	0.00217988749230103
FAN_EMBRYONIC_CTX_BRAIN_MYELOID	0.0848852465250708	0.00169550941758136	0.0319701881985604	0.137325790538175	0.00217988749230103
GOBP_REGULATION_OF_LEUKOCYTE_DIFFERENTIATION	0.0848770980589807	0.00169726000903548	0.0319619889850204	0.137317737710766	0.00218205833915522
SCHUETZ_BREAST_CANCER_DUCTAL_INVASIVE_UP	-0.0848721391488123	0.00169832617877588	-0.137312837000015	-0.0319569991949738	0.00218334914222341
GSE360_CTRL_VS_B_MALAYI_HIGH_DOSE_DC_UP	0.0848575172053186	0.00170147349186449	0.0319422862137976	0.137298386649563	0.00218731524752807
MIR4447	0.0848535632883623	0.00170232547617364	0.031938307683298	0.137294479129215	0.0021883304295221
HP_THROMBOCYTOSIS	0.0848523365360847	0.00170258989464109	0.031937073294701	0.137293266771734	0.00218859025206709
CACCAGC_MIR138	-0.0848237107435143	0.00170877072168499	-0.137264976831609	-0.0319082693573851	0.00219645501107917
MUNSHI_MULTIPLE_MYELOMA_DN	0.0848116602615257	0.00171137879909919	0.0318961439088248	0.137253067706453	0.00219972694787437
HP_CEREBRAL_BERRY_ANEURYSM	-0.0847615427127069	0.00172226498521716	-0.137203537893297	-0.0318457147436553	0.00221363855300304
HASINA_NOL7_TARGETS_DN	-0.0847390978643045	0.001727160892417	-0.137181356173823	-0.0318231304270543	0.00221985007685249
GSE45365_CTRL_VS_MCMV_INFECTION_NK_CELL_DN	0.0847127179720577	0.00173293149459413	0.0317965866840382	0.137155285475184	0.0022271853151786
GSE5679_CTRL_VS_RARA_AGONIST_AM580_TREATED_DC_UP	0.0846714047299699	0.00174200436151073	0.0317550169871501	0.137114456311615	0.00223876397365546
GSE21360_TERTIARY_VS_QUATERNARY_MEMORY_CD8_TCELL_DN	0.0846556268083685	0.00174548087395431	0.0317391411713201	0.137098863217198	0.00224314980619019
GOBP_NEUROMUSCULAR_PROCESS_CONTROLLING_POSTURE	0.0846530176006396	0.00174605640129857	0.0317365157773158	0.137096284571987	0.0022438073445374
GOBP_CONNECTIVE_TISSUE_DEVELOPMENT	0.0846330168202364	0.00175047387575092	0.0317163909459005	0.137076518043765	0.00224940183097263
GOBP_NUCLEOTIDE_EXCISION_REPAIR	-0.0846250901132118	0.00175222744706104	-0.137068684163982	-0.0317084150868648	0.00225157285252768
GOBP_REGULATION_OF_SPINDLE_ASSEMBLY	0.0846238586426562	0.0017525000216371	0.031707175980798	0.137067467114213	0.00225184073738519
LEE_LIVER_CANCER_MYC_DN	0.0845815639987463	0.00176188521791343	0.0316646191952994	0.13702566765362	0.00226381725998679
HP_PSORIASIFORM_LESION	0.0845668712810828	0.00176515632433676	0.0316498354572884	0.13701114691376	0.00226793730063457
WP_COVID19_AND_ENDOTHELIAL_CELL_SENESCENCE	-0.0845640922153462	0.00176577566720728	-0.137008400374367	-0.0316470391780399	0.00226865008188537
ODONNELL_TARGETS_OF_MYC_AND_TFRC_UP	0.0845633372908676	0.00176594394421721	0.031646279577708	0.137007654285428	0.00226878330750258
GOBP_POSITIVE_REGULATION_OF_MICROTUBULE_NUCLEATION	-0.0845491069644473	0.00176911872229705	-0.1369935904978	-0.0316319611228876	0.00227277896194168
ASGHARZADEH_NEUROBLASTOMA_POOR_SURVIVAL_DN	-0.0845471064145791	0.00176956546385258	-0.136991613358852	-0.0316299481853571	0.00227326975591097
GOBP_INSULIN_LIKE_GROWTH_FACTOR_RECEPTOR_SIGNALING_PATHWAY	0.0845465496577762	0.00176968981129619	0.0316293879811208	0.136991063117278	0.0022733463659939
GOBP_HINDBRAIN_MORPHOGENESIS	0.0845424164462562	0.00177061318391676	0.0316252291778293	0.136986978272039	0.00227444936196416
HP_RECURRENT_NEISSERIAL_INFECTIONS	0.0845311161704682	0.00177313996029826	0.0316138589430234	0.136975810221441	0.00227761186168701
REACTOME_FGFR2C_LIGAND_BINDING_AND_ACTIVATION	0.0845172585880091	0.00177624307812471	0.031599915588181	0.136962114769168	0.00228151441808121
MIR4665_5P	0.0845060054950009	0.00177876664269219	0.0315885928585955	0.136950993319731	0.00228467230294237
GSE40274_CTRL_VS_LEF1_TRANSDUCED_ACTIVATED_CD4_TCELL_UP	0.0845057035252095	0.00177883440632076	0.0315882890203368	0.136950694882332	0.0022846758077672
HP_IMMUNODEFICIENCY	0.0844991026543003	0.00178031626925658	0.0315816473083424	0.136944171224918	0.00228649546810162
GOBP_NEGATIVE_REGULATION_OF_OSTEOCLAST_DEVELOPMENT	-0.0844813336193868	0.00178431096432183	-0.136926610020167	-0.0315637683556027	0.00229154215751356
REACTOME_TRANSLESION_SYNTHESIS_BY_POLH	0.0844805267938504	0.00178449254369301	0.0315629565399119	0.13692581263064	0.00229169157594354
GOBP_REGULATION_OF_DENDRITIC_SPINE_MAINTENANCE	-0.0844531560632255	0.00179066249788263	-0.136898761966714	-0.0315354165647665	0.002299531128477
HP_REDUCED_TOTAL_NATURAL_KILLER_CELL_COUNT	-0.0844419407164413	0.0017931963318747	-0.136887677746889	-0.0315241318920732	0.00230270084946296
WP_GLP1_SECRETION_FROM_INTESTINE_TO_PORTAL_VEIN	0.084434372598544	0.00179490802321071	0.0315165170006643	0.136880198106064	0.0023048146375975
HP_ABNORMAL_CRANIAL_NERVE_PHYSIOLOGY	0.084432282401394	0.00179538103018757	0.0315144138864762	0.13687813234386	0.00230533775322524
REACTOME_TRANSCRIPTIONAL_REGULATION_BY_VENTX	-0.084426606312971	0.00179666609382386	-0.136872522608078	-0.0315087027232234	0.00230690350424094
GOBP_REGULATION_OF_NON_CANONICAL_WNT_SIGNALING_PATHWAY	0.0844246623824388	0.00179710639283775	0.0315067467811581	0.136870601401035	0.00230738451008333
VERNOCHET_ADIPOGENESIS	0.0844175425009506	0.0017987198874316	0.0314995829094332	0.136863564743716	0.00230937174349361
GSE360_CTRL_VS_B_MALAYI_LOW_DOSE_DC_UP	0.0844094884004203	0.00180054669618454	0.0314914790531412	0.136855604781045	0.00231163269513441
GOBP_ANTIGEN_PROCESSING_AND_PRESENTATION_OF_EXOGENOUS_PEPTIDE_ANTIGEN_VIA_MHC_CLASS_I	-0.0844028592198431	0.00180205158634977	-0.13684905307851	-0.0314848089247406	0.00231348020130344
WEBER_METHYLATED_LCP_IN_FIBROBLAST_DN	0.084374563706732	0.00180848794231386	0.0314563386859072	0.136821088215458	0.002321658374328
GOBP_DIPEPTIDE_TRANSMEMBRANE_TRANSPORT	0.0843591679656479	0.00181199885710796	0.0314408479116891	0.136805872347736	0.00232608053241989
WP_MIRTARGETED_GENES_IN_MUSCLE_CELL	0.0843196004864167	0.00182105072875489	0.0314010363113068	0.136766767034472	0.00233761508755652
MIR4483	-0.0842853174785353	0.00182892721229006	-0.136732884335378	-0.0313665419218725	0.00234764005289936
MULLIGAN_NTF3_SIGNALING_VIA_INSR_AND_IGF1R_DN	0.0842847560034544	0.00182905647044104	0.0313659769859078	0.136732329415393	0.00234772018731389
REACTOME_ACYL_CHAIN_REMODELING_OF_DAG_AND_TAG	0.084275125998075	0.00183127471627439	0.0313562876272721	0.136722811833041	0.00235048157773911
GOCC_GEMINI_OF_CAJAL_BODIES	0.0842718279217594	0.00183203498675774	0.0313529692259886	0.136719552257046	0.00235137149116947
GSE11057_NAIVE_VS_CENT_MEMORY_CD4_TCELL_UP	-0.084261777989639	0.00183435347760888	-0.136709619636494	-0.0313428573666102	0.00235426120372643
DESCARTES_FETAL_EYE_MICROGLIA	-0.0842501993354494	0.00183702797884874	-0.136698176125376	-0.0313312073786714	0.00235760760227072
AP3_Q6	-0.0842322887521962	0.0018411721146565	-0.136680474562267	-0.0313131864802566	0.00236281798788647
HP_ABNORMAL_CEREBRAL_VASCULAR_MORPHOLOGY	0.0842320717114086	0.00184122238594911	0.0313129681028788	0.136680260054184	0.00236281798788647
GSE17974_IL4_AND_ANTI_IL12_VS_UNTREATED_12H_ACT_CD4_TCELL_DN	0.0842315338277176	0.0018413469767561	0.0313124269067903	0.136679728447174	0.00236289155805969
GOBP_SENSORY_PERCEPTION_OF_MECHANICAL_STIMULUS	0.084230821367741	0.00184151201684267	0.0313117100593876	0.136679024301002	0.00236298821999103
GOBP_RESPONSE_TO_MANGANESE_ION	-0.0842306279183434	0.00184155683139523	-0.136678833108985	-0.0313115154187115	0.00236298821999103
HP_NEOPLASM_OF_THE_ADRENAL_GLAND	0.0842282121600121	0.00184211655108581	0.0313090847842649	0.136676445540062	0.0023636200898369
GOBP_THERMOCEPTION	0.0842199787649181	0.00184402536258853	0.03130080069305	0.136668308215618	0.00236598287026059
REACTOME_SCAVENGING_BY_CLASS_B_RECEPTORS	0.0842096598909521	0.00184642022996612	0.0312904182921487	0.136658109736536	0.00236896909092838
GOCC_DENDRITE_CYTOPLASM	0.0842039696476952	0.0018477420771452	0.0312846930224627	0.136652485879118	0.00237057845190675
GOBP_PYRUVATE_DECARBOXYLATION_TO_ACETYL_COA	0.0841878850380244	0.00185148324091297	0.0312685094223723	0.136636588904002	0.00237529146745326
GSE33162_HDAC3_KO_VS_HDAC3_KO_4H_LPS_STIM_MACROPHAGE_UP	-0.0841822231044353	0.00185280181902838	-0.136630993013109	-0.031262812649829	0.00237689628624259
MORF_FLT1	0.0841671670793666	0.00185631233189951	0.0312476639989018	0.136616112590292	0.00238131284351397
GSE27859_MACROPHAGE_VS_CD11C_INT_F480_INT_DC_DN	0.0841662234237684	0.00185653256092333	0.0312467145386694	0.136615179940001	0.00238150839353087
WP_NEUROINFLAMMATION	0.0841601085354923	0.001857960226189	0.0312405620386773	0.136609136363862	0.00238325273838024
HP_COLORECTAL_POLYPOSIS	0.0841555412423971	0.00185902722598004	0.0312359666554971	0.136604622332223	0.00238453433798302
GOBP_RENAL_SYSTEM_DEVELOPMENT	0.0841315959815936	0.00186463046692475	0.0312118741614896	0.136580956273266	0.00239163417076442
GOBP_DETECTION_OF_EXTERNAL_BIOTIC_STIMULUS	-0.0841203995079214	0.00186725577890705	-0.136569890329985	-0.0312006088647013	0.00239491403844486
GOBP_POSITIVE_REGULATION_OF_PHOSPHATIDYLINOSITOL_3_KINASE_PROTEIN_KINASE_B_SIGNAL_TRANSDUCTION	0.0841120717472675	0.00186921064372316	0.0311922299232174	0.13656165964729	0.00239733379263242
GOBP_POSITIVE_REGULATION_OF_CHEMOKINE_C_X_C_MOTIF_LIGAND_2_PRODUCTION	-0.0840966193868475	0.0018728429184837	-0.136546387398176	-0.0311766826152396	0.0024019046337008
GOMF_DEATH_RECEPTOR_BINDING	0.0840894381677454	0.00187453315916265	0.0311694572796068	0.136539289874224	0.0024039845902743
REACTOME_ATORVASTATIN_ADME	0.0840397641370579	0.00188626329699818	0.0311194782368733	0.136490194633371	0.0024189395350641
MIR4646_5P	-0.084009326525739	0.00189348414066649	-0.136460111546459	-0.0310888538611071	0.00242811089109742
JINESH_BLEBBISHIELD_VS_LIVE_CONTROL_UP	-0.0839748595050158	0.00190169151149794	-0.136426045866204	-0.0310541754715377	0.00243854660530452
HP_DECREASED_MINIATURE_ENDPLATE_POTENTIALS	0.0839735714151243	0.00190199886628384	0.0310528794849105	0.136424772772669	0.00243885170538933
MIR569	-0.0839374624336604	0.0019106334998887	-0.136389084113066	-0.0310165492069267	0.00244983410654391
GOBP_CELL_CYCLE_DNA_REPLICATION_INITIATION	-0.0839311871239326	0.00191213775861174	-0.136382881836371	-0.031010235452769	0.00245167339903027
DURAND_STROMA_S_UP	0.0839164472234892	0.00191567534393853	0.0309954052678842	0.136368313465015	0.00245611951943652
DESCARTES_MAIN_FETAL_UNIPOLAR_BRUSH_CELLS	-0.08389542729504	0.00192073052583983	-0.136347538107464	-0.0309742566290416	0.00246251098035667
HP_PES_VALGUS	-0.0838948705382371	0.00192086458910563	-0.136346987828007	-0.0309736964637187	0.00246259298647109
GOBP_REGULATION_OF_RESPONSE_TO_WOUNDING	0.0838942288524303	0.00192101911334721	0.0309730508494895	0.136346353607574	0.00246270121708891
ZNF354C_TARGET_GENES	0.0838896993055591	0.00192211019705748	0.030968493573833	0.136341876756241	0.00246401004315535
GSE9988_LOW_LPS_VS_ANTI_TREM1_AND_LPS_MONOCYTE_UP	0.0838855236295372	0.00192311654337867	0.0309642923372865	0.13633774965702	0.00246521015029713
MANNO_MIDBRAIN_NEUROTYPES_HRGL2B	0.083873808145286	0.001925942579336	0.0309525051491395	0.136326170452536	0.00246874271371501
ZNF707_TARGET_GENES	0.0838691040221291	0.00192707839014238	0.03094777223883	0.136321521045817	0.00247010850679395
LI_INDUCED_T_TO_NATURAL_KILLER_DN	0.0838383078216829	0.00193452932453691	0.030916787637885	0.136291082997108	0.00247956856286418
MORF_RAGE	0.0838290694333768	0.00193676963737503	0.0309074927521482	0.136281952029526	0.00248234949691652
GOBP_CELL_CYCLE_G1_S_PHASE_TRANSITION	-0.0838262054386364	0.0019374646402714	-0.136279121334498	-0.0309046112444857	0.00248314968306217
NAKAYA_PBMC_FLUMIST_AGE_18_50YO_3DY_IFN_SUBSET_UP	0.0838231951772782	0.00193819538410556	0.0309015825767541	0.136276146072572	0.00248399561649077
REACTOME_APOBEC3G_MEDIATED_RESISTANCE_TO_HIV_1_INFECTION	0.0838102718138613	0.00194133541593173	0.0308885802039134	0.136263372954591	0.00248792912453238
MARKEY_RB1_ACUTE_LOF_UP	-0.0837872985183239	0.00194692883370959	-0.13624066670071	-0.0308654665010136	0.00249500638121394
GSE14415_INDUCED_VS_NATURAL_TREG_UP	0.0837751631073314	0.00194988946219666	0.0308532569440982	0.136228672329527	0.0024987093020708
GOMF_N_ACETYLTRANSFERASE_ACTIVITY	-0.083762494530926	0.0019529845693999	-0.136216150973064	-0.0308405109810419	0.00250255212099868
WP_INFLAMMATORY_BOWEL_DISEASE_SIGNALING	0.0837623057998064	0.00195303071304583	0.0308403210971786	0.136215964435038	0.00250255212099868
KEGG_MEDICUS_VARIANT_AMPLIFIED_MYCN_TO_TRANSCRIPTIONAL_REPRESSION	0.0837618764365092	0.00195313569356495	0.0308398891114039	0.136215540061016	0.00250259535744015
GOCC_NUCLEAR_PROTEIN_CONTAINING_COMPLEX	0.0837587151902554	0.00195390878638613	0.0308367085574075	0.136212415548393	0.00250349462636753
KEGG_MEDICUS_REFERENCE_IL1_IL1R_P38_SIGNALING_PATHWAY	0.0837484765270152	0.0019564146107488	0.0308264073674922	0.136202295851092	0.00250661385446607
GOCC_PARANODAL_JUNCTION	0.0837158496347086	0.00196441943241558	0.0307935813004281	0.136170047986903	0.00251677806932017
GOBP_NEGATIVE_REGULATION_OF_INTERLEUKIN_1_MEDIATED_SIGNALING_PATHWAY	0.0837140047880141	0.00196487295088492	0.0307917251950569	0.136168224568558	0.00251726730478784
HP_DECREASED_CIRCULATING_ANDROGEN_CONCENTRATION	-0.0837122024058216	0.00196531612302958	-0.136166443121136	-0.0307899118136913	0.00251774325001929
GOBP_NEGATIVE_REGULATION_OF_RECEPTOR_SIGNALING_PATHWAY_VIA_JAK_STAT	-0.0837071632849274	0.00196655563521886	-0.136161462528113	-0.0307848419430307	0.00251923930515401
IGF1R_TARGET_GENES	-0.0837050259049976	0.00196708159984634	-0.136159349972407	-0.0307826915211854	0.00251982120050328
WP_15Q11Q13_COPY_NUMBER_VARIATION	-0.083703256550751	0.00196751709861342	-0.136157601167653	-0.0307809113710218	0.00252028717135057
WP_HEDGEHOG_SIGNALING_WP4249	0.08369759933544	0.00196891012665779	0.0307752196398183	0.136152009653727	0.00252197960874674
BIOCARTA_PTC1_PATHWAY	-0.0836969482130772	0.00196907051651514	-0.136151366093111	-0.0307745645450376	0.00252209309239716
GOBP_CARDIAC_CELL_DEVELOPMENT	0.0836793443178934	0.00197341139711365	0.0307568532678733	0.136133966622279	0.00252756097347975
REACTOME_MATURATION_OF_PROTEIN_3A	0.0836658641976736	0.00197674134129741	0.0307432909427512	0.136120643017403	0.0025317336876947
SHIPP_DLBCL_VS_FOLLICULAR_LYMPHOMA_DN	0.0836573005231202	0.00197885946945637	0.0307346750550448	0.136112178764338	0.00253435410725491
GOBP_SPERM_FLAGELLUM_ASSEMBLY	0.083635261446625	0.00198432015890912	0.0307125016413601	0.136090395519168	0.00254125504657057
PR_02	-0.0836220455499726	0.00198760132508279	-0.136077333009352	-0.0306992052133929	0.0025453643390988
HP_PARTIAL_ABSENCE_OF_THUMB	-0.0836169498097425	0.00198886779413653	-0.136072296406621	-0.0306940784271772	0.00254689336230148
GCM_DDX11	0.0836134205378054	0.00198974537483795	0.0306905276546526	0.136068808091289	0.00254792429168393
GOBP_NEGATIVE_REGULATION_OF_EPITHELIAL_CELL_DIFFERENTIATION	0.0835789016160244	0.00199834750775691	0.0306557985114536	0.136034689687193	0.00255884628932022
GSE3982_MAST_CELL_VS_TH1_DN	0.083573409540443	0.00199971927530621	0.0306502730007261	0.136029261323838	0.00256050948175781
GOMF_EXTRACELLULAR_MATRIX_STRUCTURAL_CONSTITUENT_CONFERRING_COMPRESSION_RESISTANCE	0.0835633548900445	0.00200223288414308	0.0306401571471145	0.13601932330682	0.00256363455260949
GOBP_EPITHELIAL_CELL_DIFFERENTIATION_INVOLVED_IN_KIDNEY_DEVELOPMENT	0.0835628358794656	0.00200236271259558	0.0306396349775837	0.136018810316448	0.0025637073435922
DESCARTES_MAIN_FETAL_VASCULAR_ENDOTHELIAL_CELLS	-0.083554357133916	0.00200448473054389	-0.136010429915206	-0.0306311046303387	0.00256633071846666
GOBP_POSITIVE_REGULATION_OF_MYOBLAST_PROLIFERATION	0.0835524509496077	0.0020049620845526	0.0306291868460429	0.136008545839547	0.00256684832472058
MIR4714_5P	-0.0835330965732893	0.00200981478619705	-0.13598941592115	-0.0306097147117169	0.00257296721836312
REACTOME_GOLGI_CISTERNAE_PERICENTRIOLAR_STACK_REORGANIZATION	-0.083529647512078	0.00201068069502993	-0.135986006855526	-0.0306062446695684	0.00257398195526571
MODULE_407	0.0835047491591203	0.00201694173786356	0.030581194895624	0.135961397188986	0.00258190297165569
GSE17721_POLYIC_VS_GARDIQUIMOD_6H_BMDC_UP	0.0834984361031685	0.00201853208262678	0.0305748434569684	0.135955157320098	0.0025838446313467
HP_ABNORMAL_JAW_MORPHOLOGY	-0.083495086125795	0.00201937645427517	-0.135951846177219	-0.0305714731138271	0.00258483129308387
LINDGREN_BLADDER_CANCER_WITH_LOH_IN_CHR9Q	0.0834895987684917	0.00202076025836994	0.0305659523994225	0.13594642242938	0.00258650833915821
HP_SUBMUCOUS_CLEFT_SOFT_PALATE	0.0834870084338747	0.00202141379201143	0.03056334631954	0.135943862120839	0.00258725057432001
KEGG_DNA_REPLICATION	0.0834811200229422	0.00202290014123991	0.0305574221187684	0.135938041963295	0.00258905865497515
REACTOME_REGULATION_OF_FOXO_TRANSCRIPTIONAL_ACTIVITY_BY_ACETYLATION	0.0834680503929075	0.00202620274959825	0.030544273064636	0.135925123812221	0.0025931911032601
GSE3982_EFF_MEMORY_CD4_TCELL_VS_TH1_UP	-0.0834497340377471	0.00203083948719807	-0.135907019716332	-0.030525845431871	0.00259903064427207
GOMF_OXIDOREDUCTASE_ACTIVITY_ACTING_ON_PAIRED_DONORS_WITH_INCORPORATION_OR_REDUCTION_OF_MOLECULAR_OXYGEN_REDUCED_FLAVIN_OR_FLAVOPROTEIN_AS_ONE_DONOR_AND_INCORPORATION_OF_ONE_ATOM_OF_OXYGEN	0.0834444165384514	0.00203218741869084	0.0305204956338372	0.13590176383237	0.0026006609602058
GSE25088_CTRL_VS_ROSIGLITAZONE_STIM_STAT6_KO_MACROPHAGE_UP	-0.0834344704084467	0.00203471086213193	-0.135891932942995	-0.030510489098716	0.00260379544611302
HP_DIASTASIS_RECTI	-0.0834300210723013	0.0020358406375016	-0.135887535155647	-0.0305060127441715	0.00260514630806948
GOCC_TRANS_SYNAPTIC_PROTEIN_COMPLEX	0.0834278836923715	0.00203638356539515	0.0305038623858504	0.135885422538084	0.00260574614454476
GSE4984_UNTREATED_VS_LPS_TREATED_DC_UP	0.083416295601626	0.00203932943229519	0.0304922039395515	0.135873968691513	0.0026094206139694
HP_NEOPLASM_OF_THE_ENDOCRINE_SYSTEM	-0.0834123369663917	0.00204033667158059	-0.135870055912537	-0.0304882212732892	0.00261061433830952
HP_THICK_UPPER_LIP_VERMILION	-0.0834097371952187	0.00204099840809592	-0.135867486255847	-0.0304856057210323	0.00261136592039952
HP_RECURRENT_FRACTURES	0.083408534034331	0.00204130472296778	0.0304843952569845	0.13586629703155	0.00261166271825545
WP_KYNURENINE_PATHWAY_AND_LINKS_TO_CELL_SENESCENCE	0.083374024549106	0.00205010850975215	0.0304496763660241	0.135832187216194	0.00262283083679642
TTGCWCAAY_CEBPB_02	0.0833513154771361	0.00205592083718879	0.0304268295636419	0.135809741080355	0.00263017112201173
AMIT_EGF_RESPONSE_20_HELA	0.083345172279192	0.00205749576565461	0.0304206491167353	0.135803669001941	0.00263209010041318
IBRAHIM_NRF2_UP	-0.0833409211107223	0.00205858628269866	-0.135799467046753	-0.0304163721738951	0.00263338926921578
HP_ABNORMAL_JOINT_PHYSIOLOGY	0.0833301870282931	0.00206134216556355	0.0304055730205202	0.135788857218096	0.00263681863875933
HP_ELEVATED_CIRCULATING_FOLLICLE_STIMULATING_HORMONE_LEVEL	-0.083329715200494	0.00206146338080692	-0.135788390851725	-0.0304050983327432	0.00263687767869746
GOCC_RNA_CAP_BINDING_COMPLEX	0.0833229963726351	0.00206319019478678	0.03039833878139	0.135781749792081	0.00263899040753175
HP_CESSATION_OF_HEAD_GROWTH	0.083297300630697	0.00206980652356701	0.0303724873396235	0.135756351426385	0.00264735684748085
GSE24634_TREG_VS_TCONV_POST_DAY10_IL4_CONVERSION_UP	-0.0832876140059817	0.00207230574895473	-0.135746776886863	-0.0303627420385093	0.0026504569469101
GOMF_ARRESTIN_FAMILY_PROTEIN_BINDING	-0.0832862315505304	0.00207266265873314	-0.135745410427185	-0.0303613512097017	0.00265081692155581
HEBERT_MATRISOME_TNBC_BONE_BRAIN_LUNG_LIVER_METASTASTASES_TUMOR_CELL_DERIVED	0.0832839998050408	0.00207323894935141	0.0303591059472469	0.135743204503801	0.00265145743531672
GOCC_IGE_IMMUNOGLOBULIN_COMPLEX	0.0832721616455617	0.00207629830394976	0.030347196096771	0.135731503307431	0.00265527336795613
GSE17721_0.5H_VS_12H_GARDIQUIMOD_BMDC_DN	0.0832714208759172	0.00207648987969298	0.0303464508415812	0.13573077110773	0.00265542169828599
BIOCARTA_HCMV_PATHWAY	-0.0832674433675709	0.00207751880860371	-0.135726839614086	-0.0303424492494346	0.00265664078866658
LEE_LIVER_CANCER_DENA_UP	0.0832644708524367	0.00207828806403063	0.0303394587368384	0.135723901486085	0.00265752774321684
GOBP_VENTRICULAR_CARDIAC_MUSCLE_CELL_DEVELOPMENT	-0.0832625457950164	0.00207878638772944	-0.135721998697934	-0.0303375220244245	0.00265806820269838
LI_ESTROGENE_MCF7_E2_RESPONSE_DN	0.0832540859225788	0.00208097762297603	0.0303290109375709	0.135713636685618	0.00266077320819464
DOANE_BREAST_CANCER_CLASSES_DN	0.0832430451520802	0.00208384053324242	0.0303179033399472	0.135702723618704	0.00266433680058255
REACTOME_SYNTHESIS_OF_PC	0.08324112009466	0.00208434007664694	0.0303159666319562	0.135700820826246	0.00266487851266903
HP_FULMINANT_HEPATIC_FAILURE	-0.083239020460954	0.00208488504687727	-0.135698745476188	-0.0303138542915858	0.00266547826249357
GOBP_REGULATION_OF_COMPLEMENT_ACTIVATION_CLASSICAL_PATHWAY	0.0832311645280993	0.00208692525105136	0.0303059508200112	0.135690980398292	0.00266798952179607
GSE21927_UNTREATED_VS_GMCSF_GCSF_TREATED_BONE_MARROW_UP	0.0832243843626265	0.00208868754637548	0.030299129630946	0.135684278641197	0.00267014532402367
GOBP_RETINAL_CONE_CELL_DEVELOPMENT	-0.0832140796434945	0.00209136855192044	-0.13567409308051	-0.0302887625722445	0.00267347539132365
HP_MILD_PROTEINURIA	0.0831961124409053	0.00209605066806896	0.030270686702257	0.135656333614842	0.00267936321844344
GOBP_MOTOR_NEURON_APOPTOTIC_PROCESS	0.0831941779469291	0.00209655535470138	0.0302687405103362	0.135654421485488	0.00267991083981587
GOBP_L_GLUTAMATE_IMPORT_ACROSS_PLASMA_MEMBRANE	-0.0831868363063753	0.00209847171518217	-0.135647164717848	-0.0302613544783078	0.00268226282034455
GOMF_TRANSLATION_REGULATOR_ACTIVITY	0.0831555258136281	0.00210666260328469	0.0302298547305085	0.135616216126339	0.00269263442799313
NABA_MATRISOME_POORLY_METASTATIC_MELANOMA_TUMOR_CELL_DERIVED	0.0831536243475978	0.00210716097273935	0.0302279417745269	0.13561433663504	0.00269317343274152
GSE29618_PDC_VS_MDC_UP	0.083139587470575	0.0021108433457455	0.0302138200891393	0.135600461966747	0.00269778174177027
HP_APLASIA_HYPOPLASIA_OF_THE_RADIUS	-0.0831364073512092	0.00211167842301101	-0.13559731859366	-0.0302106207589821	0.00269875083674246
HP_PENDULAR_NYSTAGMUS	0.0831357420740125	0.00211185315845746	0.0302099514630478	0.135596661003607	0.00269887596699082
ISRE_01	0.0831273812854127	0.00211405025398223	0.0302015401735081	0.135588396818298	0.00270158550099657
GOMF_ATPASE_COUPLED_INTRAMEMBRANE_LIPID_TRANSPORTER_ACTIVITY	-0.0831208464703954	0.00211576896745759	-0.135581937503592	-0.0301949658920383	0.00270368352649176
MODULE_421	0.0831062056537898	0.00211962427752488	0.0301802366701044	0.135567465824203	0.00270851159862683
GSE32423_CTRL_VS_IL4_MEMORY_CD8_TCELL_UP	0.0830926689142341	0.00212319457960278	0.0301666182123959	0.135554085447158	0.00271297514208874
HP_FLEXION_CONTRACTURE_OF_DIGIT	0.0830883280984825	0.00212434063151711	0.0301622511963085	0.135549794768	0.00271434081563963
GSE3982_MEMORY_CD4_TCELL_VS_BCELL_UP	0.0830796370304234	0.0021266369299464	0.0301535076766931	0.135541204076204	0.00271717604469965
WP_HEART_DEVELOPMENT	0.0830644724849608	0.00213064905440965	0.0301382516309186	0.13552621465263	0.0027222032761642
HP_ABNORMAL_VASCULAR_MORPHOLOGY	0.0830616981375022	0.00213138382075555	0.0301354605461833	0.135523472341051	0.00272304300916982
ZNF697_TARGET_GENES	0.0830474206283019	0.00213516879017001	0.0301210969156836	0.135509359684058	0.00272777946027611
WP_KCNQ2RELATED_EPILEPSIES	0.083027802028416	0.00214037972534705	0.0301013600129311	0.135489967571416	0.00273433723958841
TRAVAGLINI_LUNG_NEUTROPHIL_CELL	0.0830142935985282	0.00214397449456511	0.0300877701493382	0.13547661506645	0.00273882996342081
GOBP_REGULATION_OF_SKELETAL_MUSCLE_CONTRACTION	0.0830109860856567	0.0021448555091204	0.0300844427005637	0.135473345728589	0.0027398557883495
HP_CUTANEOUS_SYNDACTYLY_OF_TOES	0.0829913627674927	0.00215008934979383	0.0300647011277523	0.135453948877468	0.00274644167181505
GARY_CD5_TARGETS_DN	-0.0829892914434548	0.00215064248568949	-0.135451901455636	-0.0300626173238466	0.00274704834099087
GOBP_LAMELLIPODIUM_ORGANIZATION	-0.0829779298300528	0.00215367886182041	-0.135440670942491	-0.0300511872641362	0.00275082673123004
HAY_BONE_MARROW_PRE_DENDRITIC	0.08296908305882	0.0021560458678223	0.0300422872064635	0.135431926243726	0.00275374991225585
WP_DRAVET_SYNDROME	-0.0829676251109208	0.00215643617899603	-0.135430485116585	-0.0300408204777645	0.00275414829375883
GSE24142_DN2_VS_DN3_THYMOCYTE_ADULT_DN	-0.0829621141622275	0.00215791211461394	-0.135425037747263	-0.0300352763402754	0.00275593312925392
WP_G_PROTEIN_SIGNALING	0.0829477234143555	0.0021617705903471	0.0300207989418106	0.135410813009336	0.00276076053653096
MIR6130	0.082946383423406	0.0021621301927159	0.0300194508835427	0.135409488475261	0.00276111940347193
HOWARD_T_CELL_INACT_MONOV_INFLUENZA_A_INDONESIA_05_2005_H5N1_AGE_18_49YO_1DY_UP	0.0829280576316896	0.00216705363545801	0.0300010147820462	0.135391374053814	0.00276730622368738
INGRAM_SHH_TARGETS_UP	0.0829246132887563	0.00216798014464903	0.0299975497103474	0.135387969434127	0.0027683887347432
GOBP_NEGATIVE_REGULATION_OF_POTASSIUM_ION_TRANSMEMBRANE_TRANSPORTER_ACTIVITY	0.0829193288174066	0.00216940234341564	0.0299922334384334	0.135382745905623	0.00277010411181272
GOBP_POSITIVE_REGULATION_OF_MUCUS_SECRETION	0.0829100149366526	0.00217191104874063	0.0299828635164746	0.135373539429535	0.00277320667111032
HP_UPPER_EYELID_EDEMA	-0.0829090240982746	0.00217217808856329	-0.135372560016652	-0.0299818667168137	0.00277344683620079
PEDERSEN_METASTASIS_BY_ERBB2_ISOFORM_5	0.0828865037574243	0.00217825563538087	0.0299592109129071	0.135350299333336	0.0027811055958906
HP_DISTURBANCE_OF_FACIAL_EXPRESSION	-0.082879426340438	0.00218016882546359	-0.135343303507402	-0.0299520909354809	0.00278339646119527
GOMF_ANKYRIN_BINDING	0.0828792800738203	0.0021802083809482	0.0299519437893374	0.135343158926944	0.00278339646119527
ZNF493_TARGET_GENES	0.0828767038940373	0.00218090517559249	0.0299493521189281	0.135340612444966	0.00278418485422502
GOBP_IONOTROPIC_GLUTAMATE_RECEPTOR_SIGNALING_PATHWAY	-0.0828631341265356	0.00218457883819272	-0.135327199096221	-0.029935700767859	0.00278877337787384
HP_INFECTIOUS_ENCEPHALITIS	0.0828617611076403	0.00218495086292788	0.029934319495259	0.135325841903047	0.00278914694093955
MIR3912_5P	0.0828553725592407	0.00218668262762419	0.0299278925456824	0.135319526987893	0.00279125615742297
GOBP_NUCLEOTIDE_BINDING_DOMAIN_LEUCINE_RICH_REPEAT_CONTAINING_RECEPTOR_SIGNALING_PATHWAY	-0.0828285633036967	0.00219396361144625	-0.13529302668447	-0.029900922189046	0.00280044842926048
HP_ABNORMAL_ANTIHELIX_MORPHOLOGY	0.0828162297250287	0.00219732067172006	0.0298885145218197	0.135280835213792	0.0028046315880364
MIR6748_5P	-0.0828018814416585	0.00220123202945927	-0.135266652231931	-0.0298740800679626	0.00280952191523413
GSE45365_NK_CELL_VS_CD8_TCELL_MCMV_INFECTION_UP	0.0827894015963727	0.00220463923107795	0.0298615252912888	0.135254316145054	0.00281376843552293
GOBP_POSITIVE_REGULATION_OF_COLD_INDUCED_THERMOGENESIS	0.0827873774551147	0.0022051923095477	0.0298594889982718	0.135252315318844	0.00281437207855884
GOBP_EMBRYONIC_CRANIAL_SKELETON_MORPHOGENESIS	-0.082784607825934	0.00220594929173401	-0.135249577590913	-0.0298567027425712	0.00281523589997515
GOCC_DYSTROGLYCAN_COMPLEX	0.0827672209715378	0.00221070682287801	0.0298392115309395	0.135232390984151	0.00282120497993695
GOBP_NEGATIVE_REGULATION_OF_CELL_DEVELOPMENT	0.0827640644435619	0.00221157154426563	0.0298360360607168	0.135229270807108	0.00282220597733487
HMEF2_Q6	0.0827316545920428	0.00222046805457217	0.0298034317802752	0.135197234130913	0.00283345596647731
GSE6875_TCONV_VS_TREG_UP	0.0827218736017678	0.00222315936648487	0.0297935921352929	0.135187565739914	0.00283678720513652
GOBP_PEPTIDYL_LYSINE_MONOMETHYLATION	0.0827215055760845	0.00222326068974348	0.029793221902831	0.135187201950767	0.00283681345455065
IRF5_TARGET_GENES	0.0827133429551604	0.00222550907457019	0.0297850103404221	0.135179133290403	0.00283957918823415
HP_ABNORMAL_MIDDLE_EAR_MORPHOLOGY	0.0826984945343232	0.00222960439306806	0.0297700729096647	0.135164455773044	0.00284470118139322
SRC_UP.V1_DN	0.082693441258595	0.00223099970125373	0.0297649893471056	0.135159460654639	0.00284637804630628
HE_LIM_SUN_FETAL_LUNG_C1_AT1_CELL	0.0826916813409044	0.0022314858365496	0.0297632188819832	0.135157720990928	0.00284689488081012
REACTOME_PI3K_EVENTS_IN_ERBB4_SIGNALING	0.0826892325546272	0.00223216241668579	0.0297607554203413	0.135155300385922	0.00284765463551482
GSE360_L_DONOVANI_VS_B_MALAYI_HIGH_DOSE_MAC_UP	0.0826856419450761	0.00223315481301306	0.0297571432937401	0.13515175109691	0.00284881721915712
GOBP_REGULATION_OF_GLUCOCORTICOID_BIOSYNTHETIC_PROCESS	-0.0826602151449835	0.00224019400369314	-0.135126616868518	-0.0297315641608201	0.00285769328406042
MORF_BUB1	-0.0826436020881777	0.00224480414871464	-0.135110194932221	-0.0297148516120672	0.00286347021584406
GSE29949_MICROGLIA_BRAIN_VS_CD8_NEG_DC_SPLEEN_UP	0.0826384544468897	0.00224623438708208	0.0297096731486918	0.135105106504758	0.00286519058923763
GOBP_MACROPHAGE_CYTOKINE_PRODUCTION	0.0826155519255222	0.00225260781801451	0.0296866335303157	0.135082467399805	0.00287321591194719
REACTOME_FRS_MEDIATED_FGFR1_SIGNALING	0.0826104373121801	0.0022540333976917	0.0296814883080187	0.13507741160539	0.00287491441313678
WP_CONSTITUTIVE_ANDROSTANE_RECEPTOR_PATHWAY	-0.0826101872434466	0.00225410311971077	-0.13507716441242	-0.0296812367427938	0.00287491441313678
GSE2585_THYMIC_DC_VS_MTEC_UP	0.0826077950765052	0.0022547701829341	0.0296788302606984	0.135074799754806	0.00287566079239335
GSE29615_CTRL_VS_DAY3_LAIV_IFLU_VACCINE_PBMC_DN	0.0826074459239339	0.00225486756032699	0.0296784790187871	0.135074454617353	0.00287568058499554
WP_HIPPOYAP_SIGNALING	-0.0825722192604543	0.00226471195626543	-0.135039632981304	-0.0296430416250279	0.00288813050508602
COMP1_01	0.0825676000663012	0.00226600574289767	0.0296383948081488	0.135035066887888	0.00288967553898632
GOBP_POSITIVE_REGULATION_OF_CHROMOSOME_SEPARATION	-0.082558946744466	0.00226843126592861	-0.135026513035795	-0.0296296897457092	0.00289266363106
HP_ABNORMAL_CIRCULATING_ORNITHINE_CONCENTRATION	0.0825536528365603	0.00226991631758184	0.0296243641880225	0.135021279977388	0.00289445227719238
REACTOME_FOXO_MEDIATED_TRANSCRIPTION_OF_OXIDATIVE_STRESS_METABOLIC_AND_NEURONAL_GENES	0.0825367047820172	0.00227467658598593	0.0296073148292559	0.135004526708328	0.0029004169890634
GSE39152_BRAIN_VS_SPLEEN_CD103_NEG_MEMORY_CD8_TCELL_UP	0.0825225829759906	0.00227865000983048	0.0295931086359664	0.134990567182549	0.00290537800687227
MIR744_3P	-0.0824996851729011	0.0022851062184343	-0.13496793246451	-0.0295700740485893	0.00291350420838373
REACTOME_REGULATION_OF_NPAS4_GENE_TRANSCRIPTION	-0.0824849594272916	0.00228926709282395	-0.134953375881899	-0.0295552603657005	0.0029187033813931
UDAYAKUMAR_MED1_TARGETS_UP	0.0824805667104822	0.00229050963100491	0.0295508414215424	0.134949033622335	0.00292018157638187
OCT1_02	-0.082480123192351	0.0022906351202795	-0.134948595198594	-0.0295503952554373	0.00292023558482431
HP_SOCIAL_DISINHIBITION	0.0824743999211481	0.00229225503037276	0.029544637815995	0.134942937664854	0.00292219469524966
HAY_BONE_MARROW_CD34_POS_LYMPHOID_UNK	0.0824691579143003	0.00229373964340942	0.0295393645171636	0.134937755864667	0.00292396369616455
REACTOME_REGULATION_OF_MITF_M_DEPENDENT_GENES_INVOLVED_IN_EXTRACELLULAR_MATRIX_FOCAL_ADHESION_AND_EPITHELIAL_TO_MESENCHYMAL_TRANSITION	-0.0824689125638448	0.00229380915179615	-0.134937513332095	-0.0295391177021689	0.00292396369616455
WP_S1P_RECEPTOR_SIGNAL_TRANSDUCTION	0.0824419051406252	0.00230147221408783	0.0295119491064482	0.134910816054354	0.0029336255036613
PAX4_02	-0.082437389748588	0.00230275569045032	-0.134906352508347	-0.0295074067754863	0.00293515501634627
GOBP_INTERLEUKIN_18_PRODUCTION	-0.082405418696922	0.00231186204339239	-0.134874748489494	-0.0294752450463842	0.00294665530746588
GSE6092_IFNG_VS_IFNG_AND_B_BURGDORFERI_INF_ENDOTHELIAL_CELL_UP	0.0823993840193717	0.0023135845996425	0.0294691743899192	0.134868783079035	0.00294874385899361
HP_ACROMELIA	0.0823861445313294	0.00231736783298015	0.0294558559813626	0.134855695542842	0.00295345856815384
GOBP_OVULATION_FROM_OVARIAN_FOLLICLE	-0.0823830965237474	0.00231823961365743	-0.134852682515167	-0.0294527898072857	0.00295446245702107
KEGG_MEDICUS_VARIANT_MUTATION_ACTIVATED_RET_TO_PI3K_SIGNALING_PATHWAY	0.0823686633113734	0.00232237182715856	0.0294382705847422	0.134838414929766	0.00295962135558587
HP_AGENESIS_OF_PERMANENT_TEETH	-0.0823440622099291	0.0023294306300947	-0.134814096085802	-0.0294135229322861	0.0029685093784317
GSE1460_DP_THYMOCYTE_VS_THYMIC_STROMAL_CELL_DN	0.082333828264967	0.00233237283585996	0.0294032280418893	0.134803979540035	0.00297215096212131
GSE2706_2H_VS_8H_R848_STIM_DC_DN	-0.0823283267528297	0.00233395589642565	-0.13479854113424	-0.0293976937716558	0.00297406038091454
HP_ABNORMAL_CIRCULATING_GABA_CONCENTRATION	-0.0823161158493894	0.00233747309728984	-0.134786470287441	-0.0293854101714458	0.00297843416422895
REACTOME_ALPHA_DEFENSINS	-0.0823033859353701	0.00234114495406757	-0.134773886366431	-0.0293726044877838	0.0029830046874032
EHRLICH_ICF_SYNDROM_UP	0.082302918825849	0.00234127978891604	0.0293721345983135	0.134773424613634	0.00298306829336358
GOBP_LUNG_ALVEOLUS_DEVELOPMENT	0.0822938833234965	0.00234388935596334	0.0293630453267986	0.134764492724222	0.00298628488285613
KEGG_MEDICUS_REFERENCE_BREAK_INDUCED_REPLICATION	-0.082288981032664	0.00234530631244662	-0.134759646645929	-0.0293581138666996	0.00298798182187024
AUTS2_TARGET_GENES	0.0822846402169125	0.00234656163436487	0.0293537472246821	0.134755355602419	0.00298947271859431
GOCC_PLASMA_MEMBRANE_RAFT	0.0822814129147667	0.00234749533721084	0.0293505007225784	0.134752165303577	0.0029905537857636
GSE3982_MAST_CELL_VS_MAC_DN	0.0822584820837312	0.00235413933296339	0.0293274335029451	0.134729497359431	0.00299890904619806
HP_TUBE_FEEDING	0.0822555567513769	0.00235498815678026	0.0293244907752772	0.134726605560137	0.00299988157037096
BROCKE_APOPTOSIS_REVERSED_BY_IL6	0.0822536600036246	0.00235553867277441	0.0293225827491183	0.134724730554311	0.00300047404092118
REACTOME_SODIUM_PROTON_EXCHANGERS	0.0822527446576944	0.00235580438677761	0.029321661960513	0.134723825700618	0.00300070370222978
REACTOME_DAG_AND_IP3_SIGNALING	-0.0822496211576644	0.00235671130797187	-0.134720738003339	-0.0293185198887318	0.00300175005435088
SHIPP_DLBCL_CURED_VS_FATAL_UP	0.082241095229335	0.00235918847233546	0.0293099432721401	0.134712309797271	0.0030047962813844
REACTOME_RUNX1_REGULATES_TRANSCRIPTION_OF_GENES_INVOLVED_IN_DIFFERENTIATION_OF_KERATINOCYTES	-0.0821669993917668	0.0023808171256817	-0.134639062909721	-0.029235407248939	0.00303223382609572
GSE19888_ADENOSINE_A3R_INH_VS_ACT_IN_MAST_CELL_DN	0.0821461446030473	0.00238693727768954	0.0292144286730652	0.134618446960475	0.00303991830645424
GOCC_L_TYPE_VOLTAGE_GATED_CALCIUM_CHANNEL_COMPLEX	0.082116414733427	0.0023956868309053	0.0291845224173539	0.134589057493658	0.00305095082000012
GSE20366_CD103_POS_VS_NEG_TREG_KLRG1NEG_DN	-0.0821138810181459	0.00239643386233405	-0.134586552784789	-0.0291819736740267	0.00305179154584916
WP_MIR5093P_ALTERATION_OF_YAP1ECM_AXIS	-0.0820768472541958	0.0024073770997974	-0.134549942913274	-0.0291447203328863	0.00306561632348144
GSE4984_UNTREATED_VS_VEHICLE_CTRL_TREATED_DC_UP	-0.0820751250827291	0.00240788710035741	-0.134548240450481	-0.0291429879540568	0.00306615462648817
MORF_DMPK	-0.0820510146821959	0.0024150374884533	-0.134524405938851	-0.029118734683832	0.00307503864419022
GSE10147_IL3_VS_IL3_AND_HIVP17_STIM_PDC_UP	-0.0820510099639179	0.00241503888964441	-0.134524401274557	-0.0291187299376012	0.00307503864419022
HP_INSULINOMA	0.08203449599095	0.00241994761498484	0.0291021181446516	0.134508076231548	0.00308117718511171
MIKKELSEN_NPC_ICP_WITH_H3K4ME3	0.0820305609471056	0.00242111863909315	0.0290981597960167	0.134504186202812	0.00308255645807996
TAATTA_CHX10_01	0.0820244366222735	0.00242294219886576	0.0290919992039617	0.134498131934246	0.00308476640619556
GOMF_INOSITOL_1_3_4_5_6_PENTAKISPHOSPHATE_KINASE_ACTIVITY	-0.0820189917294721	0.00242456450746773	-0.134492749322386	-0.0290865220707966	0.00308671998069657
GOBP_T_CELL_DIFFERENTIATION_INVOLVED_IN_IMMUNE_RESPONSE	0.0820104516463086	0.00242711103003789	0.0290779314263941	0.134484306917997	0.00308984999040519
GOBP_MYELOID_CELL_DIFFERENTIATION	0.0820023409264424	0.0024295317866758	0.0290697726945575	0.134476288958931	0.0030928196719061
MIR4453	-0.0819783673559709	0.00243669994078459	-0.134452589529571	-0.0290456572521008	0.00310183240641239
GSE32986_UNSTIM_VS_CURDLAN_HIGHDOSE_STIM_DC_DN	0.0819753476580568	0.00243760420729982	0.029042619688438	0.134449604358065	0.00310287107045593
HP_DECREASED_CERVICAL_SPINE_FLEXION_DUE_TO_CONTRACTURES_OF_POSTERIOR_CERVICAL_MUSCLES	0.0819702330447147	0.00243913650856846	0.0290374748172143	0.134444548221655	0.00310470906721294
GOBP_NEGATIVE_REGULATION_OF_UBIQUITIN_PROTEIN_LIGASE_ACTIVITY	0.0819651986420985	0.00244064563916451	0.0290324106339794	0.134439571376228	0.00310651743854526
GOBP_NEGATIVE_REGULATION_OF_BONE_MINERALIZATION	0.0819313072512902	0.00245082727880759	0.0289983188319941	0.134406067389149	0.00311936387466073
GSE21927_EL4_VS_MCA203_TUMOR_MONOCYTES_DN	0.0819266455926353	0.00245223076608356	0.0289936296170199	0.134401459007323	0.00312103712819779
KEGG_SMALL_CELL_LUNG_CANCER	-0.0819244138471456	0.00245290293853204	-0.134399252767042	-0.0289913846799065	0.00312177952507447
GSE13306_LAMINA_PROPRIA_VS_SPLEEN_TREG_UP	-0.081922139637154	0.00245358807398161	-0.134397004547024	-0.0289890970278372	0.00312253836541712
HP_UNICORONAL_SYNOSTOSIS	-0.0819187000124987	0.00245462463817463	-0.13439360422983	-0.0289856370737899	0.00312374437743434
STTTCRNTTT_IRF_Q6	0.081907244033537	0.00245807989577831	0.0289741133951093	0.134382279158986	0.0031280282090376
NCX_01	0.0819062626317149	0.0024583761047225	0.0289731261942951	0.13438130897106	0.00312829183029309
REACTOME_DEFECTIVE_CHST3_CAUSES_SEDCJD	-0.0819042384904568	0.00245898713871388	-0.134379307958146	-0.0289710900929418	0.00312895603386767
HP_ABNORMAL_EYELID_MORPHOLOGY	-0.0818798638663561	0.00246635609318147	-0.134355211810986	-0.0289465714803705	0.00313821904282897
GSE17721_LPS_VS_POLYIC_2H_BMDC_UP	0.0818731261653852	0.00246839659771429	0.0289397939889455	0.134348551076433	0.00314070164714606
GOMF_MAGNESIUM_ION_TRANSMEMBRANE_TRANSPORTER_ACTIVITY	0.0818725552537483	0.00246856956849987	0.0289392197059322	0.134347986686242	0.00314080797296006
GOCC_EXTERNAL_SIDE_OF_PLASMA_MEMBRANE	0.0818592402732581	0.00247260679091077	0.0289258261070534	0.134334823791316	0.00314583067379021
ZHENG_GLIOBLASTOMA_PLASTICITY_UP	0.0818339031204473	0.00248030591659624	0.0289003394033568	0.13430977599185	0.00315551178249469
GOBP_NEGATIVE_REGULATION_OF_TRANSFORMING_GROWTH_FACTOR_BETA1_PRODUCTION	0.0818251837427202	0.00248296051132792	0.0288915685759915	0.13430115617496	0.00315877463471246
HP_ABNORMAL_AUTONOMIC_NERVOUS_SYSTEM_PHYSIOLOGY	0.0818058529577917	0.00248885498667286	0.028872123756727	0.134282046087229	0.00316615881520252
GOCC_U1_SNRNP	0.0817858521773886	0.00249496722000567	0.0288520050317826	0.134262273612193	0.00317381946838063
GSE43863_NAIVE_VS_MEMORY_TFH_CD4_TCELL_D150_LCMV_UP	-0.0817512624814377	0.00250557020650393	-0.134228078652881	-0.0288172114617196	0.00318719199603444
GOBP_NEGATIVE_REGULATION_OF_NEUROTRANSMITTER_TRANSPORT	0.0817412031127612	0.00250866148444452	0.0288070928264892	0.13421813405798	0.00319100868812137
GSE14769_UNSTIM_VS_60MIN_LPS_BMDM_DN	0.081712997246932	0.00251734783728439	0.028778720838656	0.134190249954557	0.00320194176196823
WP_VEDOLIZUMAB_THERAPY_FOR_INFLAMMATORY_BOWEL_DISEASE	0.0816968277082574	0.00252233983558231	0.0287624561059066	0.134174264834708	0.00320817517827685
GSE21927_SPLEEN_VS_TUMOR_MONOCYTE_BALBC_DN	0.0816873250963838	0.00252527778134491	0.0287528975628826	0.13416487059046	0.00321179567932539
GOMF_G_PROTEIN_COUPLED_PURINERGIC_NUCLEOTIDE_RECEPTOR_ACTIVITY	0.0816852207443999	0.00252592881171625	0.028750780826263	0.134162790235195	0.00321248206870734
WP_MACROPHAGESTIMULATING_PROTEIN_MSP_SIGNALING	0.0816849895487783	0.00252600034682331	0.0287505482700266	0.134162561675956	0.00321248206870734
BANDRES_RESPONSE_TO_CARMUSTIN_WITHOUT_MGMT_24HR_UP	-0.0816667345312318	0.00253165454721049	-0.134144514807403	-0.0287321858375289	0.00321955633664583
GOBP_MITOCHONDRIAL_DNA_REPLICATION	0.0816649132759273	0.00253221928589146	0.028730353867676	0.134142714316669	0.00322015795523501
BIOCARTA_MAPK_PATHWAY	0.0816642055342287	0.00253243877498067	0.0287296419623887	0.134142014644011	0.00322032050116089
WP_INTERACTIONS_BETWEEN_IMMUNE_CELLS_AND_MICRORNAS_IN_TUMOR_MICROENVIRONMENT	0.081653221383066	0.0025358474746993	0.0287185931992135	0.134131155717644	0.00322453837862187
GOBP_SKELETAL_MUSCLE_SATELLITE_CELL_MAINTENANCE_INVOLVED_IN_SKELETAL_MUSCLE_REGENERATION	-0.0816455541813309	0.00253822931277698	-0.134123575918359	-0.0287108809044049	0.00322745025907975
HP_ABNORMALITY_OF_THE_UTERUS	0.0816354051653726	0.00254138527693664	0.0287006722087844	0.134113542586909	0.00323134622240342
HP_HYPOPLASIA_OF_THE_FOVEA	0.08161197419687	0.00254868512834886	0.0286771035004017	0.134090378657399	0.00324051062464333
WP_REGULATORY_CIRCUITS_OF_STAT3_SIGNALING	0.0815928462978952	0.00255465856693488	0.0286578632009481	0.134071468713506	0.00324798796483741
HP_CONGENITAL_MALFORMATION_OF_THE_GREAT_ARTERIES	-0.0815790642078839	0.00255897049090843	-0.134057843641443	-0.028644000148126	0.00325335239380476
MIR379_5P	-0.081558931315697	0.00256528130468406	-0.134037940085583	-0.0286237490219766	0.00326125763520251
GOBP_POSITIVE_REGULATION_OF_GONADOTROPIN_SECRETION	0.0815425824824587	0.00257041643154522	0.0286073042093002	0.134021777452826	0.00326766770066525
GOBP_NEGATIVE_REGULATION_OF_TYPE_I_INTERFERON_PRODUCTION	0.0815324759310024	0.00257359556820213	0.0285971383394321	0.134011785993158	0.00327159082000872
HP_ABNORMALITY_OF_MULTIPLE_CELL_LINEAGES_IN_THE_BONE_MARROW	-0.0815223080419321	0.00257679762333204	-0.134001733883611	-0.028586910782991	0.00327554278866894
DESCARTES_FETAL_STOMACH_ERYTHROBLASTS	-0.0815005756535063	0.00258365375614852	-0.133980248920919	-0.0285650509013735	0.00328413925004514
WP_NUCLEOTIDE_GPCRS	-0.0814879636964368	0.00258764021213492	-0.133967780529803	-0.0285523649793971	0.00328908751184239
GOCC_PINOSOME	-0.0814826131691951	0.00258933313250439	-0.13396249090431	-0.0285469830782558	0.00329112026284885
GOBP_POSITIVE_REGULATION_OF_TYPE_I_INTERFERON_PRODUCTION	-0.0814783903103933	0.00259066996991047	-0.133958316109592	-0.0285427354600334	0.00329270029098969
GOBP_NEGATIVE_REGULATION_OF_T_CELL_RECEPTOR_SIGNALING_PATHWAY	0.0814544875140917	0.002598248807454	0.0285186925531475	0.133934685337001	0.00330221340059545
MORF_CDC10	-0.081451783940803	0.00259910730040364	-0.133932012527738	-0.0285159731362283	0.00330318498890022
REACTOME_MAPK3_ERK1_ACTIVATION	-0.0814509488055986	0.00259937254169233	-0.133931186895403	-0.0285151331070766	0.00330340257532292
HP_ABNORMAL_FETAL_CENTRAL_NERVOUS_SYSTEM_MORPHOLOGY	-0.0814350293356575	0.00260443333942307	-0.13391544855662	-0.0284991203622895	0.00330971433996283
HP_STRIDOR	0.081427060164131	0.00260697011644888	0.0284911045082538	0.133907570048098	0.00331281823804844
KEGG_MEDICUS_VARIANT_AMPLIFIED_CCND1_TO_CELL_CYCLE_G1_S	-0.0814107632319506	0.00261216484501633	-0.133891458500839	-0.0284747121316779	0.00331929939251333
GOBP_SODIUM_INDEPENDENT_ORGANIC_ANION_TRANSPORT	0.0814079133920441	0.0026130742161761	0.0284718456043618	0.133888641076291	0.00332033483612205
HP_PULMONARY_EDEMA	0.081402341105737	0.00261485314314426	0.0284662406917113	0.133883132169219	0.0033224750766297
GSE36476_YOUNG_VS_OLD_DONOR_MEMORY_CD4_TCELL_UP	-0.0813919042748212	0.00261818802967058	-0.133872814038187	-0.0284557427609696	0.00332659211842481
HP_HYPOPLASTIC_NASAL_BRIDGE	0.0813761735359997	0.00262322182081916	0.0284399199525215	0.133857262186279	0.00333286736221979
REACTOME_INTERLEUKIN_6_SIGNALING	-0.0813449998733142	0.00263322342241278	-0.133826442948075	-0.0284085639134945	0.00334545364830787
HP_ELEVATED_CIRCULATING_ALDOLASE_CONCENTRATION	-0.0813336193868003	0.00263688334820362	-0.133815191825074	-0.0283971168732905	0.00334998235290008
REACTOME_DEFECTIVE_B4GALT7_CAUSES_EDS_PROGEROID_TYPE	0.0813318170046078	0.00263746341407194	0.0283953039519447	0.13381340992956	0.0033505981172512
REACTOME_IL_6_TYPE_CYTOKINE_RECEPTOR_LIGAND_INTERACTIONS	0.0813311234177432	0.00263768666417982	0.0283946063095301	0.133812724226222	0.0033507605595081
HP_ABNORMAL_GASTROINTESTINAL_VASCULAR_MORPHOLOGY	-0.0813108112309926	0.00264423235992368	-0.133792642891896	-0.0283741753759719	0.00335895435921602
KLEIN_TARGETS_OF_BCR_ABL1_FUSION	0.0812992089854131	0.0026479778890044	0.0283625053225044	0.133781172489024	0.00336359065811125
HP_EYE_MOVEMENT_INDUCED_PAIN	-0.081247746727367	0.00266464980828518	-0.133730294855449	-0.0283107424736179	0.00338464575930355
GOBP_VASOCONSTRICTION	0.0812401408632458	0.00266712194654552	0.0283030922077558	0.133722775372432	0.00338766338788575
GCTGAGT_MIR5125P	0.0812277648200758	0.00267114901455409	0.0282906439286062	0.133710539873193	0.00339265573163474
HP_PREMATURELY_AGED_APPEARANCE	0.0812205081085259	0.00267351287278888	0.0282833448690171	0.133703365562347	0.00339553532975681
GOBP_CORPUS_CALLOSUM_MORPHOGENESIS	-0.0812179177739089	0.00267435713114135	-0.133700804639913	-0.0282807394193346	0.0033964847987056
chr20p12	0.081204461245079	0.0026787468862565	0.0282672043808277	0.133687500893148	0.00340193688504775
REACTOME_INLB_MEDIATED_ENTRY_OF_LISTERIA_MONOCYTOGENES_INTO_HOST_CELL	0.081201380209551	0.00267975289892842	0.0282641053722877	0.133684454836266	0.00340309147017154
GOBP_EYELID_DEVELOPMENT_IN_CAMERA_TYPE_EYE	0.0812000307820456	0.00268019361950779	0.0282627480733088	0.133683120728346	0.00340352811788998
HP_RECURRENT_JOINT_DISLOCATION	-0.0811911132366429	0.00268310773748038	-0.133674304415976	-0.0282537785150343	0.00340710554193695
HP_APLASIA_HYPOPLASIA_INVOLVING_THE_METACARPAL_BONES	-0.0811857910190693	0.00268484833503534	-0.13366904261289	-0.0282484252589199	0.00340919258330773
GOBP_REGULATION_OF_B_CELL_PROLIFERATION	-0.0811726977976447	0.00268913477806403	-0.133656098004936	-0.0282352556923068	0.0034145120451581
FIGAROL_EGFR_TKI_DRUG_TOLERANT_CELL_UP	0.0811686164871826	0.00269047218908937	0.0282311505879124	0.133652063015372	0.00341608674290551
GSE4590_PRE_BCELL_VS_LARGE_PRE_BCELL_UP	-0.0811682956442792	0.00269057735234031	-0.133651745813806	-0.0282308278745791	0.00341609680103058
HOEK_MONOCYTE_2011_2012_TIV_ADULT_1DY_UP	-0.0811459781893825	0.00269790159876187	-0.133629681619699	-0.0282083803418546	0.00342527225025315
GSE27786_LSK_VS_CD4_TCELL_DN	0.0811274542299905	0.00270399469475718	0.0281897484556656	0.1336113678326	0.0034328840167258
HP_CUPPED_EAR	-0.0811202258281085	0.00270637574187166	-0.133604221434229	-0.0281824779486685	0.00343578273388086
GOBP_VESICLE_FUSION_TO_PLASMA_MEMBRANE	0.0811105627947833	0.00270956174956241	0.0281727586373582	0.133594668015869	0.00343970311358101
MARSON_BOUND_BY_E2F4_UNSTIMULATED	-0.0811092039307219	0.00271001005633709	-0.13359332456563	-0.028171391860008	0.00344014791064256
WP_FAMILIAL_HYPERLIPIDEMIA_TYPE_4	0.0811033532660133	0.0027119410394063	0.0281655071264552	0.133587540263787	0.00344247475029244
GOBP_LIPOPOLYSACCHARIDE_MEDIATED_SIGNALING_PATHWAY	0.0810873252756784	0.00271723743283869	0.0281493858227679	0.133571694057275	0.00344907324091716
MODULE_252	-0.0810828004470851	0.00271873435447	-0.133567220542837	-0.028144834656061	0.00345084864228533
GOBP_REGULATION_OF_POSTSYNAPTIC_SPECIALIZATION_ASSEMBLY	-0.0810785351237814	0.00272014611462259	-0.133563003588791	-0.028140544507181	0.0034525158250846
HP_ABNORMALITY_OF_THE_PULMONARY_ARTERY	-0.0810689287097921	0.00272332814896407	-0.133553506105683	-0.0281308821878636	0.00345642970747165
GSE30971_CTRL_VS_LPS_STIM_MACROPHAGE_WBP7_KO_4H_DN	-0.0810674943532829	0.0027238035574571	-0.133552088013075	-0.0281294394848457	0.00345690819990852
HP_ABNORMAL_CIRCULATING_IGG_CONCENTRATION	0.0810671452007115	0.00272391929335478	0.0281290883005918	0.133551742819447	0.00345693019672531
GSE30083_SP2_VS_SP4_THYMOCYTE_DN	0.0810650172573377	0.00272462475376598	0.0281269479752191	0.133549639003954	0.00345767891556361
GOMF_LIGAND_GATED_SODIUM_CHANNEL_ACTIVITY	0.0810647719068821	0.00272470610360226	0.0281267011971585	0.133549396435397	0.00345767891556361
HP_MALAR_RASH	0.0810634932535466	0.00272513009728291	0.0281254151039089	0.133548132279929	0.00345809205019321
GOBP_RESPONSE_TO_ERYTHROPOIETIN	0.0810533819838122	0.00272848505424246	0.0281152450073737	0.133538135649677	0.00346222430758669
GOBP_POSITIVE_REGULATION_OF_NEUROTROPHIN_TRK_RECEPTOR_SIGNALING_PATHWAY	-0.0810478899082309	0.0027303089247154	-0.133532705837635	-0.0281097209837974	0.00346441351315654
HP_INCREASED_CIRCULATING_IGM_LEVEL	0.0810420486800782	0.00273224996663788	0.02810384578014	0.1335269308279	0.00346675123082994
HP_FOCAL_MOTOR_STATUS_EPILEPTICUS	0.0809967249016982	0.00274735392059019	0.0280582585002864	0.133482120736237	0.00348578962837089
GOBP_POSITIVE_REGULATION_OF_DNA_METABOLIC_PROCESS	0.0809918462022557	0.00274898425998031	0.0280533514503939	0.133477297317783	0.00348773220604241
GOBP_BICARBONATE_TRANSPORT	0.0809634091408049	0.00275850479786959	0.0280247491900485	0.133449182429784	0.00349968485190173
GOBP_ANAGEN	0.0809600874730993	0.0027596188301723	0.0280214082314943	0.133445898388907	0.0035009717779767
HP_MULTIPLE_IMPACTED_TEETH	-0.0809573367170307	0.00276054169890263	-0.133443178791684	-0.0280186415010869	0.00350201610148957
BIOCARTA_ALK_PATHWAY	-0.0809481455115045	0.00276362735801365	-0.133434091692656	-0.0280093969257802	0.00350580396082113
GOBP_POSITIVE_REGULATION_OF_INTERLEUKIN_12_PRODUCTION	0.0809385532523491	0.00276685101405524	0.0279997489777376	0.133424608073223	0.00350976659651045
MIR3940_5P	0.0809135322241637	0.00277527594661606	0.0279745827337135	0.133399870382212	0.00352032655730718
MEF2_Q6_01	0.0809026707482288	0.00277894043859554	0.0279636582413562	0.133389131880861	0.00352484754505565
GOBP_REGULATION_OF_RESPONSE_TO_TUMOR_CELL	0.0809021847655957	0.00277910450466323	0.0279631694394308	0.133388651400278	0.00352492837667687
REACTOME_TRP_CHANNELS	0.0808786547132554	0.00278705874991563	0.0279395029143567	0.133365387713792	0.0035348896629553
GOBP_MITOTIC_SPINDLE_ASSEMBLY	-0.0808759133937427	0.00278798679220268	-0.133362677422914	-0.0279367456992337	0.00353593905953573
GOBP_POSITIVE_REGULATION_OF_D_GLUCOSE_TRANSMEMBRANE_TRANSPORT	-0.0808736250289172	0.00278876170776354	-0.133360414959187	-0.0279344440658839	0.00353679418027918
DESCARTES_MAIN_FETAL_MEGAKARYOCYTES	0.080862881509932	0.00279240244399167	0.027923638260733	0.133349793034543	0.00354128363082298
KORKOLA_EMBRYONAL_CARCINOMA_UP	0.0808532184766068	0.00279568073135826	0.0279139192159882	0.133340239356404	0.00354531312152969
KEGG_MEDICUS_REFERENCE_RAD51_DSDNA_DESTABILIZATION	-0.0808514160944142	0.002796292597174	-0.133338457370437	-0.0279121063874607	0.00354596104893776
HOLLERN_SOLID_NODULAR_BREAST_TUMOR_DN	-0.0808418946094287	0.00279952694229764	-0.13332904362742	-0.0279025297231652	0.00354993435904259
MIR3976	-0.0808328213608523	0.00280261220156415	-0.133320073039905	-0.0278934039019598	0.0035537183411279
GOBP_L_GLUTAMATE_IMPORT	-0.0808173737187103	0.00280787214059724	-0.133304800163372	-0.0278778667726897	0.00356025944918722
HP_ABNORMAL_SEPTUM_PELLUCIDUM_MORPHOLOGY	-0.0807781884199964	0.00282125519648637	-0.133266058072438	-0.0278384545909755	0.00357709947134538
HP_LIPEMIA_RETINALIS	0.0807711251578441	0.00282367371055163	0.0278313504500215	0.133259074682691	0.00358003672050234
GSE20366_TREG_VS_NAIVE_CD4_TCELL_DEC205_CONVERSION_UP	0.0807393145276298	0.0028345893637626	0.0277993557812871	0.133227623707163	0.00359374659312786
HEBERT_MATRISOME_TNBC_BRAIN_METASTASIS_TUMOR_CELL_DERIVED	0.0807331524565738	0.00283670829113436	0.0277931580724742	0.133221531292977	0.00359630322149225
DESCARTES_MAIN_FETAL_LYMPHATIC_ENDOTHELIAL_CELLS	0.0807244142057348	0.00283971555634532	0.0277843692917637	0.133212891813685	0.00359998583574794
WEST_ADRENOCORTICAL_CARCINOMA_VS_ADENOMA_DN	0.0807230270320054	0.00284019321892182	0.0277829740973065	0.133211520318938	0.00360046145282634
GOBP_NEGATIVE_REGULATION_OF_MEIOTIC_CELL_CYCLE_PHASE_TRANSITION	-0.0807176529133739	0.00284204444719163	-0.133206206941134	-0.0277775689071222	0.00360267821707653
GSE16451_CTRL_VS_WEST_EQUINE_ENC_VIRUS_IMMATURE_NEURON_CELL_LINE_DN	0.0807117267562174	0.0028440871125638	0.0277716084902798	0.133200347760708	0.00360513748518317
HP_MACULAR_HYPERPIGMENTATION	0.0806973595997353	0.00284904483424104	0.0277571582915068	0.133186142964905	0.00361129153984801
GSE12845_IGD_NEG_BLOOD_VS_DARKZONE_GC_TONSIL_BCELL_DN	-0.0806887864886259	0.00285200693922596	-0.133177666726726	-0.0277485356382804	0.00361491570843585
GSE13485_DAY1_VS_DAY7_YF17D_VACCINE_PBMC_DN	0.0806716591395192	0.00285793304030777	0.0277313093375946	0.133160732887227	0.00362229634181232
GOBP_OTOLITH_MORPHOGENESIS	0.0806509694905293	0.00286510668006341	0.0277105001981215	0.133140276954842	0.00363125758246005
GOBP_NEUROTRANSMITTER_RECEPTOR_TRANSPORT_TO_PLASMA_MEMBRANE	0.0806443780561761	0.00286739554854006	0.0277038707054	0.133133759969954	0.00363402740431518
DESCARTES_FETAL_HEART_LYMPHATIC_ENDOTHELIAL_CELLS	0.0806107886351593	0.00287908535905724	0.0276700874143239	0.133100549866944	0.00364871099075327
GNF2_S100A4	0.0806103639901401	0.00287923342203746	0.0276696603191299	0.133100130016594	0.00364876700393838
HP_SPHEROCYTOSIS	-0.0805751514814945	0.00289153531993053	-0.133065315027015	-0.0276342447037989	0.00366422465150998
BIOCARTA_PRION_PATHWAY	-0.0805743116280121	0.00289182931676471	-0.133064484653177	-0.0276334000076421	0.00366446502535599
REACTOME_INTERLEUKIN_7_SIGNALING	-0.0805734245917498	0.00289213985987011	-0.133063607629044	-0.0276325078567271	0.00366472634819063
GOBP_PROTEIN_LOCALIZATION_TO_CENP_A_CONTAINING_CHROMATIN	-0.0805687770879288	0.00289376740457865	-0.133059012581046	-0.0276278335567692	0.00366665640839848
HP_ABNORMAL_RENAL_CORTEX_MORPHOLOGY	0.0805649694375902	0.00289510145692997	0.0276240039543667	0.133055247905522	0.00366821446230793
GCNF_01	0.0805556649933923	0.00289836373138384	0.0276146458742412	0.133046048468996	0.0036722154536558
GSE40274_HELIOS_VS_FOXP3_AND_HELIOS_TRANSDUCED_ACTIVATED_CD4_TCELL_UP	0.0805548204216319	0.00289866001647812	0.0276137964343647	0.133045213428418	0.00367245839508354
GOBP_POSITIVE_REGULATION_OF_THE_FORCE_OF_HEART_CONTRACTION	0.0805254916056408	0.00290896603478437	0.0275842986143478	0.133016215548466	0.00368538269688684
GOBP_REGULATION_OF_SUBSTRATE_ADHESION_DEPENDENT_CELL_SPREADING	0.0805188199605618	0.00291131508097564	0.0275775885375316	0.133009619171335	0.00368822570482056
WP_INTEGRINMEDIATED_CELL_ADHESION	0.0805075810223876	0.00291527615447948	0.0275662848687043	0.132998507017734	0.00369311064537392
HP_RENAL_MAGNESIUM_WASTING	0.0804972668666996	0.00291891561873022	0.0275559113205609	0.13298830920269	0.00369758782943865
GOBP_MORPHOGENESIS_OF_AN_EPITHELIAL_SHEET	0.0804773698884123	0.0029259481932823	0.0275358998008458	0.132968636625069	0.00370636281794278
GOBP_ESTABLISHMENT_OF_MITOCHONDRION_LOCALIZATION_MICROTUBULE_MEDIATED	0.0804734254080119	0.00292734420067844	0.0275319326181975	0.13296473662611	0.00370799746772314
NIKOLSKY_BREAST_CANCER_12Q13_Q21_AMPLICON	-0.0804591903633135	0.00293238723535522	-0.13295066209482	-0.0275176156583226	0.00371425143602051
OCT1_07	-0.0804381609983083	0.00293985177987463	-0.132929869816783	-0.027496465320154	0.00372357200126175
KOBAYASHI_EGFR_SIGNALING_24HR_DN	-0.0804207788621901	0.00294603478158751	-0.132912683613566	-0.0274789832276412	0.00373126877013265
HP_TRIGONOCEPHALY	-0.0803818389139317	0.00295992915848702	-0.132874182485113	-0.0274398194718059	0.00374873139150801
GOBP_RHOMBOMERE_DEVELOPMENT	-0.0803728505943591	0.00296314480291292	-0.132865295433686	-0.0274307795149023	0.00375266869484592
GOBP_REGULATION_OF_ENAMEL_MINERALIZATION	0.08035075018025	0.00297106494973526	0.0274085521721248	0.132843443981057	0.00376256350700071
MIR3118	-0.0803487449121039	0.00297178453351891	-0.13284146129976	-0.0274065353897708	0.003763339124852
REACTOME_FORMATION_OF_AXIAL_MESODERM	0.0803385487133657	0.00297544586319531	0.0273962806513392	0.132831379942008	0.00376783985199522
GSE14386_UNTREATED_VS_IFNA_TREATED_ACT_PBMC_MS_PATIENT_DN	-0.0803343069814519	0.00297697022752516	-0.13282718598202	-0.027392014569545	0.00376963428947694
HP_NATAL_TOOTH	0.0803330283281164	0.00297742988072746	0.0273907285764124	0.132825921728975	0.00377008043937268
REACTOME_SIGNALING_BY_THE_B_CELL_RECEPTOR_BCR	0.0803209306633479	0.00298178197879241	0.0273785614766277	0.132813960300561	0.00377545506992169
HARALAMBIEVA_PBMC_M_M_R_II_AGE_11_22YO_VACCINATED_VS_UNVACCINATED_LOW_ANTIBODY_RESPONDERS_TO_TREATMENT_7YR_DN	0.0803066625907036	0.00298692232505738	0.0273642115319877	0.1327998528864	0.00378182733652655
GOCC_BETA_CATENIN_TCF_COMPLEX	-0.0802518833832299	0.00300673269192024	-0.132745690295158	-0.0273091181972334	0.00380677260486388
MIR3620_3P	-0.0802504112804968	0.00300726671167399	-0.132744234758664	-0.0273076376572747	0.00380731150285092
MIR382_5P	-0.0802416966210477	0.00301042981076752	-0.132735618164592	-0.0272988730552895	0.0038111787542709
GOMF_TRIACYLGLYCEROL_LIPASE_ACTIVITY	-0.0802191007877495	0.00301864538856745	-0.132713276563469	-0.027276147766238	0.00382144189190539
BIOCARTA_ALTERNATIVE_PATHWAY	0.0802186478330624	0.00301881028620068	0.0272756922170483	0.132712828704559	0.00382151293121797
KINSEY_TARGETS_OF_EWSR1_FLII_FUSION_DN	0.0802030114598008	0.00302450772451968	0.0272599662928775	0.132697368228629	0.00382858735811387
HP_PNEUMONIA	0.0802025962513376	0.00302465914781917	0.0272595487068355	0.132696957690598	0.00382864107890634
GOBP_MITOCHONDRIAL_FISSION	0.0802002748585661	0.00302550586899555	0.0272572140215772	0.132694662409455	0.00382957487849729
GOBP_INTERLEUKIN_27_MEDIATED_SIGNALING_PATHWAY	0.0801983969839257	0.00302619097625093	0.0272553253944941	0.132692805657224	0.00383030405316863
MORF_RAB3A	-0.0801834541975287	0.00303164761046511	-0.132678030934759	-0.0272402970613003	0.00383707236473697
KEGG_MELANOMA	0.0801743101747825	0.00303499113888012	0.0272311007012282	0.132668989744808	0.00384116578552648
GSE5455_HEALTHY_VS_TUMOR_BEARING_MOUSE_SPLEEN_MONOCYTE_24H_INCUBATION_DN	0.0801595230915592	0.00304040517261975	0.0272162290006538	0.132654368937205	0.00384787930377303
MEF2_04	-0.0801572252901776	0.00304124726214001	-0.132652096971752	-0.0272139180524769	0.00384880638059651
GOBP_MUSCLE_ORGAN_MORPHOGENESIS	0.0801378190128013	0.00304836768092707	0.0271944007652923	0.132632908871907	0.00385767855298877
HP_ABNORMAL_TEMPER_TANTRUMS	0.0801242728366896	0.0030533469486611	0.0271807771248554	0.132619514967078	0.00386384057874229
GSE30971_CTRL_VS_LPS_STIM_MACROPHAGE_WBP7_KO_2H_UP	0.0801161573985453	0.00305633354806877	0.0271726152876892	0.132611490744621	0.00386748064057545
PID_AVB3_INTEGRIN_PATHWAY	-0.080089032018376	0.00306633540673868	-0.132584670197647	-0.0271453348727143	0.00387999722071569
GSE46606_DAY1_VS_DAY3_CD40L_IL2_IL5_STIMULATED_BCELL_UP	-0.0800836248717985	0.00306833272803557	-0.132579323807029	-0.0271398968310782	0.00388238469730189
GOBP_POSITIVE_REGULATION_OF_NATURAL_KILLER_CELL_ACTIVATION	0.0800783545552827	0.00307028064675133	0.0271345964043317	0.132574112706078	0.00388470949470103
GSE13484_12H_UNSTIM_VS_YF17D_VACCINE_STIM_PBMC_DN	0.0800638269773489	0.0030756559000138	0.0271199858432432	0.132559748340267	0.003891370444698
WP_EFFECT_OF_DASATINIB_ON_THE_BCRABL_SIGNALING_PATHWAY	-0.0800631852915422	0.0030758935235064	-0.132559113863062	-0.0271193404925768	0.00389153093531097
BEIER_GLIOMA_STEM_CELL_UP	0.0800498372831061	0.0030808402350906	0.0271059162596771	0.132545915794376	0.00389764900096272
HP_SKIN_DIMPLE	0.0800456427339722	0.00308239621174976	0.0271016977613058	0.132541768359263	0.00389947707583165
HP_FIBROUS_TISSUE_NEOPLASM	-0.0800437931689998	0.0030830825390698	-0.132539939568392	-0.0270998376366389	0.00390020488287801
GOBP_C21_STEROID_HORMONE_METABOLIC_PROCESS	0.0800425239522203	0.00308355359421638	0.0270985611737504	0.132538684607103	0.00390066032065181
HP_ANOSMIA	0.0799953128626439	0.00310112208502479	0.027051080673129	0.132492003659819	0.00392274300903504
HP_SHORT_FIRST_METATARSAL	0.0799945343467754	0.00310141255383059	0.027050297716646	0.132491233884102	0.00392296917927731
WP_MINERALOCORTICOID_BIOSYNTHESIS	0.0799936661836251	0.00310173649978336	0.0270494246016143	0.132490375467469	0.00392323767687007
HP_PATELLAR_APLASIA	-0.07998806558765	0.00310382704406715	-0.132484837745235	-0.027043792062563	0.00392574056014685
KEGG_MEDICUS_REFERENCE_MGLUR5_CA2_APOPTOTIC_PATHWAY	-0.0799656443306375	0.00311220912455468	-0.132462668162236	-0.0270212429592719	0.00393620055247717
DESCARTES_FETAL_MUSCLE_VASCULAR_ENDOTHELIAL_CELLS	0.0799224484956313	0.00312841582482377	0.0269778009729836	0.13241995704355	0.00395655570889798
GOBP_REGULATION_OF_RECEPTOR_SIGNALING_PATHWAY_VIA_STAT	-0.0799217454722107	0.0031286802275097	-0.132419261907401	-0.0269770939450408	0.00395674765614572
MIR3911	-0.079909232598979	0.00313338964612915	-0.132406889408377	-0.0269645098055524	0.00396256086498856
GOBP_NEGATIVE_REGULATION_OF_UBIQUITIN_PROTEIN_TRANSFERASE_ACTIVITY	0.0798969981041487	0.00313800053320996	0.0269522056461766	0.132394792148981	0.00396824905441562
GOBP_POSITIVE_REGULATION_OF_FOCAL_ADHESION_ASSEMBLY	-0.0798840936138438	0.00314287062012037	-0.132382032392563	-0.0269392276936832	0.00397426460116009
GOBP_PROTEIN_DNA_COVALENT_CROSS_LINKING_REPAIR	-0.0798755535306803	0.00314609738614694	-0.1323735880835	-0.0269306390036753	0.00397820175564545
MORI_LARGE_PRE_BII_LYMPHOCYTE_UP	-0.0798583412525697	0.00315261000370396	-0.132356568812024	-0.0269133287837	0.00398629339632582
GOBP_REGULATION_OF_MAP_KINASE_ACTIVITY	-0.0798395200416643	0.0031597454423836	-0.132337958613786	-0.0268944005120712	0.00399517194755744
GOBP_INTRACELLULAR_MRNA_LOCALIZATION	-0.0798383923732245	0.00316017342706679	-0.132336843586946	-0.0268932664303188	0.00399556928172957
GSE23321_EFFECTOR_MEMORY_VS_NAIVE_CD8_TCELL_DN	0.079824204511306	0.00316556266637414	0.0268789978903746	0.132322814765094	0.00400223913012753
HP_DIABETES_INSIPIDUS	0.0798186510981108	0.00316767440025283	0.0268734129040599	0.132317323597637	0.00400476487857206
HP_IMPAIRED_DISTAL_PROPRIOCEPTION	0.0798126305753945	0.00316996520551636	0.0268673581562751	0.132311370552642	0.00400751682991902
GSE7460_CTRL_VS_TGFB_TREATED_ACT_CD8_TCELL_DN	-0.0798121540293174	0.00317014659541598	-0.132310899347508	-0.0268668789013264	0.00400760192511293
CHANG_IMMORTALIZED_BY_HPV31_UP	-0.0798117718488001	0.00317029207335188	-0.132310521450304	-0.0268664945483654	0.00400764161701516
DLX2_TARGET_GENES	0.0798111490361054	0.0031705291615303	0.0268658681954253	0.132309905617791	0.00400779710858046
REACTOME_TOLL_LIKE_RECEPTOR_TLR1_TLR2_CASCADE	0.0797963147701021	0.00317618094425603	0.0268509496195037	0.13229523759505	0.00401479694054816
HP_LUPUS_ANTICOAGULANT	-0.0797931252141803	0.0031773973469349	-0.132292083780541	-0.0268477419389574	0.00401619000459911
HP_TESTICULAR_ADRENAL_REST_TUMOR	0.0797853589286074	0.00318036095332946	0.0268399315260922	0.132284404517691	0.00401979133231862
GOBP_NEURON_PROJECTION_GUIDANCE	0.079765976242621	0.00318776834699131	0.0268204387377354	0.132265238990936	0.00402900888756268
GOBP_POSITIVE_REGULATION_OF_MAST_CELL_CYTOKINE_PRODUCTION	-0.0797392330429689	0.00319801446132951	-0.132238795351601	-0.0267935436907887	0.00404181349929867
WP_TARGETING_YAP_IN_PANCREATIC_DUCTAL_ADENOCARCINOMA_PDAC	0.0797317404175195	0.0032008904802574	0.0267860085361241	0.132231386640377	0.0040453028230184
MODULE_563	0.0797126455464905	0.00320823063118836	0.0267668053070775	0.132212505597274	0.0040544334870727
KEGG_ARRHYTHMOGENIC_RIGHT_VENTRICULAR_CARDIOMYOPATHY_ARVC	0.0797102628161052	0.00320914763750824	0.0267644090581103	0.132210149546475	0.00405530059372894
WP_ARRHYTHMOGENIC_RIGHT_VENTRICULAR_CARDIOMYOPATHY	0.0797102628161052	0.00320914763750824	0.0267644090581103	0.132210149546475	0.00405530059372894
LUI_THYROID_CANCER_CLUSTER_2	0.0796909367494547	0.00321659419613633	0.0267449733661968	0.132191039853119	0.00406456437215458
KEGG_MEDICUS_REFERENCE_EREG_EGFR_RAS_ERK_SIGNALING_PATHWAY	0.079665495794528	0.00322642087256681	0.0267193881609194	0.132165883673847	0.00407683494904223
GSE14000_UNSTIM_VS_4H_LPS_DC_TRANSLATED_RNA_UP	0.0796484675292591	0.0032330133689594	0.0267022633840475	0.132149045978241	0.0040850181509745
GOBP_PHOSPHATIDYLETHANOLAMINE_BIOSYNTHETIC_PROCESS	0.0796115753136487	0.0032473382722214	0.0266651621799311	0.132112566533237	0.00410297056190252
HP_DEATH_IN_ADOLESCENCE	0.0796106269397725	0.00324770727733588	0.0266642084355915	0.13211162876842	0.00410328921606939
PULVER_FOREY_CELLCYCLE_PEAKING_S2	0.0796088858951939	0.00324838480397347	0.0266624575320549	0.132109907199928	0.00410399763229475
WP_GENETIC_CAUSES_OF_PORTOSINUSOIDAL_VASCULAR_DISEASE	-0.0795720361440855	0.00326275507402562	-0.132073469591986	-0.0266253991892289	0.00412200473803431
GOBP_RETINA_DEVELOPMENT_IN_CAMERA_TYPE_EYE	0.0795629251492851	0.00326631699062948	0.0266162366431663	0.132064460476518	0.00412635629605918
FAN_EMBRYONIC_CTX_IN_6_INTERNEURON	0.0795577680714411	0.00326833470302901	0.0266110503898091	0.132059361061381	0.00412875680957277
HP_SHORT_TOE	-0.0795549937239825	0.00326942063869899	-0.132056617733516	-0.0266082603480111	0.0041299801164148
WP_ATOPIC_DERMATITIS_MECHANISM_AND_THERAPIES	0.0795535310578054	0.00326999328797873	0.0266067894079394	0.132055171420882	0.00413055496769957
HP_LYMPHADENITIS	0.0795481097563939	0.00327211658102214	0.0266013374417382	0.132049810731138	0.00413308843273795
GOBP_PRONEPHROS_DEVELOPMENT	0.0795456090690587	0.00327309641659559	0.0265988226106965	0.132047338001152	0.00413417743914727
GOBP_REGULATION_OF_TUMOR_NECROSIS_FACTOR_MEDIATED_SIGNALING_PATHWAY	-0.0795339596406994	0.00327766449139842	-0.132035818803229	-0.0265871073028466	0.00413979843182665
HP_CRANIOFACIAL_OSTEOSCLEROSIS	-0.0795329357743754	0.00327806625595501	-0.132034806382158	-0.0265860776470805	0.00414015702217147
GSE9988_LOW_LPS_VS_ANTI_TREM1_AND_LPS_MONOCYTE_DN	0.0795241314676444	0.0032815229108008	0.0265772235611195	0.132026100489538	0.00414437373657004
GOBP_POTASSIUM_ION_IMPORT_ACROSS_PLASMA_MEMBRANE	0.0794824218902054	0.00329794360762558	0.0265352782721455	0.13198485702964	0.00416496239479047
GSE30971_WBP7_HET_VS_KO_MACROPHAGE_DN	0.0794776988939365	0.00329980771461961	0.0265305285967629	0.131980186802871	0.00416716676305223
KEGG_MEDICUS_REFERENCE_PRE_IC_FORMATION	-0.0794680594520013	0.00330361525599737	-0.131970655054089	-0.0265208347112678	0.00417182515342706
GOBP_PYRIMIDINE_NUCLEOSIDE_MONOPHOSPHATE_CATABOLIC_PROCESS	0.0794592409904364	0.00330710201409353	0.0265119664517614	0.13196193510507	0.00417607813641645
MORF_THRA	-0.0794539282094187	0.00330920426649119	-0.131956681670117	-0.0265066236734386	0.00417858257725587
GOMF_EXTRACELLULAR_MATRIX_BINDING	0.0794194800618075	0.00332286482728076	0.0264719810962691	0.131922618251672	0.0041956811653502
GOBP_GROWTH_PLATE_CARTILAGE_CHONDROCYTE_DIFFERENTIATION	-0.0794169227551365	0.00332388098101174	-0.131920089500967	-0.0264694093609173	0.0041968133868721
BLALOCK_ALZHEIMERS_DISEASE_INCIPIENT_UP	0.0794126055307749	0.00332559708499329	0.0264650677797644	0.131915820483006	0.0041987186323479
HP_HYPOPLASIA_OF_THE_BLADDER	0.079412525320049	0.00332562897651809	0.0264649871165269	0.131915741167899	0.0041987186323479
GOBP_CELLULAR_RESPONSE_TO_REACTIVE_NITROGEN_SPECIES	0.079404282488399	0.00332890778350459	0.0264566977863265	0.13190759037075	0.00420270719595042
REACTOME_ECM_PROTEOGLYCANS	-0.0793952611408806	0.00333249963642049	-0.131898669742035	-0.0264476255569255	0.00420709067551126
GOBP_SMOOTH_MUSCLE_CELL_MIGRATION	-0.0793923169354143	0.0033336726357983	-0.1318957584053	-0.0264446647475443	0.00420842028516582
HP_SLEEP_ABNORMALITY	0.079370306168587	0.00334245384121655	0.0264225298799201	0.131873993335145	0.00421935403506908
PID_FAS_PATHWAY	-0.0793557597175412	0.00334826869685728	-0.131859609232058	-0.0264079014417726	0.00422654255553705
HP_DEPRESSION	0.0793360231607055	0.00335617297871328	0.0263880536814766	0.131840092912823	0.00423636796170449
DER_IFN_GAMMA_RESPONSE_DN	-0.079330134749773	0.00335853451012631	-0.131834270201998	-0.026382132101025	0.0042391965126738
GOBP_NEGATIVE_REGULATION_OF_PROTEIN_CATABOLIC_PROCESS_IN_THE_VACUOLE	-0.0793227742361073	0.00336148854984718	-0.131826991808371	-0.0263747301306859	0.00424277270707905
HP_SWOLLEN_LIP	0.0793126346567049	0.00336556179925447	0.0263645334515666	0.131816965345316	0.00424776122755656
GOMF_INTEGRIN_BINDING	0.0793076521551466	0.0033675650033526	0.0263595228957388	0.131812038424215	0.00425013682657722
GOCC_CHROMOSOME_CENTROMERIC_CORE_DOMAIN	-0.079302296909627	0.00336971927753836	-0.131806742914268	-0.0263541375001593	0.00425270291061656
REACTOME_GERM_LAYER_FORMATION_AT_GASTRULATION	-0.0793015042389245	0.00337003825455652	-0.131805959085228	-0.0263533403669779	0.00425295268464886
GOMF_CALCIUM_MONOATOMIC_CATION_ANTIPORTER_ACTIVITY	0.0792905436791518	0.0033744516875148	0.0263423181097104	0.131795120775764	0.0042583694152739
REACTOME_ACTIVATION_OF_ATR_IN_RESPONSE_TO_REPLICATION_STRESS	-0.0792861651171763	0.00337621624986889	-0.131790791047251	-0.0263379149042071	0.00426044315018119
GOBP_REGULATION_OF_MEIOTIC_CELL_CYCLE	0.0792841362576402	0.0033770341656278	0.0263358746264916	0.13178878481461	0.00426132220684283
GOBP_NEGATIVE_REGULATION_OF_T_CELL_MEDIATED_IMMUNITY	0.0792766530687468	0.00338005250174103	0.0263283493269178	0.131781385078406	0.00426497770863699
REACTOME_LOSS_OF_FUNCTION_OF_MECP2_IN_RETT_SYNDROME	0.0792751385015117	0.00338066369926602	0.0263268262373811	0.131779887400947	0.00426559570990645
REACTOME_REGULATION_OF_BETA_CELL_DEVELOPMENT	0.0792704815611348	0.00338254361860101	0.0263221430944581	0.131775282391182	0.00426781443527829
HP_INTERICTAL_EEG_ABNORMALITY	0.0792679950286336	0.00338354777436753	0.0263196425722888	0.131772823585648	0.00426892807475691
YORDY_RECIPROCAL_REGULATION_BY_ETS1_AND_SP100_DN	-0.0792524294295418	0.00338983991453627	-0.131757431541638	-0.026303989413462	0.00427671309741997
GOBP_PLATELET_DERIVED_GROWTH_FACTOR_RECEPTOR_SIGNALING_PATHWAY	-0.0792244358862221	0.00340118263360596	-0.131729750060192	-0.0262758384659715	0.00429086927812172
GOMF_KINESIN_BINDING	-0.0792177217766411	0.0034039082542788	-0.131723110784895	-0.0262690866162838	0.00429415366010034
GSE3982_EFF_MEMORY_CD4_TCELL_VS_TH2_UP	0.0792165516436994	0.00340438347781359	0.0262679099065023	0.131721953693568	0.00429459895057423
HP_UPPER_LIMB_ASYMMETRY	-0.0792003349222449	0.00341097575474472	-0.131705917699426	-0.0262516020525816	0.00430276053948731
HP_NARROW_MOUTH	-0.0791845711554775	0.00341739502509389	-0.131690329585676	-0.0262357497258121	0.00431070331172526
GSE24634_TEFF_VS_TCONV_DAY7_IN_CULTURE_UP	-0.0791625320789823	0.0034263881231546	-0.131668536043395	-0.0262135868796005	0.00432189202421533
HP_FACIAL_PARALYSIS	-0.0791203176457982	0.00344367393440398	-0.131626791773483	-0.0261711355188242	0.00434353961351471
MORF_DNMT1	0.0791196099040996	0.00344396441248071	0.0261704238065683	0.131626091912671	0.004343750038073
HP_FEMALE_REPRODUCTIVE_SYSTEM_NEOPLASM	-0.07911836427871	0.00344447570800526	-0.131624860157514	-0.0261691711931283	0.00434423894673026
RADAEVA_RESPONSE_TO_IFNA1_DN	0.0790972122384771	0.00345316859160163	0.0261479005137725	0.131603943623792	0.00435491681510666
GSE5542_IFNG_VS_IFNA_TREATED_EPITHELIAL_CELLS_24H_UP	0.0790971603374192	0.00345318994596104	0.0261478483216671	0.131603892300542	0.00435491681510666
REACTOME_DAP12_SIGNALING	-0.0790929469151733	0.00345492393224782	-0.131599725784872	-0.0261436112726178	0.0043569471852628
GSE25123_CTRL_VS_IL4_AND_ROSIGLITAZONE_STIM_PPARG_KO_MACROPHAGE_DN	0.0790856713305115	0.00345791998063113	0.026136294894528	0.131592531192415	0.00436056891806919
WP_IL11_SIGNALING	-0.0790757771015647	0.00346199816369035	-0.131582747097688	-0.0261263451987962	0.00436555495496758
HP_ANKLE_SWELLING	-0.0790742106332717	0.00346264422819152	-0.131581198065062	-0.0261247699498854	0.00436621291228888
KAUFFMANN_MELANOMA_RELAPSE_DN	0.0790607493861638	0.00346820062156892	0.0261112332584887	0.131567886638585	0.00437306226753225
GOBP_NEGATIVE_REGULATION_OF_STEM_CELL_DIFFERENTIATION	-0.0790552101278026	0.00347048941205961	-0.131562409025415	-0.0261056629606931	0.0043757911508741
HP_CYANOTIC_EPISODE	-0.0790533794359421	0.00347124614552222	-0.131560598706218	-0.0261038220112076	0.00437658820271312
KEGG_MEDICUS_REFERENCE_NAD_BIOSYNTHESIS	0.0790381393980317	0.00347755158115381	0.026088496595152	0.131545528251885	0.00438438081560197
REACTOME_CHREBP_ACTIVATES_METABOLIC_GENE_EXPRESSION	-0.0790371815875996	0.00347794821459317	-0.131544581098681	-0.0260875334196801	0.00438472351619086
PID_ANGIOPOIETIN_RECEPTOR_PATHWAY	-0.0790335673866586	0.00347944524122145	-0.131541007110852	-0.0260838989751887	0.00438645343156928
GOBP_RESPONSE_TO_INTERLEUKIN_12	-0.0790320245097556	0.00348008448972525	-0.131539481400228	-0.0260823474568831	0.00438710188122324
GOBP_RIBOSOMAL_LARGE_SUBUNIT_EXPORT_FROM_NUCLEUS	-0.0790284999560964	0.00348154519189352	-0.131535996060344	-0.026078803163729	0.00438878579701519
HP_ABNORMAL_RENAL_PELVIS_MORPHOLOGY	0.0790058946862423	0.00349092688925135	0.0260560713232211	0.131513642263243	0.00440045432629085
HARALAMBIEVA_PBMC_DRYVAX_AGE_18_40YO_STIMULATED_VS_UNSTIMULATED_9_TO_34MO_UP	-0.0790036723773086	0.00349185043719158	-0.131511444673544	-0.0260538365741675	0.00440146056184213
HP_OLIGOMENORRHEA	-0.0789605756261403	0.0035098045740047	-0.131468827195044	-0.0260104986791232	0.00442393292974006
GSE7509_UNSTIM_VS_IFNA_STIM_IMMATURE_DC_DN	0.078954036092845	0.00351253626845779	0.0260039225718676	0.131462360369982	0.00442721724709107
GOCC_MIGRASOME	-0.0789339009346271	0.00352095926806667	-0.13144244905163	-0.0259836748315665	0.00443767441922944
GOBP_REGULATION_OF_HETEROTYPIC_CELL_CELL_ADHESION	0.0789288216152619	0.00352308696173444	0.0259785671189709	0.131437426191689	0.00444019677713034
HE_LIM_SUN_FETAL_LUNG_C2_BASOPHIL_CELL	0.0789064239496394	0.00353248314217058	0.0259560442840989	0.131415277456261	0.00445187920302969
HP_SPLENIC_RUPTURE	-0.0788967005093417	0.00353656936690952	-0.131405662067062	-0.0259462665211351	0.0044568690579542
SOTIRIOU_BREAST_CANCER_GRADE_1_VS_3_UP	-0.078884979376171	0.00354150082169169	-0.131394071171089	-0.0259344799181066	0.00446292369573587
REACTOME_SYNTHESIS_OF_DIPHTHAMIDE_EEF2	0.0788753871170156	0.0035455412402204	0.02592483409114	0.131384585483859	0.00446785507457287
GOBP_HEPATOCYTE_DIFFERENTIATION	0.0788731553715259	0.00354648188891457	0.0259225898839187	0.131382378532132	0.0044688801161293
chrXp21	0.0788721315052019	0.00354691350976181	0.0259215603006576	0.131381366040361	0.00446926368715683
HP_ABNORMAL_ATRIOVENTRICULAR_VALVE_MORPHOLOGY	0.0788636810693203	0.00355047769689369	0.025913062684575	0.131373009479678	0.00447359425744684
MANNO_MIDBRAIN_NEUROTYPES_HNBGABA	-0.0788450438712565	0.00355834991875734	-0.13135457929434	-0.0258943214589573	0.00448335243691074
GOBP_PYRIMIDINE_DEOXYRIBONUCLEOSIDE_MONOPHOSPHATE_METABOLIC_PROCESS	0.0788376739210348	0.00356146730796383	0.0258869103820333	0.131347291195844	0.00448711926725134
MODULE_177	0.0788369661793362	0.00356176680369323	0.0258861986912138	0.131346591314128	0.00448733566969385
HP_MULTIPLE_RENAL_CYSTS	0.0788155451972578	0.00357084237735757	0.0258646582078061	0.131325408202744	0.00449860830972105
GSE30971_WBP7_HET_VS_KO_MACROPHAGE_2H_LPS_STIM_DN	0.0788103834011358	0.00357303245024644	0.0258594676229006	0.131320303718955	0.00450120598067695
GSE22935_UNSTIM_VS_48H_MBOVIS_BCG_STIM_MACROPHAGE_DN	0.0787867542649576	0.00358307352958344	0.0258357067368586	0.131296936905696	0.00451369358820477
GOBP_DENDRITIC_CELL_ANTIGEN_PROCESSING_AND_PRESENTATION	0.0787584870615145	0.00359511921033642	0.0258072820015034	0.131268983438822	0.00452870545966431
GOBP_POSITIVE_REGULATION_OF_CELL_JUNCTION_ASSEMBLY	0.0787353910907493	0.0036049885408066	0.0257840573814434	0.131246143747334	0.00454097484450987
GSE36888_UNTREATED_VS_IL2_TREATED_TCELL_6H_DN	0.0787188912726154	0.0036120542817509	0.0257674656909418	0.131229826981607	0.00454971197267512
ZNF426_TARGET_GENES	0.0787160272778749	0.00361328201505316	0.0257645857522104	0.131226994757721	0.00455109523462111
HP_MIDLINE_HAND_MOVEMENTS	-0.0786997114725826	0.00362028348669686	-0.131210859930498	-0.0257481791328432	0.00455975042620324
KEGG_MEDICUS_PATHOGEN_SALMONELLA_SOPB_TO_ARNO_ARF_ACTB_G_SIGNALING_PATHWAY	0.0786901475230952	0.00362439331572989	0.0257385619634967	0.131201402053257	0.00456476310119353
GSE32164_RESTING_DIFFERENTIATED_VS_ALTERNATIVELY_ACT_M2_MACROPHAGE_UP	0.0786881894377289	0.00362523526847804	0.0257365929833148	0.131199465683526	0.00456565981865755
FURUKAWA_DUSP6_TARGETS_PCI35_DN	-0.0786575442221784	0.003638435507756	-0.131169160278539	-0.0257057773108679	0.00458212007124819
HP_MACULAR_SCAR	-0.078618085263341	0.00365549651301534	-0.131130138717228	-0.025666099018942	0.00460344108482323
GOBP_LIPID_DIGESTION	-0.078616051685527	0.00365637774383541	-0.131128127676955	-0.0256640541419825	0.00460438578130042
REACTOME_CROSS_PRESENTATION_OF_PARTICULATE_EXOGENOUS_ANTIGENS_PHAGOSOMES	-0.0786023309331296	0.00366232854092717	-0.131114558976305	-0.0256502571647044	0.0046117141602542
WIEDERSCHAIN_TARGETS_OF_BMI1_AND_PCGF2	0.078601113617408	0.00366285692484774	0.0256490330872269	0.131113355149782	0.00461221419297828
HP_CHRONIC_PULMONARY_OBSTRUCTION	0.0785964897049769	0.00366486459562478	0.025644383492054	0.131108782473978	0.00461457681879206
HP_CLINODACTYLY_OF_THE_4TH_TOE	-0.0785752149895162	0.00367411481478082	-0.131087743470495	-0.0256229906392942	0.00462605832920864
GOBP_SEQUESTERING_OF_CALCIUM_ION	0.0785657076593647	0.00367825544127372	0.0256134305311522	0.131078341460965	0.0046311057863933
GOCC_GLIAL_CELL_PROJECTION	0.0785631786623616	0.00367935758185883	0.0256108874965727	0.131075840478179	0.00463232741464002
ZNF33A_TARGET_GENES	0.0785561201184873	0.0036824352925497	0.0256037897768196	0.131068860119704	0.00463603611766309
GOBP_POSITIVE_REGULATION_OF_PROTEIN_DEUBIQUITINATION	0.0785242623054931	0.00369635524786726	0.0255717552150532	0.131037355121481	0.00465339401030557
IPF1_Q4	0.0785174679851863	0.00369933013404506	0.0255649232135806	0.131030636032308	0.00465697225001803
HP_PLEURAL_EFFUSION	-0.0785040444843024	0.00370521399239431	-0.131017361150976	-0.0255514252807672	0.00466405280462852
HP_AUTOIMMUNITY	0.0785040303294684	0.00370522020129726	0.0255514110474563	0.131017347152849	0.00466405280462852
HP_MEDIAN_CLEFT_PALATE	-0.0784897481019901	0.00371148980089283	-0.131003223031696	-0.0255370496477198	0.00467177744474417
MIR3147	-0.0784543279891129	0.00372708008356642	-0.130968194932605	-0.0255014332809149	0.00469123336924716
KORKOLA_TERATOMA_UP	0.0784536532753602	0.00372737763740655	0.025500754830048	0.130967527685006	0.00469143980516973
GOBP_CHONDROCYTE_DIFFERENTIATION	0.0784391304157044	0.00373378755894353	0.0254861515427927	0.130953165518867	0.00469933924282338
PKCA_DN.V1_DN	0.0784293541437073	0.00373810812469574	0.0254763211425267	0.130943497407609	0.00470460854872501
SCIBETTA_KDM5B_TARGETS_DN	0.0784178604185216	0.00374319351417434	0.0254647637931496	0.1309321308316	0.00471084001407697
GOBP_REGULATION_OF_SPONTANEOUS_SYNAPTIC_TRANSMISSION	0.0784103442016822	0.00374652245436869	0.0254572059775051	0.130924697755339	0.00471486060619638
GSE6269_HEALTHY_VS_STAPH_PNEUMO_INF_PBMC_UP	0.0784085701291577	0.00374730858491854	0.0254554220871877	0.130922943305843	0.00471568099255583
GSE26890_CXCR1_NEG_VS_POS_EFFECTOR_CD8_TCELL_UP	-0.0783953542325053	0.00375316955443358	-0.130909873579969	-0.0254421330638142	0.00472288736064949
GOBP_CXCL12_ACTIVATED_CXCR4_SIGNALING_PATHWAY	0.0783916456660045	0.00375481571966929	0.0254384039802894	0.130906206027765	0.00472478960641816
GOBP_REGULATION_OF_MEIOTIC_NUCLEAR_DIVISION	0.0783871161191333	0.00375682719241059	0.0254338493764569	0.130901726572741	0.00472712973999198
HP_ALLERGIC_RHINITIS	0.0783868518955658	0.00375694455851341	0.0254335836913012	0.130901465271132	0.00472712973999198
GOBP_POSITIVE_REGULATION_OF_CALCIUM_ION_IMPORT_ACROSS_PLASMA_MEMBRANE	-0.07837747195892	0.00376111321248243	-0.130892189059277	-0.0254241518731202	0.00473220540648644
MIR4512	-0.0783427926156873	0.00377656197866943	-0.130857893125745	-0.0253892807962125	0.00475147275663122
HP_HYPOPLASIA_OF_THE_IRIS	-0.0783175592649923	0.00378783897754461	-0.130832938672252	-0.0253639080174381	0.00476549021527565
HP_ABNORMAL_PARATHYROID_MORPHOLOGY	0.0783160635708692	0.00378850837462626	0.0253624040609278	0.130831459507531	0.0047661616960543
MIR3186_5P	-0.0783121709915268	0.00379025099980731	-0.130827609945251	-0.025358489979651	0.00476818326314166
GOBP_EMBRYONIC_HEART_TUBE_DEVELOPMENT	0.0783117699378976	0.0037904305843474	0.0253580867107632	0.130827213323593	0.00476823843114388
HP_ENURESIS	0.0782988465744806	0.00379622156821579	0.0253450919731222	0.130814432764928	0.00477535230033375
MAHADEVAN_GIST_MORPHOLOGICAL_SWITCH	0.0782879662254338	0.00380110329918528	0.025334151547056	0.130803672631539	0.00478132193140858
MIR4638_3P	-0.0782838094225238	0.0038029698529197	-0.130799561753375	-0.0253299717952597	0.0047834985474979
HP_LINGUAL_DYSTONIA	-0.0782732829443263	0.00380770034122225	-0.130789151564611	-0.0253193872107397	0.00478927722832573
GOBP_POSITIVE_REGULATION_OF_WOUND_HEALING_SPREADING_OF_EPIDERMAL_CELLS	0.0782660545424443	0.00381095180119124	0.0253121189148433	0.130782003010533	0.00479319525888254
GOBP_COBALAMIN_METABOLIC_PROCESS	-0.0782613881655113	0.00381305215647161	-0.130777388177356	-0.0253074267868499	0.00479566526768035
GOMF_KETOSTEROID_MONOOXYGENASE_ACTIVITY	-0.0782554431352429	0.00381572956081418	-0.130771508811266	-0.0253014489527456	0.00479886082667104
WP_ULTRACONSERVED_REGION_339_MODULATION_OF_TUMOR_SUPPRESSOR_MICRORNAS_IN_CANCER	-0.0782518289343019	0.00381735808655701	-0.130767934528171	-0.0252978148110061	0.0048007370795714
HP_DECREASED_TOTAL_LEUKOCYTE_COUNT	-0.0782249536228661	0.0038294876555837	-0.130741356004269	-0.0252707912630676	0.0048158189132148
MOROSETTI_FACIOSCAPULOHUMERAL_MUSCULAR_DISTROPHY_UP	-0.078208477396122	0.00383694111626681	-0.130725061689299	-0.0252542241964531	0.00482501938052882
KEGG_ALDOSTERONE_REGULATED_SODIUM_REABSORPTION	0.0781965731807511	0.00384233449571175	0.0252422543665951	0.130713288889093	0.00483162869436066
MODULE_199	0.0781900713936798	0.00384528313000345	0.0252357167489302	0.13070685887147	0.00483516344609569
LI_PBMC_MENACTRA_AGE_18_45YO_7DY_UP	0.0781834233399907	0.00384830022110918	0.0252290320632726	0.130700284197214	0.00483878402117347
GSE8685_IL2_STARVED_VS_IL2_ACT_IL2_STARVED_CD4_TCELL_DN	-0.0781804225151885	0.00384966279123453	-0.130697316493197	-0.0252260147049387	0.00484032404638758
CCCAGAG_MIR326	0.0781770347915911	0.00385120156476916	0.0252226083172871	0.130693966159545	0.00484208550053114
GOBP_MITOTIC_NUCLEAR_DIVISION	-0.078129682153675	0.00387276861160083	-0.130647136022098	-0.0251749949272463	0.00486902731821406
GOBP_ALDEHYDE_BIOSYNTHETIC_PROCESS	0.0781058076670413	0.0038836838975957	0.0251509890644217	0.130623524883465	0.0048825757908076
HP_VIRAL_HEPATITIS	-0.0781026181111195	0.00388514425715394	-0.130620370505492	-0.0251477819616807	0.00488423696513806
HP_ABNORMAL_CIRCULATING_ALDOLASE_CONCENTRATION	0.078095130203948	0.00388857460377433	0.0251402528652984	0.130612965179062	0.0048883745153191
REACTOME_TFAP2_AP_2_FAMILY_REGULATES_TRANSCRIPTION_OF_GROWTH_FACTORS_AND_THEIR_RECEPTORS	0.0780630364770543	0.00390330847810713	0.0251079826664393	0.130581225332982	0.00490672106333298
HP_ABNORMAL_COCCYX_MORPHOLOGY	-0.0780518022571581	0.00390847794027155	-0.130570114961541	-0.0250966866996488	0.00491304361977098
GOBP_REGULATION_OF_TERMINATION_OF_DNA_TEMPLATED_TRANSCRIPTION	-0.0780440478593386	0.00391204977380909	-0.130562446042176	-0.0250888896890472	0.00491735754093006
GOBP_REGULATION_OF_INTESTINAL_CHOLESTEROL_ABSORPTION	-0.0780377653801354	0.00391494578298957	-0.130556232811532	-0.0250825726904282	0.00492082168794674
GOBP_REGULATION_OF_CARDIAC_MUSCLE_CELL_DIFFERENTIATION	0.0780362083483984	0.00391566382234214	0.0250810071041516	0.130554692941522	0.00492154812446795
NAKAYA_B_CELL_FLUARIX_FLUVIRIN_AGE_18_50YO_7DY_UP	0.0780290884669102	0.00391894874304369	0.0250738481083961	0.130547651532706	0.0049255006741485
GOBP_FLAVONOID_METABOLIC_PROCESS	0.0780226244260628	0.0039219332416999	0.0250673485609563	0.130541258731511	0.00492907537138372
KEGG_MEDICUS_REFERENCE_HGF_MET_PI3K_SIGNALING_PATHWAY	-0.0780206427493066	0.00392284861037462	-0.130539298893774	-0.0250653559998641	0.00493004942877188
MANNO_MIDBRAIN_NEUROTYPES_HPROGFPM	-0.078007068263527	0.00392912409872744	-0.130525873994238	-0.0250517069676952	0.00493775951879141
GOBP_REGULATION_OF_DNA_BIOSYNTHETIC_PROCESS	0.0780066908012877	0.00392929872969125	0.0250513274328457	0.13052550069123	0.004937802338546
GOBP_POSITIVE_REGULATION_OF_MYOBLAST_DIFFERENTIATION	0.0779872090314635	0.0039383214360313	0.0250317387111558	0.1305062335695	0.00494896380196665
HP_HEMATURIA	0.0779824199793028	0.0039405422938962	0.0250269233740755	0.130501497276539	0.0049515774505338
GSE29618_LAIV_VS_TIV_FLU_VACCINE_DAY7_MDC_UP	0.0779803345004308	0.00394150976141785	0.0250248264497308	0.13049943477186	0.00495261599251052
HP_ELBOW_CONTRACTURE	0.0779733939135063	0.00394473109789805	0.0250178477750074	0.130492570641023	0.00495648640756674
HP_SIMPLE_EAR	-0.0779417059585198	0.00395946880123359	-0.130461231690108	-0.0249859859918794	0.00497478354956136
GOBP_POSITIVE_REGULATION_OF_LONG_TERM_SYNAPTIC_DEPRESSION	-0.0779414747628983	0.00395957651093895	-0.130461003040438	-0.0249857535284014	0.00497478354956136
GOBP_NEGATIVE_REGULATION_OF_NEUROTRANSMITTER_SECRETION	0.0779265319765013	0.00396654371463742	0.0249707288092258	0.130446224793784	0.00498335886900839
REACTOME_CONSTITUTIVE_SIGNALING_BY_ABERRANT_PI3K_IN_CANCER	0.077924597482525	0.00396744650172782	0.0249687837099765	0.130444311599426	0.00498431483051527
WP_MRNA_PROCESSING	0.0779126649574862	0.00397301927829322	0.0249567857773734	0.13043251044802	0.00499113743550425
GOBP_METHIONINE_BIOSYNTHETIC_PROCESS	-0.0779080221719432	0.00397518948890628	-0.130427918774175	-0.0249521175467466	0.00499368520455132
GOMF_TRNA_CYTIDINE_METHYLTRANSFERASE_ACTIVITY	-0.0778818829118739	0.00398742803127521	-0.130402067235072	-0.0249258350718909	0.00500888030961519
HOEK_MYELOID_DENDRITIC_CELL_2011_2012_TIV_ADULT_1DY_UP	-0.0778683744819862	0.00399376613535215	-0.130388707467651	-0.0249122526591543	0.00501655562942466
HP_FACIAL_DIPLEGIA	0.0778682518067584	0.00399382373594503	0.0249121293121495	0.130388586142397	0.00501655562942466
VANHARANTA_UTERINE_FIBROID_WITH_7Q_DELETION_UP	0.0778528938118982	0.0040010408414318	0.024896687228711	0.130373397141402	0.00502544119416136
DESCARTES_MAIN_FETAL_METANEPHRIC_CELLS	0.0778459154787497	0.00400432404092816	0.0248896706959227	0.130366495587182	0.00502938518261731
HP_HEMOPTYSIS	0.0778367101183896	0.00400865876013288	0.0248804149530786	0.130357391500774	0.00503464953857453
GOBP_OOCYTE_ANTERIOR_POSTERIOR_AXIS_SPECIFICATION	0.0778146616053384	0.00401905850917869	0.0248582458017263	0.130335585521253	0.00504753058156183
GOBP_CAMP_MEDIATED_SIGNALING	-0.0778068575735416	0.00402274534029785	-0.130327867321591	-0.0248503990826987	0.00505198025970269
BIOCARTA_CELL2CELL_PATHWAY	-0.0778016957774196	0.00402518559422717	-0.130322762293649	-0.0248452090556817	0.00505486415690286
BIOCARTA_EEA1_PATHWAY	-0.0777971756671044	0.00402732359167293	-0.130318291892123	-0.0248406642263239	0.00505736828509277
MIR3116	-0.0777702578911666	0.00404007695158607	-0.130291670093505	-0.0248135992909822	0.00507320214859947
HP_ABNORMAL_SPINAL_MENINGEAL_MORPHOLOGY	-0.0777646714500254	0.00404272833307885	-0.130286145069193	-0.0248079823185108	0.0050763500854652
GSE5463_CTRL_VS_DEXAMETHASONE_TREATED_THYMOCYTE_DN	0.0777640108911067	0.00404304194531199	0.0248073181496896	0.130285491772184	0.00507656242543463
chr4q32	0.0777530031485541	0.00404827131692608	0.0247962502575717	0.130274605037452	0.00508294690173392
REACTOME_GENE_SILENCING_BY_RNA	-0.0777267270584231	0.00406077891730593	-0.130248617748481	-0.0247698306395834	0.00509846902662463
DESCARTES_FETAL_EYE_RETINAL_PROGENITORS_AND_MULLER_GLIA	0.0777251228439062	0.00406154366814048	0.0247682176647633	0.130247031163589	0.00509924695549748
REACTOME_ERK_MAPK_TARGETS	0.0777078964109616	0.00406976397610316	0.0247508971789993	0.130229994024745	0.00510938490745851
HP_ARACHNODACTYLY	0.0777063676888926	0.00407049419753371	0.0247493601119546	0.130228482099668	0.00511011904225277
GOMF_BICARBONATE_TRANSMEMBRANE_TRANSPORTER_ACTIVITY	0.0777059949449313	0.00407067226336356	0.0247489853332996	0.130228113451233	0.0051101599704103
HP_ABNORMAL_DERMATOGLYPHICS	0.0776987618247714	0.00407412904054935	0.024741712732726	0.130220959802136	0.00511431671232799
KEGG_ECM_RECEPTOR_INTERACTION	-0.0776960205052587	0.00407543983861854	-0.130218248600365	-0.0247389564517816	0.00511577937292466
GOBP_NEGATIVE_REGULATION_OF_CARBOHYDRATE_METABOLIC_PROCESS	0.0776832245353475	0.00408156345952872	0.0247260906553387	0.13020559320408	0.00512328310763011
GOBP_METANEPHRIC_S_SHAPED_BODY_MORPHOGENESIS	0.0776431097358694	0.00410081484455015	0.0246857570664741	0.130165918985779	0.00514726402347601
REACTOME_NADE_MODULATES_DEATH_SIGNALLING	-0.0776410714397773	0.00410179523165131	-0.130163903071819	-0.0246837076579517	0.00514831063946231
DESCARTES_FETAL_ADRENAL_ERYTHROBLASTS	0.0776298089102132	0.00410721615570798	0.0246723837350898	0.130152764206071	0.0051549304590933
HP_HYPOPLASTIC_FEMALE_EXTERNAL_GENITALIA	0.0776193437696295	0.00411225909748159	0.0246618615600449	0.130142413962002	0.00516107542047545
GOCC_CYTOSOLIC_REGION	-0.0775992061591646	0.00412197880324063	-0.130122497409646	-0.0246416142336833	0.00517308928829106
MIR6818_3P	-0.077580932268506	0.00413081697509948	-0.130104424081661	-0.0246232408188483	0.00518397422053949
MIR510_5P	-0.0775806633266606	0.00413094717705046	-0.130104158091291	-0.0246229704125455	0.00518397422053949
HP_ABNORMAL_DOUBLE_NEGATIVE_T_CELL_PROPORTION	-0.0775714579663005	0.00413540598181394	-0.130095053749669	-0.0246137149313075	0.00518938425222803
GOBP_REGULATION_OF_ARP2_3_COMPLEX_MEDIATED_ACTIN_NUCLEATION	0.0775651071641248	0.00413848466521683	0.0246073295558994	0.130088772635422	0.00519306209062249
BIOCARTA_ION_PATHWAY	-0.0775639323129051	0.00413905442641711	-0.130087610675489	-0.0246061483093621	0.00519359152766486
GOBP_SNRNA_TRANSCRIPTION	0.0775629037283031	0.00413955331186135	0.0246051141257682	0.130086593377117	0.00519403199677439
GSE7460_CTRL_VS_TGFB_TREATED_ACT_TREG_DN	0.0775318904870693	0.00415462101318915	0.024573932120455	0.13005592037929	0.00521275174803867
LI_ESTROGENE_T47D_E2_RESPONSE_UP	0.0775203118328797	0.0041602592028101	0.0245622904853726	0.130044468727674	0.00521963949266853
WILLIAMS_ESR2_TARGETS_DN	-0.0775125974483647	0.00416401954655822	-0.130036838952009	-0.024554534147233	0.00522417080356381
GSE39556_UNTREATED_VS_3H_POLYIC_INJ_MOUSE_CD8A_DC_UP	0.0775069260782197	0.00416678599606441	0.0245488319381842	0.130031229779632	0.00522745489756956
GOBP_RESPONSE_TO_NUTRIENT	0.0775043876446606	0.00416802476339971	0.024546279702638	0.130028719183919	0.00522882226683683
GOBP_NEURON_DEVELOPMENT	0.0774917851241471	0.00417417979489133	0.0245336086698416	0.130016254859539	0.00523635681311715
GOBP_POSITIVE_REGULATION_OF_ENDOTHELIAL_CELL_DIFFERENTIATION	0.0774846746792149	0.0041776561474986	0.0245264595772287	0.130009222378668	0.00524053063601592
GSE21670_UNTREATED_VS_TGFB_TREATED_CD4_TCELL_DN	0.0774748936889399	0.00418244243760863	0.0245166254328031	0.129999548625611	0.00524634731247558
BAELDE_DIABETIC_NEPHROPATHY_DN	0.0774678068353976	0.00418591346623468	0.0245095000726233	0.129992539464953	0.00525051380257879
GOBP_POSITIVE_REGULATION_OF_MUSCLE_CELL_DIFFERENTIATION	0.0774510239205842	0.00419414388515261	0.0244926259887832	0.129975940519609	0.00526064962458624
GOMF_PROTEIN_TYROSINE_KINASE_ACTIVITY	0.0774164861256913	0.00421112753604664	0.0244579006708247	0.129941781225422	0.0052817633739626
GOMF_TYPE_1_FIBROBLAST_GROWTH_FACTOR_RECEPTOR_BINDING	-0.0773964570356201	0.00422100518470992	-0.129921971577616	-0.0244377628912912	0.00529396330377934
WP_METABOLISM_OF_SPHINGOLIPIDS_IN_ER_AND_GOLGI_APPARATUS	0.0773945036685319	0.0042219696398394	0.0244357989264001	0.129920039609721	0.00529498387946014
GAUTAM_EYE_CHOROID_SCLERA_FIBROBLASTS	0.0773853596457857	0.00422648706354906	0.0244266052990847	0.129910995754702	0.00530046017929739
HP_PERIPAPILLARY_CHORIORETINAL_ATROPHY	-0.0773740829613875	0.00423206411691617	-0.129899842588128	-0.0244152674531723	0.00530726492797147
GOBP_RESPIRATORY_BURST_INVOLVED_IN_DEFENSE_RESPONSE	0.0773704498873346	0.00423386232773693	0.0244116146772654	0.12989624930569	0.00530933046239017
HP_SUBSTANTIA_NIGRA_GLIOSIS	0.077317166373984	0.00426031495327408	0.0243580423743703	0.129843549226961	0.00534231177256893
GOBP_NEGATIVE_REGULATION_OF_CELL_ACTIVATION	0.0772891445209964	0.00427428640646301	0.0243298687687138	0.12981583408375	0.00535964025767581
GOCC_UBIQUITIN_LIGASE_COMPLEX	0.0772767071402125	0.00428050086525916	0.0243173640601052	0.129803532808502	0.00536724115346234
HP_PURSED_LIPS	-0.0772734656832328	0.0042821218348072	-0.129800326820985	-0.0243141050587251	0.0053690820207287
SOBOLEV_PBMC_PANDEMRIX_AGE_18_64YO_HIGH_VS_LOW_RESPONDERS_MEDIUM_HIGH_ADVERSE_EVENTS_SCORE_1DY_CORRELATED_WITH_TRANSITIONAL_B_CELLS_UP	0.077268761560076	0.00428447523520966	0.0243093754764827	0.129795674170479	0.00537184107259057
GOBP_REGULATION_OF_SECONDARY_METABOLIC_PROCESS	0.0772533752555478	0.00429218095163277	0.0242939059166192	0.129780456207184	0.00538131037940254
GOBP_EQUILIBRIOCEPTION	-0.0772231641215725	0.0043073477213218	-0.12975057554059	-0.0242635313839056	0.0054001329520729
GSE37301_HEMATOPOIETIC_STEM_CELL_VS_CD4_TCELL_UP	-0.0772167850097289	0.00431055640036095	-0.129744266195072	-0.0242571177827542	0.00540391284543165
WEIGEL_OXIDATIVE_STRESS_BY_HNE_AND_H2O2	0.0772165585323853	0.00431067035774355	0.0242568900810183	0.129744042194562	0.00540391284543165
REACTOME_NON_INTEGRIN_MEMBRANE_ECM_INTERACTIONS	0.077194580793504	0.00432174196086871	0.0242347935512041	0.129722304786159	0.00541759902531108
KORKOLA_YOLK_SAC_TUMOR	0.0771818272880947	0.0043281785256262	0.0242219711360968	0.129709690719446	0.00542547409831395
GOMF_BETA_CATENIN_BINDING	0.0771643507864166	0.00433701283841917	0.0242044002337421	0.129692405267082	0.00543635413593326
GOBP_PLASMA_CELL_DIFFERENTIATION	-0.0771493230710158	0.00434462235240958	-0.129677541805867	-0.0241892913711378	0.00544569819246257
REACTOME_REGULATION_OF_PYRUVATE_DEHYDROGENASE_PDH_COMPLEX	0.0770968180735337	0.00437130407453361	0.0241365030451931	0.129625610507075	0.00547894648702603
GOBP_MESENCHYME_MORPHOGENESIS	0.0770907503680375	0.00437439707504051	0.0241304026160664	0.129619609082115	0.00548262760876853
HP_CORNEAL_STROMAL_EDEMA	0.077082738732009	0.00437848402576417	0.0241223477786735	0.129611684955238	0.0054875541856973
PID_ER_NONGENOMIC_PATHWAY	0.0770423361175735	0.00439914721378589	0.0240817274048883	0.129571723546499	0.00551325466877023
GOBP_GANGLION_DEVELOPMENT	-0.0769805691403953	0.0044309075144167	-0.129510630748857	-0.0240196278581511	0.0055528603375235
GSE360_DC_VS_MAC_L_MAJOR_DN	0.0769791536569981	0.00443163777634919	0.0240182047582114	0.129509230710626	0.00555357739389816
HEBERT_MATRISOME_TNBC_BONE_METASTASIS	0.0769729396848841	0.00443484491541898	0.0240119573520157	0.129503084540313	0.00555739822639183
HP_DECREASED_CD8_T_CELL_PROPORTION	0.0769512544792382	0.00444605349358368	0.0239901555022075	0.129481635914343	0.00557124520169769
GSE26669_CTRL_VS_COSTIM_BLOCK_MLR_CD8_TCELL_DN	0.0769361559896675	0.00445387268735148	0.0239749758279983	0.129466702116145	0.00558084418271713
HP_DECREASED_CIRCULATING_PARATHYROID_HORMONE_LEVEL	0.0769213170053863	0.00446156961497955	0.0239600570782345	0.129452024969384	0.00559028928110111
GOBP_REGULATION_OF_LIPOPHAGY	0.0769203497583982	0.00446207174022386	0.0239590846327254	0.129451068270624	0.00559071903252957
HP_ABNORMAL_SARCOMERE_MORPHOLOGY	0.0769150935967164	0.00446480125661301	0.0239538002232719	0.12944586942785	0.00559393944665698
MAHADEVAN_IMATINIB_RESISTANCE_DN	0.0769078227303325	0.00446857949718091	0.0239464902865277	0.129438677846146	0.00559847352838679
GAVISH_3CA_METAPROGRAM_CD8_T_CELLS_INTERFERON	0.0768930309288312	0.00447627485784526	0.0239316190180291	0.129424047323804	0.00560791468763967
HP_PROSTATE_CANCER	-0.0768769416008825	0.00448465886725798	-0.129408133396341	-0.0239154432789066	0.00561821788769605
GNF2_TNFRSF1B	0.0768654856219207	0.00449063713825955	0.0239039257900641	0.129396802290146	0.00562550663862846
GOBP_POSITIVE_REGULATION_OF_ENDOTHELIAL_CELL_APOPTOTIC_PROCESS	0.0768621828273271	0.00449236203144306	0.0239006052645902	0.129393535494215	0.00562746677237893
HP_POSTERIOR_SCALLOPING_OF_VERTEBRAL_BODIES	0.0768588281316756	0.00449411464390183	0.0238972325606266	0.129390217361751	0.00562946148833202
GOBP_HAIR_CELL_DIFFERENTIATION	0.0768472541957641	0.00450016603146277	0.0238855965040265	0.129378769562377	0.0056368406434175
MIR6758_5P	0.0768427576768388	0.00450251900724551	0.0238810758548436	0.129374322044209	0.00563958686221467
LI_PBMC_MENOMUNE_A_C_Y_W_135_AGE_18_45YO_CORRELATED_WITH_ANTIBODY_RESPONSE_3DY_NEGATIVE	0.0768363266639373	0.00450588621607832	0.0238746103341205	0.129367961109514	0.00564360320774499
MIR8071	0.0768155473676656	0.0045167816142703	0.0238537195696401	0.129347408213932	0.00565704795569595
OLSSON_E2F3_TARGETS_UP	0.0767994202934929	0.0045252540962637	0.023837506015463	0.129331456821084	0.00566745726922438
HP_ABNORMALITY_OF_THE_SHOULDER_GIRDLE_MUSCULATURE	0.0767894505720983	0.00453049895641952	0.0238274828462575	0.129321595691894	0.005673823690386
HP_ANTERIOR_ENCEPHALOCELE	-0.0767802829579621	0.00453532669890837	-0.12931252792408	-0.0238182660938154	0.00567966729404859
MIR9903	0.0767728375152925	0.00453925095645414	0.0238107807502842	0.129305163564753	0.00568437907176538
HP_MEGALENCEPHALY	0.0767709124578723	0.00454026609315933	0.0238088453772575	0.129303259470904	0.00568544763144961
TCCATTKW_UNKNOWN	-0.0767450751675944	0.004553910714852	-0.129277703507148	-0.0237828696737802	0.00570233054402961
HP_SEVERE_EPSTEIN_BARR_VIRUS_INFECTION	0.0767429472242206	0.00455503612952707	0.0237807303339675	0.129275598730543	0.00570353647099679
GOBP_COLLAGEN_ACTIVATED_TYROSINE_KINASE_RECEPTOR_SIGNALING_PATHWAY	0.0767361293125238	0.00455864364316026	0.0237738759114486	0.129268855041782	0.00570785013309406
GARGALOVIC_RESPONSE_TO_OXIDIZED_PHOSPHOLIPIDS_BLUE_UP	-0.0767198135072314	0.00456728720787383	-0.129252716838152	-0.0237574727530697	0.0057184688720724
NABA_MATRISOME_METASTATIC_COLORECTAL_LIVER_METASTASIS	0.0766993833635311	0.00457813131764717	0.0237369332687621	0.129232509042488	0.00573184194693129
BIOCARTA_FAS_PATHWAY	-0.0766961985258873	0.00457982389374021	-0.129229358862559	-0.0237337313901327	0.00573375671372393
GOBP_REGULATION_OF_PROTEIN_MONOUBIQUITINATION	0.0766837752999374	0.00458643160683787	0.0237212417021019	0.129217070817232	0.00574182468009745
KEGG_MEDICUS_VARIANT_MUTATION_ACTIVATED_GNAS_TO_ACTH_CORTISOL_SIGNALING_PATHWAY	0.076682921291621	0.00458688615673032	0.0237203831255981	0.129216226101028	0.00574218910576352
HP_HEAD_TITUBATION	-0.076678844699437	0.00458905650350361	-0.129212193863512	-0.0237162847283362	0.00574470138502946
GOBP_DENDRITE_ARBORIZATION	0.076674697333083	0.00459126548323945	0.0237121151801707	0.129208091620091	0.00574726184528941
GOBP_NEGATIVE_REGULATION_OF_MAP_KINASE_ACTIVITY	0.0766691958209457	0.00459419719552827	0.0237065842465397	0.129202649961082	0.00575072679418878
HP_LOW_FRUSTRATION_TOLERANCE	-0.0766673887204752	0.00459516055450941	-0.129200862520083	-0.0237047674825981	0.00575172772322082
HP_ERYTHROID_DYSPLASIA	-0.0766496102490057	0.00460464794327366	-0.129183277442652	-0.0236868939593894	0.00576339766441741
HP_THENAR_MUSCLE_ATROPHY	0.0766476096991376	0.00460571663470488	0.0236848827157974	0.129181298652677	0.00576452990512978
GOMF_ANAPHASE_PROMOTING_COMPLEX_BINDING	-0.0766437312746291	0.00460778912377181	-0.129177462412431	-0.0236809835608095	0.00576691837678947
GOBP_NEGATIVE_REGULATION_OF_PEROXISOME_PROLIFERATOR_ACTIVATED_RECEPTOR_SIGNALING_PATHWAY	0.0766327376869105	0.00461366828296436	0.02366993122027	0.129166588389562	0.00577407077949903
MIR154_5P	-0.0766206447404199	0.00462014319475657	-0.129154626949813	-0.0236577736606297	0.0057819682388158
HP_PULMONARY_HYPOPLASIA	0.0766187149647217	0.0046211772124103	0.0236558335755036	0.129152718158365	0.00578305626503183
HP_ABNORMAL_OLFACTORY_LOBE_MORPHOLOGY	-0.0766166436406837	0.00462228730780389	-0.129150669357331	-0.0236537511862889	0.00578423941592101
RODRIGUES_DCC_TARGETS_UP	-0.0766142797834103	0.004623554476762	-0.129148331203438	-0.0236513747016647	0.0057856190342897
HP_FOOT_ACROOSTEOLYSIS	0.0766100805159984	0.00462580631033393	0.0236471530039082	0.129144177595282	0.00578823065652826
PID_AVB3_OPN_PATHWAY	-0.0765826626025937	0.0046405334127224	-0.129117057755597	-0.0236195886844246	0.00580645173062181
GSE21670_UNTREATED_VS_IL6_TREATED_CD4_TCELL_DN	0.0765776659462014	0.00464322185234533	0.0236145653555787	0.129112115411866	0.00580960870722981
MIR519A_2_5P_MIR520B_5P	-0.076558245513991	0.00465368435508529	-0.129092906051105	-0.0235950412813257	0.00582249203626135
GOBP_SMOOTH_MUSCLE_CELL_DIFFERENTIATION	0.0765523429482245	0.00465686850734228	0.0235891072230314	0.129087067629708	0.00582626840923588
chr3p26	-0.0765485069882179	0.00465893888076575	-0.129083273353898	-0.0235852507986587	0.00582865109976143
HP_ABNORMALITY_OF_THE_FRONTAL_HAIRLINE	-0.0765234576503646	0.00467247917950979	-0.129058496181667	-0.0235600678644789	0.00584538277042053
MCCLUNG_DELTA_FOSB_TARGETS_8WK	0.0765189516948833	0.0046749186253422	0.0235555378843935	0.129054039177252	0.00584822631252303
GOBP_NEUROTRANSMITTER_RECEPTOR_TRANSPORT_ENDOSOME_TO_POSTSYNAPTIC_MEMBRANE	0.0765179467016713	0.00467546286823812	0.0235545275331108	0.129053045101632	0.00584869887694353
GSE33424_CD161_HIGH_VS_NEG_CD8_TCELL_UP	-0.0765123413874181	0.00467849941500577	-0.12904750067793	-0.0235488923363922	0.00585228900616552
LI_CYTIDINE_ANALOG_PATHWAY	-0.0764970730398398	0.00468677972977598	-0.129032398173811	-0.0235335426088647	0.00586243802410646
HP_SHORT_UPPER_LIP	0.0764690181589062	0.00470202898027119	0.0235053382611442	0.129004647959016	0.00588130307188375
MORF_IL9	0.076449583571862	0.00471261895427797	0.0234858001827149	0.128985424376508	0.00589433915561594
GOBP_RESPONSE_TO_SYMBIOTIC_BACTERIUM	0.0764445680423577	0.00471535543251518	0.0234807579515139	0.128980463295029	0.00589755184933987
GOBP_POSITIVE_REGULATION_OF_CREB_TRANSCRIPTION_FACTOR_ACTIVITY	-0.0764426524214934	0.0047164009764238	-0.128978568469236	-0.0234788321329704	0.0058986495176677
chr2p11	0.076420217009647	0.00472866181505631	0.0234562773169745	0.128956376577021	0.00591377321334739
GOBP_DORSAL_AORTA_MORPHOGENESIS	-0.076405222322192	0.0047368723952429	-0.128941544616356	-0.0234412028559229	0.00592383066622346
GOBP_NEGATIVE_REGULATION_OF_ACTIN_FILAMENT_POLYMERIZATION	0.0763869484315335	0.00474689598069924	0.0234228317784606	0.128923469007594	0.00593615462772192
REACTOME_RAF_ACTIVATION	0.0763715668452834	0.0047553479406264	0.023407368415397	0.128908254293066	0.00594651241071461
GSE30083_SP3_VS_SP4_THYMOCYTE_DN	0.0763650178754321	0.00475895063289406	0.0234007846353799	0.128901776364158	0.00595080571415848
GSE9239_CTRL_VS_TNF_INHIBITOR_TREATED_DC_DN	-0.0763559210354657	0.00476395904333107	-0.128892778196103	-0.0233916394500106	0.00595685642257414
REACTOME_PRE_NOTCH_EXPRESSION_AND_PROCESSING	-0.0763435214009058	0.00477079353447336	-0.128880513044386	-0.023379173931532	0.00596518995109799
GOCC_REPLICATION_FORK	-0.0763425399990837	0.00477133484668165	-0.128879542285877	-0.0233781873158565	0.0059656544529283
GOBP_NEGATIVE_REGULATION_OF_GUANYL_NUCLEOTIDE_EXCHANGE_FACTOR_ACTIVITY	-0.0763414925413698	0.00477191265462125	-0.128878506187742	-0.0233771342934705	0.00596616455110131
FREAC4_01	-0.0763195242390444	0.00478404558957853	-0.128856776103132	-0.023355049310509	0.0059811210919212
GOBP_LAMELLIPODIUM_MORPHOGENESIS	0.0763128337208534	0.00478774625038637	0.0233483232671186	0.128850158124901	0.00598553472512716
GOCC_PHAGOPHORE_ASSEMBLY_SITE_MEMBRANE	-0.076297565373275	0.00479620117475223	-0.128835055302329	-0.0233329738658853	0.00599589150809743
NAKAMURA_ADIPOGENESIS_EARLY_DN	0.0762882184645751	0.00480138373034535	0.0233235773504439	0.12882580971196	0.00600215680190137
GOCC_SYMMETRIC_SYNAPSE	-0.0762874022024827	0.00480183656126076	-0.128825002297527	-0.0233227567566573	0.00600250928360284
HP_POLYARTICULAR_ARTHROPATHY	0.0762675005059174	0.0048128892112351	0.0233027494689614	0.128805316298629	0.00601611151404388
PID_RAC1_PATHWAY	0.076249627668888	0.00482283470202955	0.0232847818413474	0.128787637134882	0.00602832887679409
HP_DIALEPTIC_SEIZURE	-0.0762412102609524	0.00482752507070249	-0.128779310927928	-0.0232763198026019	0.00603397693495262
HP_HAND_TREMOR	-0.0762373743009458	0.004829663920955	-0.128775516527347	-0.0232724635060721	0.00603643553360903
COIL_TARGET_GENES	0.0762332646808158	0.0048319563085908	0.0232683321003456	0.128771451429814	0.00603908585174309
SCHERER_PBMC_APSV_WETVAX_AGE_18_32YO_2_TO_4DY_UP	0.0762258475478142	0.00483609614958745	0.0232608756527981	0.128764114647709	0.00604404488722499
WP_MAPK_SIGNALING_AND_ARTD_FAMILY_MEMBERS	-0.0761953061343795	0.00485317650578486	-0.128733904033312	-0.0232301724165568	0.00606517576123167
chr13q34	0.0761420131844729	0.00488311132150512	0.0231765973347564	0.128681188074506	0.00610236920509676
chr2q21	0.0761339307742746	0.00488766577866075	0.0231684721629948	0.128673193144862	0.00610784358296642
REACTOME_DIGESTION_AND_ABSORPTION	-0.0761118162053315	0.00490014701648085	-0.128651317899657	-0.0231462406283874	0.00612322287514575
HP_PRIMARY_AMENORRHEA	-0.0760882248153773	0.00491349349865956	-0.128627981759224	-0.023122524519496	0.00613968224400335
HP_MOTOR_TICS	-0.0760841057586913	0.00491582715955753	-0.128623907263138	-0.0231183836929964	0.0061423798013607
GOBP_CELLULAR_RESPONSE_TO_HYDROPEROXIDE	-0.0760750891294508	0.0049209390470133	-0.128614988171013	-0.0231093194159024	0.00614854846783245
HP_SLENDER_BUILD	-0.0760740227986249	0.00492154391004688	-0.128613933374626	-0.023108247450689	0.0061490855197904
MIR6774_5P	0.0760641144148441	0.00492716753158889	0.0230982867178038	0.128604132163581	0.00615589285812354
DESCARTES_FETAL_KIDNEY_ERYTHROBLASTS	0.0760588488166063	0.00493015844659677	0.0230929933040354	0.128598923515821	0.00615941058462052
NAKAYA_PBMC_FLUMIST_AGE_18_50YO_7DY_DN	-0.0760499784539835	0.00493520061482868	-0.128590149084723	-0.023084076090424	0.0061654906685253
MODULE_571	-0.076046161367089	0.00493737178975577	-0.128586373276469	-0.0230802388452455	0.00616798374787953
AIZARANI_LIVER_C18_NK_NKT_CELLS_5	-0.0760230559597678	0.00495053267298578	-0.128563517702518	-0.0230570114500814	0.00618420499260332
WP_UNFOLDED_PROTEIN_RESPONSE	0.076011633008752	0.00495705090722999	0.0230455282113122	0.128552218244584	0.00619212738224903
GOBP_NEGATIVE_REGULATION_OF_LYMPHOCYTE_MIGRATION	0.0759968034610268	0.00496552460040155	0.0230306204174358	0.128537548998176	0.00620249179391646
HP_FLARED_NOSTRILS	-0.075988966401284	0.00497000802652138	-0.128529796644542	-0.0230227420159952	0.00620787135899363
GOBP_REGULATION_OF_MEIOTIC_CELL_CYCLE_PHASE_TRANSITION	-0.0759824079948767	0.0049737627706654	-0.128523309119106	-0.0230161490180396	0.00621234040153151
GOMF_INOSITOL_1_3_4_5_TETRAKISPHOSPHATE_BINDING	-0.075971971163961	0.00497974322987266	-0.128512985076551	-0.0230056571487781	0.00621958899510884
BIOCARTA_LIS1_PATHWAY	-0.0759707161020154	0.00498046283636521	-0.128511743576995	-0.0230043954690832	0.00622026661836995
MIR1301_5P	-0.075960123567926	0.00498653994977164	-0.128501265500879	-0.022993747088905	0.00622763512515475
GOBP_CHONDROCYTE_DIFFERENTIATION_INVOLVED_IN_ENDOCHONDRAL_BONE_MORPHOGENESIS	0.075938480826782	0.0049989775794207	0.0229719902799973	0.128479856584611	0.0062429464047298
IRF1_Q6	-0.0759351261311305	0.00500090795893796	-0.128476538128197	-0.0229686179079604	0.0062451351390811
GOBP_REGULATION_OF_WOUND_HEALING	0.075915266899067	0.00501234927657798	0.022948654059368	0.128456893402199	0.00625912078371895
MIR596	-0.0759150687313914	0.00501246356414362	-0.128456697374789	-0.0229484548479769	0.00625912078371895
GOBP_CARDIAC_MUSCLE_CELL_ACTION_POTENTIAL_INVOLVED_IN_CONTRACTION	0.0759106052404121	0.00501503837910597	0.0229439678496642	0.128452282089669	0.00626211339510886
HP_SHORT_LOWER_LIMBS	0.0759019188906309	0.00502005262237799	0.0229352357586422	0.1284436895468	0.00626815171935805
HOWLIN_CITED1_TARGETS_1_DN	0.0758988472916589	0.00502182680317843	0.022932147986945	0.128440651117205	0.00627014414258097
GOBP_RESPONSE_TO_VITAMIN	0.0758542076635875	0.00504767501632651	0.022887273434296	0.128396493429223	0.00630219367109323
GOBP_REGULATION_OF_PHOSPHATASE_ACTIVITY	0.0758155979947885	0.00507012846474019	0.0228484607468667	0.128358300431606	0.00633000259315953
GOBP_CYTOSKELETON_DEPENDENT_INTRACELLULAR_TRANSPORT	0.0758073032620806	0.00507496401906201	0.022840122419358	0.128350095194377	0.00633581456304945
KEGG_MEDICUS_REFERENCE_IGF_IGFR_PI3K_NFKB_SIGNALING_PATHWAY	-0.0757817585050382	0.00508988193723484	-0.128324826005641	-0.0228144434524923	0.00635421295149466
HP_THORACIC_HYPOPLASIA	-0.075760686675531	0.00510221749353267	-0.128303981440641	-0.0227932609661202	0.00636938632414636
GSE36078_UNTREATED_VS_AD5_T425A_HEXON_INF_MOUSE_LUNG_DC_DN	0.0757543547464673	0.00510592950760547	0.0227868957947786	0.128297717793812	0.00637379374607988
EN1_01	0.0757533733446452	0.00510650506032072	0.0227859092410356	0.128296746974852	0.00637428571115613
GOBP_DEFENSE_RESPONSE_TO_TUMOR_CELL	0.0757515709624527	0.00510756223759386	0.0227840973974107	0.128294964028231	0.00637537881632577
GOBP_POST_EMBRYONIC_EYE_MORPHOGENESIS	0.0757427336277759	0.00511274858745777	0.0227752136770289	0.128286221983992	0.00638162579063391
NOTCH3_TARGET_GENES	0.0757389259774373	0.00511498464126777	0.0227713860435433	0.128282455387935	0.00638418995408715
HP_MICROGLOSSIA	0.075728229641232	0.00512127082066728	0.0227606335795936	0.128271874372066	0.00639180885813911
MIR4498	0.0757100784258013	0.00513195415462852	0.0227423871458728	0.128253918822836	0.00640491507219341
GOMF_MALATE_DEHYDROGENASE_ACTIVITY	0.0756981270276505	0.00513899941786233	0.02273037307192	0.128242096239381	0.00641348003657336
GSE24634_TREG_VS_TCONV_POST_DAY3_IL4_CONVERSION_DN	0.0756889122307344	0.00514443743439601	0.0227211099609951	0.128232980751298	0.0064200386170633
HP_MIDFACE_RETRUSION	-0.075671072421651	0.00515498017809131	-0.128215333178477	-0.0227031766420355	0.00643296698718866
HOEK_PBMC_INACTIVATED_INFLUENZA_ADULT_7DY_UP	0.0756560635793621	0.00516386501534985	0.0226880891551846	0.128200486041054	0.00644382558927395
GRAHAM_CML_QUIESCENT_VS_NORMAL_QUIESCENT_UP	-0.0756435129599065	0.0051713052596065	-0.128188070623555	-0.0226754727904874	0.00645288082158123
GOBP_REGULATION_OF_VITAMIN_D_BIOSYNTHETIC_PROCESS	-0.0756309340307829	0.00517877199426096	-0.12817562718483	-0.0226628279847527	0.0064619684648145
GSE3982_NKCELL_VS_TH2_UP	0.075626262935572	0.00518154718949821	0.0226581324310492	0.128171006398795	0.00646520166105743
GOBP_POSITIVE_REGULATION_OF_CGMP_MEDIATED_SIGNALING	-0.0756170245472659	0.00518703986207326	-0.128161867504142	-0.0226488456761614	0.00647182520083228
GOBP_PROTEIN_LOCALIZATION_TO_GOLGI_APPARATUS	0.0756113720502329	0.00519040313821639	0.0226431635905997	0.128156275877784	0.00647579153480633
GATA_Q6	0.0756080881287512	0.00519235799878965	0.022639862480693	0.128153027318699	0.0064780004438341
MIR644A	-0.0755926216134973	0.00520157388080912	-0.128137727337045	-0.0226243150274385	0.00648926774504864
HP_DECREASED_MUSCLE_MASS	-0.0755910740183163	0.00520249684333027	-0.128136196404008	-0.0226227593349292	0.0064901887111574
HP_STREAK_OVARY	0.075590144517552	0.00520305125467001	0.022621824970954	0.12813527691057	0.00649064985535164
GOBP_CD8_POSITIVE_ALPHA_BETA_T_CELL_ACTIVATION	0.0755887148793208	0.00520390408279127	0.0226203878529392	0.128133862664141	0.0064914832195319
KEGG_MEDICUS_REFERENCE_PRNP_PI3K_NOX2_SIGNALING_PATHWAY	0.0755842985711214	0.00520653935862252	0.0226159484402562	0.128129493901545	0.0064945399165007
HP_DYSPAREUNIA	0.0755684498753502	0.00521600642748562	0.0226000168471968	0.128113815814713	0.00650611794480791
GOCC_TRANSCRIPTION_FACTOR_TFIIH_HOLO_COMPLEX	0.0755598154266269	0.00522117066889154	0.022591337246937	0.128105274303541	0.00651232826551251
HP_TOENAIL_DYSPLASIA	-0.0755579894530445	0.00522226336987629	-0.128103467982967	-0.0225895017259377	0.006513459922735
GOBP_ESTROGEN_RECEPTOR_SIGNALING_PATHWAY	0.0755505345738189	0.00522672666798293	0.0225820078712993	0.128096093337212	0.00651879532240708
HP_PUNDING	0.0755417113939761	0.00523201362718877	0.0225731385700199	0.128087365109728	0.00652515758034442
KEGG_MEDICUS_VARIANT_EML4_ALK_FUSION_KINASE_TO_PLCG_ERK_SIGNALING_PATHWAY	-0.0755360022776072	0.00523543717202816	-0.128081717428784	-0.0225673996148115	0.00652919549339165
GOBP_PARASYMPATHETIC_NERVOUS_SYSTEM_DEVELOPMENT	0.0755302318236244	0.00523889955293601	0.0225615990049539	0.128076009066812	0.0065332332740092
MIR520G_5P	0.0755299864731688	0.00523904681360983	0.0225613523723979	0.128075766356332	0.0065332332740092
GOBP_NEGATIVE_REGULATION_OF_NERVOUS_SYSTEM_DEVELOPMENT	0.0755276037427835	0.0052404771356096	0.0225589571911803	0.128073409263845	0.00653478495577045
ROETH_TERT_TARGETS_DN	0.0755231449700821	0.00524315462548449	0.0225544751210303	0.128068998465417	0.00653789166908992
HP_CENTRAL_PRIMITIVE_NEUROECTODERMAL_TUMOR	0.075507249091531	0.00525271013790972	0.0225384962025525	0.128053273602042	0.00654957432898305
GOBP_ALDITOL_PHOSPHATE_METABOLIC_PROCESS	-0.0754937170702532	0.005260857041304	-0.128039887143658	-0.0225248935114422	0.00655949983535083
GOBP_CELL_CELL_ADHESION_VIA_PLASMA_MEMBRANE_ADHESION_MOLECULES	0.0754843276970514	0.00526651657724953	0.0225154551145608	0.128030598759957	0.00656632337304003
HP_NON_MIDLINE_CLEFT_PALATE	-0.0754769624651077	0.00527095988666706	-0.12802331273996	-0.0225080514339671	0.00657163008193256
GOBP_POSITIVE_REGULATION_OF_ATTACHMENT_OF_SPINDLE_MICROTUBULES_TO_KINETOCHORE	0.0754678514703074	0.00527646106291614	0.0224988928851663	0.128014299724672	0.00657825527504592
KEGG_REGULATION_OF_ACTIN_CYTOSKELETON	0.0754675211908481	0.00527666058138262	0.0224985608820107	0.12801397299687	0.00657827056403604
GOMF_PEPTIDOGLYCAN_BINDING	0.0754588820238468	0.00528188183278652	0.0224898766321882	0.128005426727036	0.00658454608892088
GOBP_MACROPHAGE_DIFFERENTIATION	0.0754523943916094	0.00528580582583455	0.0224833551500017	0.127999008851331	0.00658920402617252
GAO_LARGE_INTESTINE_ADULT_CE_OLFM4HIGH_STEM_CELL	0.0754491765260197	0.00528775310207528	0.0224801204965097	0.127995825583348	0.00659139757561225
MIR6805_5P	-0.0754451471166155	0.00529019239292587	-0.127991839495521	-0.0224760700668678	0.00659420426368683
HP_ANTI_SMOOTH_MUSCLE_ANTIBODY_POSITIVITY	-0.0754378432222857	0.00529461655287231	-0.127984614123563	-0.0224687280747133	0.00659948479642365
GOBP_POSITIVE_REGULATION_OF_VESICLE_FUSION	0.0754267505507292	0.00530134205930291	0.0224575775536286	0.127973640695922	0.00660763337034988
HP_ABNORMAL_PELVIS_BONE_OSSIFICATION	-0.0754091419372674	0.00531203402283551	-0.127956221344976	-0.0224398771363332	0.00662072501320555
HP_DEGENERATION_OF_THE_STRIATUM	0.0754084436321247	0.00531245843502216	0.0224391751912086	0.127955530544752	0.00662101908050975
HP_LENS_LUXATION	0.0753839935155762	0.00532733789801852	0.0224145976590305	0.127931343169644	0.00663932809555097
GSE6259_DEC205_POS_DC_VS_CD8_TCELL_DN	-0.0753711031801052	0.00533519761953766	-0.127918591328812	-0.0224016401745952	0.00664888759354209
GSE11057_NAIVE_VS_EFF_MEMORY_CD4_TCELL_DN	0.0753633840773122	0.0053399092524927	0.0223938808695944	0.127910955152266	0.0066545233075583
CAFFAREL_RESPONSE_TO_THC_8HR_3_UP	-0.0753581043242404	0.00534313410167307	-0.127905732115943	-0.0223885736224774	0.00665830587747065
GOMF_RNA_STEM_LOOP_BINDING	-0.075351645001671	0.00534708181590203	-0.127899342177459	-0.0223820806673751	0.00666298893986373
GOBP_POSITIVE_REGULATION_OF_MIRNA_PROCESSING	-0.0753213253473018	0.0053656473213485	-0.127869348149334	-0.0223516032037238	0.00668588622704121
GOBP_ACTIN_MEDIATED_CELL_CONTRACTION	0.0753134269499452	0.00537049325014962	0.0223436637125505	0.1278615345632	0.00669168716314663
HP_RETINAL_PIGMENT_EPITHELIAL_MOTTLING	0.0752918219550251	0.00538376880515991	0.0223219463452007	0.127840161524556	0.00670799071201517
HP_EXTRAPYRAMIDAL_DYSKINESIA	0.0752878586015128	0.0053862073652772	0.0223179623828233	0.127836240717235	0.00671079106051171
DESCARTES_FETAL_PLACENTA_MEGAKARYOCYTES	-0.0752827062419468	0.00538937898276799	-0.127831143665263	-0.0223127832342478	0.00671450450986415
KEGG_MEDICUS_VARIANT_AMPLIFIED_PDGFR_TO_PLCG_CAMK_SIGNALING_PATHWAY	0.0752781814133536	0.00539216570258533	0.0223082348817538	0.127826667405793	0.00671773817759496
CORRE_MULTIPLE_MYELOMA_UP	0.075271769273564	0.0053961169922144	0.0223017894099727	0.127820324089698	0.00672242242407503
HE_LIM_SUN_FETAL_LUNG_C3_DEFINITIVE_ERYTHROCYTE	-0.0752693299238427	0.00539762085418332	-0.127817910921224	-0.0222993373810254	0.00672405746834964
GOMF_CAMP_RESPONSE_ELEMENT_BINDING	-0.0752647154479677	0.00540046671787869	-0.127813345970263	-0.0222946989218196	0.00672736412889892
MIR4326	-0.0752411853956274	0.00541499934926934	-0.12779006841985	-0.0222710466095727	0.0067452282511819
MIR4472	0.07522748823462	0.00542347522169416	0.0222572783067286	0.127776518216964	0.00675554673396858
GSE3720_VD1_VS_VD2_GAMMADELTA_TCELL_WITH_LPS_STIM_UP	-0.0752163059157817	0.00543040376598797	-0.127765455859724	-0.0222460379228179	0.00676393718263925
HP_ABNORMAL_THORAX_MORPHOLOGY	0.0751913084789862	0.00544592100592438	0.0222209107332898	0.127740726542967	0.00678302446155375
GOBP_LEUKOCYTE_ACTIVATION_INVOLVED_IN_INFLAMMATORY_RESPONSE	0.0751881094865084	0.00544790967398358	0.0222176951408189	0.127737561857851	0.00678526082560602
HP_STOOPED_POSTURE	0.0751688117295258	0.00545992010756102	0.0221982972684824	0.127718471035559	0.00679997849394189
GOBP_SYNCYTIUM_FORMATION	0.0751601819990806	0.00546529875398527	0.0221896227805311	0.127709933831278	0.006806435948224
BHATTACHARYA_EMBRYONIC_STEM_CELL	0.0751561997724563	0.0054677823643768	0.0221856199030506	0.127705994298629	0.00680928761957378
GOCC_MITOCHONDRIAL_CRISTA	-0.0751462064596717	0.00547401941351574	-0.127696108118163	-0.0221755747748611	0.00681681325759688
GOBP_NEGATIVE_REGULATION_OF_SPROUTING_ANGIOGENESIS	0.0751252101226125	0.00548714459733778	0.0221544696064718	0.127675336836234	0.0068329158733996
MIR1224_3P	0.075103274848233	0.00550088702704942	0.0221324206843496	0.127653636632013	0.00684978595137694
GSE13484_12H_VS_3H_YF17D_VACCINE_STIM_PBMC_DN	0.0750973770007445	0.00550458731255064	0.0221264922886113	0.127647801980438	0.00685415065005154
WP_PHYSIOLOGICAL_AND_PATHOLOGICAL_HYPERTROPHY_OF_THE_HEART	0.0750917009123215	0.00550815058621365	0.0221207868040704	0.127642186708326	0.00685834444225156
HP_NEPHRITIS	0.0750846565232812	0.00551257572869456	0.0221137059373646	0.127635217791537	0.00686361103487648
HP_SHORT_MANDIBULAR_RAMI	-0.0750602016884546	0.0055279626470925	-0.127611024920908	-0.0220891245103361	0.00688252508478734
WP_2Q211_COPY_NUMBER_VARIATION_SYNDROME	0.0750411775915956	0.00553995932242983	0.0220700019781698	0.127592204570046	0.00689701702891004
GOBP_STRIATUM_DEVELOPMENT	0.0750411209722597	0.00553999506182133	0.0220699450659295	0.127592148557041	0.00689701702891004
HP_SELECTIVE_TOOTH_AGENESIS	0.0750328403943858	0.00554522418629625	0.0220616216544875	0.12758395665138	0.00690328238649801
GOBP_NEGATIVE_REGULATION_OF_CELL_CELL_ADHESION_MEDIATED_BY_CADHERIN	-0.0750081826736056	0.00556082171724203	-0.127559562934284	-0.0220368364283496	0.00692245453319322
HP_COLOBOMA	-0.0749970097913233	0.00556790226541373	-0.127548509656162	-0.0220256057924008	0.00693102323035981
HP_BROAD_DISTAL_PHALANX_OF_FINGER	-0.0749737628356624	0.0055826605198895	-0.127525511514113	-0.0220022387139119	0.0069491483262603
GSE11961_GERMINAL_CENTER_BCELL_DAY7_VS_PLASMA_CELL_DAY7_DN	0.0749713470773311	0.00558419617674248	0.0219998104760733	0.127523121608552	0.00695081358073072
GOBP_CELLULAR_HYPEROSMOTIC_RESPONSE	0.0749706912366904	0.00558461314928956	0.0219991512475492	0.127522472786429	0.00695108630720459
WP_INSULIN_SIGNALING_IN_ADIPOCYTES_DIABETIC_CONDITION	0.0749666240810623	0.00558719960571904	0.0219950630831982	0.127518449154706	0.00695381287284454
WP_INSULIN_SIGNALING_IN_ADIPOCYTES_NORMAL_CONDITION	0.0749666240810623	0.00558719960571904	0.0219950630831982	0.127518449154706	0.00695381287284454
HP_MOYAMOYA_PHENOMENON	0.0749539743777688	0.00559525092761966	0.0219823480497125	0.12750593480879	0.00696358681713532
GOBP_POSITIVE_REGULATION_OF_HUMORAL_IMMUNE_RESPONSE_MEDIATED_BY_CIRCULATING_IMMUNOGLOBULIN	0.0748978127148438	0.00563112329022248	0.0219258965432607	0.127450373898255	0.00700798360441816
NEBEN_AML_WITH_FLT3_OR_NRAS_DN	0.074891008957981	0.00563548312605353	0.0219190576959734	0.127443642897701	0.0070131610123724
WP_NUCLEAR_RECEPTORS	0.0748818413438448	0.00564136252824011	0.0219098428076422	0.127434573310242	0.00702022903354854
HP_NON_MEDULLARY_THYROID_CARCINOMA	0.0748703287455472	0.00564875365143968	0.0218982708556306	0.127423183800418	0.00702917770447649
PID_IL5_PATHWAY	-0.0748630720339973	0.00565341696472495	-0.127416004667842	-0.0218909767390737	0.00703473143846655
GOMF_TRANSCRIPTION_COREGULATOR_BINDING	0.0748574855928561	0.00565700929047924	0.0218853615062422	0.127410477945645	0.00703895216146126
GOBP_NEGATIVE_REGULATION_OF_FAT_CELL_PROLIFERATION	-0.0748437270942348	0.00566586537854847	-0.127396866511184	-0.0218715321126081	0.00704972199293079
GOBP_NEGATIVE_REGULATION_OF_ENDOTHELIAL_CELL_PROLIFERATION	-0.0748231601204727	0.00567912725028379	-0.127376519340247	-0.0218508591988143	0.00706597273959516
GRANDVAUX_IRF3_TARGETS_DN	-0.0748226458281717	0.0056794592312692	-0.12737601054371	-0.0218503422579855	0.00706613552891652
ZHONG_PFC_MAJOR_TYPES_EXCITATORY_NEURON	0.0748020505447417	0.00569276807787523	0.0218296409352282	0.127355635320224	0.00708244298529436
GOBP_NEGATIVE_REGULATION_OF_INTERLEUKIN_10_PRODUCTION	0.0747955298845584	0.00569698763625718	0.0218230867114652	0.127349184323841	0.00708744159153321
GOCC_CALCINEURIN_COMPLEX	-0.0747846353806775	0.00570404382229643	-0.12733840620202	-0.021812136140822	0.00709596867726455
GOBP_REGULATION_OF_EXTRACELLULAR_MATRIX_DISASSEMBLY	0.0747674655670688	0.00571518040425185	0.0217948779914084	0.127321419782149	0.00710957109069998
GOBP_REGULATION_OF_PLATELET_DERIVED_GROWTH_FACTOR_RECEPTOR_BETA_SIGNALING_PATHWAY	-0.0747649271335098	0.00571682852886333	-0.127318908459421	-0.021792326500714	0.00711136950600081
GOBP_CHROMOSOME_LOCALIZATION	-0.07475863295067	0.00572091698989496	-0.12731268149644	-0.0217859999449803	0.00711620330907903
GOBP_ASYMMETRIC_NEUROBLAST_DIVISION	-0.074733371290307	0.00573735251430367	-0.127287689580849	-0.0217606083989088	0.00713639464035293
GSE14308_TH1_VS_NATURAL_TREG_DN	0.0747223729843104	0.00574452141855824	0.0217495535652205	0.127276808694245	0.00714505868269194
GOMF_PHOSPHATIDYLINOSITOL_3_KINASE_BINDING	0.07470915236938	0.00575314954454396	0.0217362650178025	0.127263729207634	0.00715553703309717
GOBP_REGULATION_OF_PROTEIN_DEPOLYMERIZATION	-0.0747047030332346	0.00575605592427897	-0.127259327363454	-0.0217317928235056	0.00715889841463995
GSE3982_CTRL_VS_LPS_4H_MAC_DN	0.0746956958405501	0.00576194362001989	0.021722739363492	0.127250416306704	0.00716596733710832
GOCC_PRC1_COMPLEX	0.0746701133372838	0.00577869562753927	0.0216970254977272	0.127225106805383	0.00718654691997503
GOBP_AMINOGLYCOSIDE_ANTIBIOTIC_METABOLIC_PROCESS	0.0746578882790095	0.00578671635431088	0.0216847376902735	0.12721301218182	0.00719626696615602
ZNF586_TARGET_GENES	-0.0746420018370143	0.00579715425520557	-0.127197295216156	-0.0216687697297408	0.00720899217647334
GOBP_REGULATION_OF_CARDIAC_MUSCLE_CELL_ACTION_POTENTIAL	0.0746165042627518	0.00581394242889457	0.0216431413755714	0.127172069594472	0.00722961302350594
GOMF_ADENOSINE_DEAMINASE_ACTIVITY	0.0746132109047142	0.0058161140393838	0.0216398311306094	0.127168811357846	0.00723205741906955
GOBP_MAMMARY_GLAND_FORMATION	0.074609742970391	0.00581840155346002	0.021636345415465	0.127165380405445	0.00723464575701874
GAVISH_3CA_MALIGNANT_METAPROGRAM_12_EMT_1	0.0746085020632794	0.00581922027571282	0.0216350981462772	0.127164152731015	0.0072354076692076
GSE28783_ANTI_MIR33_VS_CTRL_ATHEROSCLEROSIS_MACROPHAGE_DN	-0.0746012123237835	0.00582403197507743	-0.127156940723983	-0.0216277710359373	0.00724113407483526
GOBP_PROTEIN_LOCALIZATION_TO_EARLY_ENDOSOME	-0.0745912756303348	0.00583059660573012	-0.127147109979234	-0.0216177834112021	0.00724903945212695
GOBP_CYTOLYSIS	0.0745764460826096	0.00584040607103565	0.0216028778731544	0.127132438530427	0.00726097835139903
GOBP_POSITIVE_REGULATION_OF_RHO_PROTEIN_SIGNAL_TRANSDUCTION	0.0745550439736431	0.00585458936283194	0.0215813661359317	0.1271112645504	0.00727835389327929
GOBP_RESPONSE_TO_DSRNA	-0.0745419460339406	0.00586328472838964	-0.127098306200372	-0.0215682011287046	0.0072889059240712
HP_TISSUE_ISCHEMIA	0.0745238325647337	0.00587532892776206	0.0215499949404065	0.127080385743666	0.00730362014268511
AMIT_SERUM_RESPONSE_20_MCF10A	0.0745219782814833	0.0058765631534554	0.0215481311674473	0.127078551217249	0.00730489591949642
YAO_TEMPORAL_RESPONSE_TO_PROGESTERONE_CLUSTER_15	-0.0745216621568579	0.00587677359181284	-0.127078238460801	-0.0215478134250202	0.00730489902626796
NAKAYA_B_CELL_FLUMIST_AGE_18_50YO_7DY_UP	-0.0744952398001092	0.00589438647132599	-0.12705209758641	-0.0215212558868551	0.00732653280747557
MIR1287_3P	-0.0744815709487697	0.00590351663086146	-0.127038574323273	-0.0215075171326133	0.00733762168278244
GOBP_REGULATION_OF_SYNAPTIC_VESICLE_RECYCLING	0.0744543889492645	0.00592171079144376	0.0214801961830273	0.127011681783704	0.00735997523804774
REACTOME_PI_3K_CASCADE_FGFR1	-0.074439696231601	0.00593156630501879	-0.126997145495985	-0.0214654283914575	0.00737196364166525
REACTOME_SCAVENGING_BY_CLASS_A_RECEPTORS	0.0744333548659813	0.00593582449690258	0.0214590546311394	0.126990871638434	0.00737699489072727
GOBP_MAINTENANCE_OF_CELL_NUMBER	0.0744327886726224	0.00593620482639136	0.0214584855456061	0.126990311472377	0.00737720657814945
HP_PERONEAL_MUSCLE_WEAKNESS	0.0744260698447635	0.00594071974466193	0.0214517323998984	0.126983664165938	0.00738255632070372
GOBP_REGULATION_OF_T_CELL_DIFFERENTIATION_IN_THYMUS	0.0744043468928936	0.00595533829599801	0.0214298985264909	0.126962172420962	0.00740046106609161
HP_BIRTH_LENGTH_GREATER_THAN_97TH_PERCENTILE	-0.0743709462029965	0.00597787860507763	-0.126929127132969	-0.0213963273848757	0.0074282082486073
MIR4802_3P	-0.0743677943932986	0.00598000954983238	-0.126926008854254	-0.0213931594969065	0.00743059336041353
GOMF_COPPER_ION_TRANSMEMBRANE_TRANSPORTER_ACTIVITY	-0.0743673933396694	0.00598028075201086	-0.126925612067217	-0.0213927563974658	0.00743066752089066
HUMMEL_BURKITTS_LYMPHOMA_DN	0.0743538613183916	0.00598943792334304	0.0213791553581952	0.126912223995931	0.00744178235294055
GOBP_EXOCYST_LOCALIZATION	0.0743429620962328	0.00599682264298944	0.0213682005604874	0.126901440702834	0.00745069423335876
NKX3A_01	0.0743145580627279	0.0060161061899416	0.0213396517535048	0.126873338729116	0.00747438854338126
GOMF_TRANSFORMING_GROWTH_FACTOR_BETA_RECEPTOR_ACTIVITY_TYPE_I	0.074310877805895	0.00601860880200568	0.0213359527449686	0.126869697603423	0.00747723334209639
TRAVAGLINI_LUNG_ALVEOLAR_FIBROBLAST_CELL	0.0742962417075674	0.00602857077208344	0.0213212420869124	0.126855217112613	0.00748934476353671
SA_PTEN_PATHWAY	-0.074284644180266	0.00603647509234469	-0.126843742871556	-0.0213095854953673	0.0074988991829297
BIOCARTA_BLYMPHOCYTE_PATHWAY	0.0742819877897571	0.0060382868733363	0.0213069155783385	0.126841114717536	0.00750088464852561
BARRIER_COLON_CANCER_RECURRENCE_UP	0.0742674885214913	0.00604818467145844	0.0212923424921366	0.126826769558341	0.00751291423600067
MIR4640_3P	0.074266087192928	0.00604914204935734	0.0212909340303938	0.126825383122981	0.00751383778353452
NAKAYA_MONOCYTE_FLUMIST_AGE_18_50YO_7DY_DN	0.0742441519185486	0.0060641458601188	0.0212688871263436	0.126803680948105	0.0075322081839258
HP_BONE_SPICULE_PIGMENTATION_OF_THE_RETINA	0.0742417550333292	0.00606578736642836	0.0212664780463821	0.126801309530807	0.00753398070225669
UBE2I_TARGET_GENES	0.074231544679757	0.00607278440487645	0.0212562157520209	0.126791207659842	0.00754240467185115
GOBP_NEGATIVE_REGULATION_OF_SMOOTH_MUSCLE_CELL_DIFFERENTIATION	-0.074226939640438	0.00607594256131059	-0.126786651544416	-0.0212515872901946	0.0075460603188447
GOBP_POSITIVE_REGULATION_OF_EMBRYONIC_DEVELOPMENT	-0.0742187864560698	0.00608153767593715	-0.12677858497396	-0.0212433926420387	0.00755274219802991
MIR6744_5P	0.0742149599326192	0.00608416522190973	0.0212395466608966	0.126774799098507	0.00755573827225993
KEGG_MEDICUS_REFERENCE_TYPE_II_INTERFERON_TO_JAK_STAT_SIGNALING_PATHWAY	0.0741897879195381	0.00610147547838064	0.0212142466883962	0.126749894441918	0.00757696749816225
HP_HYPOCALCEMIA	-0.0741888537004959	0.00610211877279984	-0.12674897014411	-0.0212133077216504	0.0075774984972944
MIR4691_3P	-0.0741632098596157	0.00611980072300407	-0.126723598600445	-0.0211875335951946	0.00759918699936846
WP_MACROPHAGE_MARKERS	0.0741601476971996	0.00612191522409511	0.0211844558799247	0.126720568948776	0.00760154396375163
GSE25123_CTRL_VS_ROSIGLITAZONE_STIM_MACROPHAGE_DN	0.0741566514532084	0.00612433027317496	0.0211809418795885	0.126717109822944	0.00760427393689733
REACTOME_CO_STIMULATION_BY_CD28	0.0741502251585849	0.00612877150587416	0.0211744829512104	0.126710751750267	0.00760951943879831
SANA_TNF_SIGNALING_DN	0.0741465779296979	0.00613129340601523	0.0211708172030774	0.12670714323867	0.00761238159933964
GSE41867_NAIVE_VS_DAY30_LCMV_CLONE13_EXHAUSTED_CD8_TCELL_DN	0.0741199007859377	0.00614976789482793	0.0211440046462025	0.126680749244788	0.00763504898732348
GSE9960_HEALTHY_VS_GRAM_POS_SEPSIS_PBMC_DN	0.0741045286362436	0.00616043616122078	0.0211285545021219	0.126665540220528	0.00764802354820956
STAT4_01	-0.0740758037598353	0.00618041584235057	-0.126637120099136	-0.0210996839507971	0.00767255666625823
HP_FACIAL_HYPEROSTOSIS	-0.0740570957876016	0.00619345955422988	-0.126618610561716	-0.0210808811507363	0.00768847783102214
REACTOME_M_DECAY_DEGRADATION_OF_MATERNAL_MRNAS_BY_MATERNALLY_STORED_FACTORS	-0.0740460031160451	0.00620120535724288	-0.126607635532457	-0.0210697322698359	0.00769782134982128
GOMF_N_FORMYL_PEPTIDE_RECEPTOR_ACTIVITY	-0.0740426201107257	0.00620356937910176	-0.126604288402726	-0.0210663321246034	0.00770048380932988
MIR6510_5P	0.0740311830048759	0.00621156755672566	0.0210548370820133	0.126592972574519	0.00771013950490327
GOBP_REGULATION_OF_PHOSPHOLIPID_BIOSYNTHETIC_PROCESS	-0.0740284464036412	0.00621348268658476	-0.126590264989834	-0.0210520866201038	0.00771224417127946
chr6p12	0.074018802243428	0.0062202361024499	0.0210423936193534	0.126580723081701	0.00772035381144237
REACTOME_HIGHLY_SODIUM_PERMEABLE_POSTSYNAPTIC_ACETYLCHOLINE_NICOTINIC_RECEPTORS	-0.0740099224442492	0.00622646010368407	-0.126571937421873	-0.0210334688593672	0.00772780580965983
GOBP_PHAGOCYTOSIS	0.074006921619447	0.00622856469829128	0.021030452842492	0.126568968408504	0.00773014476969451
WP_NOCGMPPKG_MEDIATED_NEUROPROTECTION	0.073998664632963	0.0062343589449112	0.021022154058897	0.126560798948621	0.00773706255465894
HE_LIM_SUN_FETAL_LUNG_C4_CYCLING_NK_CELL	-0.0739813013699567	0.00624655923479332	-0.126543619718289	-0.0210047029263537	0.00775192969896458
HP_GRANULAR_MACULAR_APPEARANCE	0.0739588046204964	0.00626239849525312	0.020982092376545	0.126521361364274	0.00777131156657749
GOBP_NEGATIVE_REGULATION_OF_B_CELL_RECEPTOR_SIGNALING_PATHWAY	0.0739568512534082	0.00626377550277287	0.0209801291308593	0.126519428694292	0.0077727457934444
BERENJENO_TRANSFORMED_BY_RHOA_FOREVER_DN	0.0739373128642481	0.00627756389289369	0.0209604919543445	0.126500097304237	0.00778958071270373
GOBP_BLOOD_VESSEL_REMODELING	0.0739364730107657	0.00627815719520398	0.0209596478554251	0.126499266347672	0.00779000236615434
HP_ABNORMAL_NASAL_MORPHOLOGY	-0.0739362040689203	0.00627834719592735	-0.126499000254824	-0.0209593775541017	0.00779000236615434
KEGG_MEDICUS_VARIANT_MUTATION_CAUSED_ABERRANT_PSEN1_TO_MGLUR5_CA2_APOPTOTIC_PATHWAY	0.073928626514467	0.00628370267516451	0.0209517616989448	0.126491502969009	0.00779637193538636
ROSS_AML_OF_FAB_M7_TYPE	0.0738880398871897	0.00631245748360765	0.0209109700314588	0.126451346171531	0.00783177225495804
HP_C1_C2_VERTEBRAL_ABNORMALITY	0.0738659583461926	0.00632815145193327	0.0208887770104687	0.126429498411166	0.00785096625605367
GSE39820_CTRL_VS_IL1B_IL6_IL23A_CD4_TCELL_UP	-0.0738387857832433	0.00634751188830556	-0.126402613458287	-0.0208614673368463	0.00787470751266639
WILENSKY_RESPONSE_TO_DARAPLADIB	0.0738334588473917	0.00635131356377976	0.0208561135309523	0.126397342896742	0.00787914561394106
REACTOME_INOSITOL_PHOSPHATE_METABOLISM	0.0738024597609919	0.0063734773292497	0.0208249581397562	0.126366671810974	0.00790636175629584
MIR4538	-0.0738012707549382	0.00637432882904509	-0.126365495383765	-0.020823763140499	0.00790713883348707
BIOCARTA_PDGF_PATHWAY	-0.0737918861000144	0.00638105318481858	-0.126356210006678	-0.0208143311873883	0.007915089024096
HP_ABNORMAL_STERNAL_OSSIFICATION	0.0737916973688947	0.00638118848108303	0.0208141415051701	0.126356023272001	0.007915089024096
WP_TARGETED_THERAPY_IN_BREAST_CANCER	-0.0737876538046566	0.0063840878230506	-0.126352022480664	-0.020810077564561	0.00791840572057224
HP_INCREASED_ASPARTATE_FAMILY_AMINO_ACID_LEVEL_IN_URINE	-0.0737824401074767	0.00638782792876122	-0.126346863931549	-0.020804837597048	0.00792276497448742
MORF_RBBP8	0.0737821192645733	0.00638805815342824	0.0208045151376038	0.12634654648228	0.00792277080070376
GOBP_PYRAMIDAL_NEURON_DIFFERENTIATION	-0.0737805952607823	0.00638915182245067	-0.126345038598105	-0.0208029834553943	0.00792384747308805
MIR1289	-0.0737761695160269	0.00639232881848335	-0.126340659663736	-0.0207985354137315	0.00792750772737389
GOMF_TYPE_I_TRANSFORMING_GROWTH_FACTOR_BETA_RECEPTOR_BINDING	-0.0737445051524303	0.00641510035611806	-0.12630933014923	-0.0207667115862119	0.00795546722361012
VALK_AML_CLUSTER_10	0.0737420563661531	0.00641686444282862	0.0207642504721499	0.126306907254379	0.00795737399401919
GOCC_NLRP1_INFLAMMASOME_COMPLEX	-0.0737256886598029	0.00642866681247154	-0.126290712590416	-0.0207478003832794	0.0079717283841202
GOCC_INTEGRATOR_COMPLEX	-0.0737205315819589	0.0064323895002571	-0.126285610028339	-0.020742617354591	0.00797606308086661
MIR323A_5P	-0.0737108779851896	0.00643936325280959	-0.126276058472819	-0.0207329151877745	0.00798442859915293
MIR7706	-0.0737053575999403	0.00644335422885603	-0.126270596435223	-0.0207273670323493	0.00798909519146269
GSE2585_CTEC_VS_MTEC_THYMUS_DN	0.0736511776137715	0.00648264191082542	0.0206729146681207	0.126216988934697	0.00803752418745312
GOCC_DENSE_BODY	0.0736451099082753	0.00648705517892349	0.0206668164781295	0.12621098532369	0.00804271213818889
GOBP_POSITIVE_REGULATION_OF_CYTOKINE_PRODUCTION_INVOLVED_IN_INFLAMMATORY_RESPONSE	0.0736235709692471	0.00650274306012139	0.0206451693580881	0.126189673874051	0.00806187760100453
PTPRA_TARGET_GENES	0.0736140117380376	0.00650971643893039	0.0206355621308035	0.126180215589728	0.00807023815152009
GOBP_NEGATIVE_REGULATION_OF_CELL_SIZE	0.0736118790763858	0.0065112731140902	0.0206334187625764	0.126178105447993	0.00807188314270551
HP_UTERUS_DIDELPHYS	-0.0736111571798532	0.00651180011750636	-0.126177391174244	-0.0206326932420257	0.00807225160125617
GOMF_RECEPTOR_SERINE_THREONINE_KINASE_BINDING	0.0736002862673623	0.00651974080414754	0.0206217677628334	0.126166635045327	0.00808180996646799
GOCC_N_TERMINAL_PROTEIN_ACETYLTRANSFERASE_COMPLEX	0.0735925624462913	0.00652538797499123	0.0206140051796203	0.126158992770873	0.00808852473665156
GOBP_THYROID_HORMONE_RECEPTOR_SIGNALING_PATHWAY	-0.0735866881901927	0.00652968580225366	-0.126153180529863	-0.0206081014477326	0.00809356651729486
GOBP_POSITIVE_REGULATION_OF_ODONTOGENESIS	0.0735780537414694	0.00653600770696759	0.0205994236798572	0.126144637229296	0.00810111670415169
GSE31082_DP_VS_CD4_SP_THYMOCYTE_UP	0.0735458939586838	0.00655960262208986	0.0205671026212169	0.126112816867433	0.00813007479939377
GOBP_MAINTENANCE_OF_DNA_REPEAT_ELEMENTS	-0.0735039437490673	0.00659049555139612	-0.126071309246323	-0.0205249422048492	0.0081680758059815
HP_CUBITUS_VALGUS	-0.0734603374238759	0.00662274654584914	-0.126028162787098	-0.020481117574062	0.00820775721991393
HP_RENAL_ATROPHY	0.0734447812613401	0.00663428605561269	0.0204654835822461	0.126012770629461	0.0082217684105434
chr13q21	-0.073439142919141	0.0066384730158434	-0.126007191724705	-0.0204598170371663	0.00822666703282697
chr12q24	0.0734346228088258	0.00664183130520275	0.0204552743198031	0.12600271926142	0.00823053842293458
GOBP_MUSCLE_CELL_CELLULAR_HOMEOSTASIS	0.073433514013498	0.0066426553357086	0.0204541599792391	0.126001622153711	0.00823126920435426
GOBP_CEREBRAL_CORTEX_DEVELOPMENT	-0.0734279983465267	0.00664675581371523	-0.125996164624519	-0.0204486167296238	0.00823605981220472
REACTOME_ASPARTATE_AND_ASPARAGINE_METABOLISM	-0.0734205387490231	0.00665230507209653	-0.125988783649694	-0.0204411198334864	0.00824264521666024
HP_ABNORMAL_CEREBRAL_ARTERY_MORPHOLOGY	-0.0734122345797593	0.0066584875083887	-0.125980566997881	-0.0204327741496643	0.00825001467815381
KEGG_MEDICUS_REFERENCE_NLRC4_INFLAMMASOME_SIGNALING_PATHWAY	0.0734059970162554	0.00666313475417711	0.0204265054079218	0.125974395167174	0.00825548155160619
MIR6778_5P	-0.0733940456181046	0.00667204718390905	-0.12596256970408	-0.0204144942827709	0.008266232324836
GOBP_PROTEIN_OXIDATION	-0.0733928754851628	0.00667292035380562	-0.125961411900337	-0.0204133183029227	0.00826702257120862
VART_KSHV_INFECTION_ANGIOGENIC_MARKERS_UP	0.0733899312796965	0.00667511781588185	0.0204103593865339	0.125958498716092	0.00826945335796909
MIR3135A	-0.0733878174911566	0.00667669588169685	-0.125956407198639	-0.0204082350368783	0.00827111666281156
HP_CRANIOFACIAL_DYSOSTOSIS	0.0733824244994131	0.00668072358086609	0.0204028151023126	0.125951071025877	0.00827581435861016
HNF1_01	0.0733713176730227	0.00668902547200702	0.0203916527971908	0.125940081208173	0.00828580623524707
GSE6269_FLU_VS_E_COLI_INF_PBMC_UP	0.0733656274297657	0.00669328228013014	0.0203859341362169	0.125934450905744	0.00829078687285257
KEGG_MEDICUS_REFERENCE_COHESIN_DISSOCIATION_IN_PROPHASE	-0.0733497834522725	0.00670514780392365	-0.125918773810326	-0.0203700110503768	0.00830519153627522
GSE40274_FOXP3_VS_FOXP3_AND_GATA1_TRANSDUCED_ACTIVATED_CD4_TCELL_UP	0.0733484293064891	0.0067061627966494	0.0203686501446443	0.125917433926325	0.00830615587371905
MIR210_3P	-0.0733445367271467	0.00670908122699342	-0.125913582342328	-0.0203647381344857	0.00830947763024534
GOBP_VESTIBULOCOCHLEAR_NERVE_MORPHOGENESIS	0.0733383463464227	0.00671372476453926	0.0203585168562172	0.125907457153361	0.00831493569463297
FRANCO_BLOOD_SANOFI_PASTEUR_SA_INACTIVATED_INFLUENZA_VACCINE_CORRELATED_WITH_ANTIBODY_RESPONSE_AGE_18_40YO_3DY_POSITIVE	0.0733368459340216	0.00671485069051016	0.0203570089555473	0.125905972541407	0.00831603697234795
GOBP_REGULATION_OF_CELL_PROJECTION_ASSEMBLY	0.0733343452466864	0.00671672761056435	0.0203544957882998	0.125903498187628	0.0083178802573672
GOMF_TRANSMEMBRANE_RECEPTOR_PROTEIN_SERINE_THREONINE_KINASE_BINDING	0.0733342320080147	0.00671681261431804	0.0203543819845157	0.125903386141404	0.0083178802573672
KEGG_MEDICUS_REFERENCE_THYROID_HORMONE_SIGNALING_PATHWAY	0.0733328401160074	0.0067178575310315	0.020352983146449	0.125902008906453	0.00831888099915883
GOBP_BEHAVIORAL_RESPONSE_TO_ETHANOL	-0.0733291457043405	0.00672063169580178	-0.12589835339711	-0.0203492702992982	0.0083220229634655
HP_APNEIC_EPISODES_PRECIPITATED_BY_ILLNESS_FATIGUE_STRESS	-0.07332118596937	0.00672661222348664	-0.125890477473662	-0.0203412708494192	0.00832913494099911
GOBP_HEART_DEVELOPMENT	0.0733173358545294	0.00672950671226357	0.0203374015269563	0.125886667895982	0.00833242530670447
HP_LIMITED_ELBOW_MOVEMENT	0.073309852665636	0.0067351357193441	0.0203298810101406	0.125879263491792	0.00833910118142453
GOCC_TRANSCRIPTION_ELONGATION_FACTOR_COMPLEX	0.0732902199109161	0.00674992397731213	0.020310150351079	0.125859837407308	0.00835711670271992
GSE11961_FOLLICULAR_BCELL_VS_GERMINAL_CENTER_BCELL_DAY7_UP	0.0732774852786188	0.00675953184540731	0.0202973522359638	0.125847236808482	0.00836871731204084
GOBP_OLFACTORY_BULB_INTERNEURON_DEVELOPMENT	0.0732370024534574	0.00679015643432102	0.0202566677170983	0.125807179957047	0.00840633618331327
GSE17721_0.5H_VS_12H_POLYIC_BMDC_DN	0.0732354595765544	0.00679132605521992	0.0202551171567384	0.125805653311416	0.0084074879063987
GOBP_COMPLEMENT_RECEPTOR_MEDIATED_SIGNALING_PATHWAY	-0.0732311800984167	0.00679457117964282	-0.125801418852659	-0.0202508163683278	0.00841120887803412
GOBP_NEGATIVE_REGULATION_OF_T_HELPER_17_TYPE_IMMUNE_RESPONSE	0.0732281226542786	0.00679689048919631	0.0202477437004106	0.12579839357114	0.00841378353308667
GOBP_PLUS_END_DIRECTED_ORGANELLE_TRANSPORT_ALONG_MICROTUBULE	-0.0732144207749932	0.006807293163284	-0.125784835816023	-0.0202339736083335	0.00842636394736317
GSE11924_TFH_VS_TH2_CD4_TCELL_UP	-0.0732093014433731	0.00681118350317085	-0.12577977032741	-0.0202288287960314	0.00843088250824115
MODULE_208	0.0732012756525107	0.00681728656916361	0.0202207630636828	0.125771828942969	0.00843813956644061
HP_CALCINOSIS	0.0731938254915632	0.00682295630059934	0.0202132758321249	0.125764457128572	0.0084446070652859
HP_ABNORMALITY_OF_MOUTH_SIZE	-0.0731936461969995	0.00682309279972682	-0.125764279719414	-0.0202130956454982	0.0084446070652859
GSE14769_UNSTIM_VS_120MIN_LPS_BMDM_DN	0.0731934621841579	0.00682323289348534	0.0202129107171217	0.125764097641591	0.0084446070652859
HP_CALF_MUSCLE_PSEUDOHYPERTROPHY	0.0731780617247958	0.00683496681770439	0.0201974336473854	0.125748859115831	0.00845883126562232
DUNNE_TARGETS_OF_AML1_MTG8_FUSION_UP	0.0731719468365196	0.00683963089703573	0.0201912883473269	0.125742808517839	0.00846430525990296
GOBP_MITOTIC_CELL_CYCLE	-0.0731655158236181	0.0068445391795192	-0.125736445114652	-0.020184825354748	0.00847008106863849
GSE17721_POLYIC_VS_CPG_1H_BMDC_DN	0.0731305816933739	0.00687125690343749	0.0201497175839338	0.125701878173929	0.00850284458831797
HP_RECTAL_ABSCESS	0.0731199183851146	0.0068794308573595	0.0201390012995832	0.125691326921322	0.00851265959912078
GOCC_HEMIDESMOSOME	0.0731085378986007	0.00688816418936313	0.0201275642874133	0.125680066013826	0.00852316607278105
HP_ABNORMAL_URETER_PHYSIOLOGY	-0.0730885040902516	0.00690356221622854	-0.125660242675261	-0.0201074310069758	0.00854191816906554
GSE13485_DAY3_VS_DAY7_YF17D_VACCINE_PBMC_UP	-0.0730850927752642	0.00690618723547802	-0.125656867194446	-0.0201040027583705	0.00854486519854692
GOBP_TONGUE_DEVELOPMENT	-0.0730822334988018	0.00690838814904374	-0.125654037952327	-0.020101129289545	0.00854716604889073
GSE28237_FOLLICULAR_VS_LATE_GC_BCELL_UP	-0.0730820447676821	0.00690853344600775	-0.125653851203642	-0.0201009396216665	0.00854716604889073
GOBP_POSITIVE_REGULATION_OF_RNA_POLYMERASE_II_TRANSCRIPTION_PREINITIATION_COMPLEX_ASSEMBLY	-0.0730798743598064	0.00691020455820036	-0.125651703593499	-0.020098758441338	0.00854893245983866
HP_INFERTILITY	-0.0730683523249527	0.00691908205983986	-0.125640302576619	-0.0200871792272566	0.00855961378885708
GSE9509_LPS_VS_LPS_AND_IL10_STIM_IL10_KO_MACROPHAGE_20MIN_DN	-0.0730503473761397	0.00693297501147873	-0.12562248670917	-0.0200690849555777	0.00857649877291526
LEF1_Q2	0.073031129829883	0.00694783123699824	0.0200497721090293	0.125603470941119	0.00859457415246129
BLANCO_MELO_BETA_INTERFERON_TREATED_BRONCHIAL_EPITHELIAL_CELLS_UP	-0.0730273221795443	0.00695077814926767	-0.12559970326533	-0.0200459455811506	0.00859791677407653
JONES_OVARY_T_CELL	0.0730268409151893	0.0069511507012716	0.0200454619308972	0.125599227053412	0.00859807486129613
HP_CORONARY_ARTERY_STENOSIS	0.073006391898377	0.006966997072117	0.0200249115597095	0.125578992693264	0.00861737226756814
OCT1_B	0.07300072524651	0.00697139401049145	0.0200192168293302	0.125573385517426	0.00862250718545804
KEGG_MEDICUS_REFERENCE_COHESIN_DISSOCIATION_IN_ANAPHASE	-0.0729905290477718	0.00697931184116257	-0.125563296327464	-0.0200089701166313	0.0086319963730475
GOBP_POSITIVE_REGULATION_OF_ERYTHROCYTE_DIFFERENTIATION	-0.0729858013332249	0.00698298587212828	-0.125558618226438	-0.0200042189838396	0.00863623635584814
GOBP_REGULATION_OF_BONE_REMODELING	0.0729834233211176	0.00698483454350715	0.0200018291933998	0.125556265168751	0.00863821859865544
HP_BLUE_IRIDES	0.0729665743504123	0.00699794554864544	0.0199848967868114	0.125539592991093	0.00865412845861634
GOBP_EPITHELIAL_TO_MESENCHYMAL_TRANSITION_INVOLVED_IN_ENDOCARDIAL_CUSHION_FORMATION	-0.0729566329386856	0.0070056917979052	-0.125529755878781	-0.0199749061596001	0.00866340301536221
GOBP_RESPONSE_TO_COBALT_ION	0.0729407276235784	0.007018101060391	0.0199589221263949	0.125514017411336	0.00867844310787201
GOBP_CHROMATIN_REMODELING_AT_CENTROMERE	-0.0729341550623372	0.00702323470096764	-0.12550751378891	-0.0199523170443432	0.00868448557004551
GOMF_FLIPPASE_ACTIVITY	0.07293064938179	0.00702597426559327	0.0199487940196986	0.125504044877183	0.00868756734892442
MIR765	-0.0729202927616001	0.00703407319568475	-0.125493796873386	-0.0199383861685748	0.00869727549501638
GOBP_POSITIVE_REGULATION_OF_PHOSPHORUS_METABOLIC_PROCESS	0.0729199105810828	0.00703437222295868	0.0199380020977508	0.125493418700822	0.00869733911211553
GOBP_OLIGODENDROCYTE_APOPTOTIC_PROCESS	0.072918282775176	0.00703564598536143	0.0199363662407123	0.125491807965655	0.00869860785055772
OUILLETTE_CLL_13Q14_DELETION_DN	-0.0728689626153377	0.00707433737044663	-0.125443004893068	-0.019886802277759	0.00874613661178216
HP_EPIDIDYMITIS	0.0728586767693177	0.00708243056782172	0.0198764656187911	0.125432826854857	0.00875583424294682
ABRAMSON_INTERACT_WITH_AIRE	-0.0728241484109807	0.00710965922600418	-0.125398660313549	-0.0198417667702758	0.00878918705737856
HELLER_HDAC_TARGETS_SILENCED_BY_METHYLATION_DN	0.0728006089220844	0.00712827596895704	0.0198181111239502	0.125375367419624	0.00881189157539098
GSE3565_DUSP1_VS_WT_SPLENOCYTES_UP	-0.0727973250006028	0.00713087660503782	-0.125372117895239	-0.0198148110024189	0.00881479626781304
MANALO_HYPOXIA_DN	0.0727962775428888	0.00713170629722548	0.0198137583776906	0.125371081408775	0.00881551168970904
GOMF_CALCIUM_DEPENDENT_PROTEIN_SERINE_THREONINE_PHOSPHATASE_REGULATOR_ACTIVITY	-0.0727639054375936	0.00715739098841064	-0.12533904831784	-0.0197812266416315	0.00884694927774765
GOCC_KAINATE_SELECTIVE_GLUTAMATE_RECEPTOR_COMPLEX	0.0727606734171699	0.00715995988806896	0.0197779786898839	0.125335850138481	0.0088495018424467
GOMF_KAINATE_SELECTIVE_GLUTAMATE_RECEPTOR_ACTIVITY	0.0727606734171699	0.00715995988806896	0.0197779786898839	0.125335850138481	0.0088495018424467
HP_EMG_IMPAIRED_NEUROMUSCULAR_TRANSMISSION	-0.072754964300801	0.00716449967249406	-0.125330200797089	-0.0197722414347849	0.00885480134726697
HP_POSITIONAL_FOOT_DEFORMITY	0.072717373780048	0.00719445546141414	0.0197344657273846	0.12529300376744	0.00889151171009599
MIR5699_3P	-0.0727042852769013	0.007204911982573	-0.1252800522378	-0.0197213127802954	0.00890412150664144
HP_APLASIA_HYPOPLASIA_OF_THE_SKIN	0.0727001379105474	0.00720822819191984	0.0197171449973548	0.125275948270632	0.00890790644043142
GOMF_LAMININ_1_BINDING	-0.0726988498206559	0.00720925841936288	-0.125274673659302	-0.0197158505668504	0.00890886619784079
GOBP_NEGATIVE_REGULATION_OF_NEURON_MIGRATION	-0.0726930840849511	0.0072138715317372	-0.12526896825408	-0.0197100564515314	0.00891425329452066
MODULE_156	0.0726881157382267	0.00721784878301127	0.0197050636528878	0.125264051891472	0.00891885429993619
CAFFAREL_RESPONSE_TO_THC_24HR_5_UP	0.072684902590915	0.00722042201213501	0.0197018346933487	0.125260872362142	0.00892172013950628
GOBP_APICAL_PROTEIN_LOCALIZATION	0.0726808259987309	0.00722368790935079	0.0196977380414273	0.125256838420293	0.00892544162406771
GOBP_REGULATION_OF_CALCIUM_ION_IMPORT_ACROSS_PLASMA_MEMBRANE	0.0726593200876486	0.00724093896014326	0.0196761263353925	0.125235557480698	0.00894644200998251
HP_BROAD_FINGER	-0.0726548330052793	0.0072445429440186	-0.125231117331211	-0.019671617185769	0.00895058006694005
MIR6827_5P	0.0726437592068348	0.00725344420059706	0.0196604889361426	0.125220159350753	0.00896126234453929
MAGRANGEAS_MULTIPLE_MYELOMA_IGG_VS_IGA_DN	0.0726404894401872	0.0072560743537064	0.0196572030941745	0.125216923779294	0.00896419651307166
CAFFAREL_RESPONSE_TO_THC_DN	0.072624102860725	0.00726926836405391	0.019640735969777	0.125200708553677	0.00898018066706101
GOBP_CELLULAR_RESPONSE_TO_ANGIOTENSIN	0.0726226968138837	0.0072704014743625	0.0196393230131344	0.125199317208506	0.00898126463866497
GOCC_GABA_ERGIC_SYNAPSE	0.0726126044172613	0.00727853942057948	0.0196291810251896	0.125189330332234	0.00899100143623043
GOBP_RNA_SPLICING_VIA_TRANSESTERIFICATION_REACTIONS	0.0725850308006828	0.00730081489061857	0.0196014719748674	0.125162044955363	0.00901820067185058
NFKB_Q6_01	0.0725797133013871	0.00730511767746259	0.0195961283668927	0.125156783033187	0.00902319834074964
MIR4999_5P	-0.0725698237907183	0.00731312606567749	-0.125146996877247	-0.0195861903072273	0.00903277261399516
PID_IL6_7_PATHWAY	-0.0725639636894537	0.00731787520600376	-0.12514119801475	-0.0195803014428428	0.00903832071113849
GOBP_PEPTIDYL_AMINO_ACID_MODIFICATION	0.0725575043668842	0.00732311316926611	0.0195738104202563	0.12513480618872	0.00904447214302906
REACTOME_REGULATION_OF_BACH1_ACTIVITY	0.0725520783471948	0.00732751580800867	0.0195683577750783	0.125129436864723	0.00904959150414289
HP_RECURRENT_TONSILLITIS	-0.0724962516820071	0.00737295116384084	-0.125074193345408	-0.0195122573513731	0.00910508843671671
GSE19888_ADENOSINE_A3R_INH_VS_TCELL_MEMBRANES_ACT_MAST_CELL_UP	0.0724962280906172	0.00737297041728666	0.019512233644368	0.125074170000376	0.00910508843671671
SOBOLEV_PBMC_PANDEMRIX_AGE_18_64YO_1DY_UP	0.0724817665685752	0.00738478126164441	0.0194977012614673	0.125059859485148	0.009119353406973
REACTOME_MATERNAL_TO_ZYGOTIC_TRANSITION_MZT	-0.0724604918531145	0.00740218731351061	-0.125038806879914	-0.019476322341476	0.00914052656766944
GOBP_NEGATIVE_REGULATION_OF_AXON_EXTENSION_INVOLVED_IN_AXON_GUIDANCE	-0.0724462332170262	0.00741387367817604	-0.125024697078958	-0.0194619938930538	0.00915463558222581
GOBP_TOLL_LIKE_RECEPTOR_8_SIGNALING_PATHWAY	-0.072442746409591	0.00741673397657027	-0.125021246664436	-0.0194584900170195	0.00915784558001173
GAO_ESOPHAGUS_25W_C3_FGFR1LOW_EPITHELIAL_CELLS	0.0724233542870486	0.00743265977320056	0.0194390029900212	0.12500205692041	0.00917718746775396
MARTIN_NFKB_TARGETS_UP	0.0724205563482	0.00743496011019894	0.0194361913614685	0.124999288177939	0.00917970508105609
GOBP_MYELOID_CELL_APOPTOTIC_PROCESS	0.0724191880475827	0.00743608529642927	0.0194348163663599	0.124997934155185	0.00918077164769664
GOBP_MEMBRANELESS_ORGANELLE_ASSEMBLY	-0.0724143282212521	0.00744008288079581	-0.124993125038302	-0.0194299327646634	0.00918538434729773
HP_CHRONIC_BRONCHITIS	0.0723988900156661	0.00745279477927935	0.0194144190486682	0.124977847904978	0.0092007548705399
GOMF_HYALURONONGLUCOSAMINIDASE_ACTIVITY	0.0723884012836924	0.00746144235243263	0.0194038790294041	0.124967468591434	0.00921110692767889
GOBP_APPENDAGE_MORPHOGENESIS	0.0723688628945324	0.0074775750057775	0.0193842451337824	0.12494813399602	0.00923069822028827
GSE41087_WT_VS_FOXP3_MUT_ANTI_CD3_CD28_STIM_CD4_TCELL_UP	0.0723670935402858	0.00747903748576808	0.0193824671326952	0.124946383094922	0.00923217916564294
HP_USUAL_INTERSTITIAL_PNEUMONIA	0.0723586619775162	0.00748601021081749	0.0193739943694513	0.124938039463059	0.00924046165516579
BIOCARTA_GH_PATHWAY	0.0723227841916738	0.00751574553781667	0.0193379413534164	0.124902535755573	0.00927683991228346
GSE17186_CD21LOW_VS_CD21HIGH_TRANSITIONAL_BCELL_DN	0.0723224067294345	0.00751605893818002	0.0193375620483516	0.124902162228214	0.00927690079749365
GOBP_CELL_CELL_ADHESION_INVOLVED_IN_GASTRULATION	0.0723181366878528	0.0075196050950814	0.0193332711608677	0.124897936698921	0.00928095165619258
HP_ABNORMAL_CIRCULATING_GONADOTROPIN_CONCENTRATION	-0.0723138949559391	0.00752312922520605	-0.124893739182299	-0.019329008723189	0.00928497504502138
GOBP_RESPONSE_TO_LEUKEMIA_INHIBITORY_FACTOR	0.0722998203326924	0.00753483335195731	0.0193148654092948	0.124879811257709	0.00929909347107888
MIR550B_2_5P	-0.0722967015509404	0.00753742906401862	-0.124876724979962	-0.0193117314093207	0.0093019701756121
HP_ABNORMAL_CARDIAC_EXERCISE_STRESS_TEST	0.0722786258279575	0.00755248897695735	0.019293567505619	0.12485883762248	0.00932022825589319
GOBP_ENDOTHELIN_RECEPTOR_SIGNALING_PATHWAY	0.0722753702161438	0.00755520427450915	0.0192902960153255	0.124855615933475	0.00932325158646573
GSE5589_LPS_AND_IL10_VS_LPS_AND_IL6_STIM_IL6_KO_MACROPHAGE_45MIN_UP	0.0722740538165844	0.00755630244738122	0.0192889731956594	0.124854313250214	0.00932427921516394
HP_ANTERIOR_UVEITIS	0.0722689627946323	0.00756055084868694	0.0192838573464385	0.124849275272745	0.0093291939344704
ZAK_PBMC_MRKAD5_HIV_1_GAG_POL_NEF_AGE_20_50YO_1DY_DN	-0.0722607246812603	0.00756742999445685	-0.124841122988353	-0.0192755790643272	0.00933735435022547
ZHAN_MULTIPLE_MYELOMA_CD2_UP	0.0722395207399694	0.00758516190075726	0.0192542717668084	0.124820139928175	0.0093589048037933
GNF2_SELL	0.0722138202797533	0.00760670391897229	0.0192284460971081	0.124794707126184	0.00938515466138084
GOMF_DNA_REPLICATION_ORIGIN_BINDING	-0.0722113526203641	0.00760877518062328	-0.124792265162673	-0.0192259664193059	0.00938738049080902
GOCC_PLATELET_ALPHA_GRANULE_LUMEN	0.0721996748823368	0.00761858389188079	0.0192142318152208	0.124780709016958	0.00939915196213422
GOBP_REGULATION_OF_PIGMENTATION	-0.0721945602689947	0.00762288347360847	-0.1247756476541	-0.019209092300291	0.00940412615633746
HP_ABNORMAL_ARTERIAL_PHYSIOLOGY	0.0721903279736369	0.00762644298052425	0.0192048394012164	0.124771459420957	0.00940818702482062
HP_HYPOVENTILATION	-0.0721694779031954	0.00764400034665126	-0.124750826392201	-0.019183887856174	0.00942951514073527
HP_POOR_SUCK	-0.0721527610442738	0.0076581033612813	-0.12473428351688	-0.0191670896720704	0.00944658067635142
GOCC_NUCLEOSOME	-0.0721472642504145	0.00766274576461795	-0.124728843925467	-0.0191615661436124	0.00945197537608949
HP_INTUSSUSCEPTION	0.0721313872449753	0.00767616909103598	0.0191456119358003	0.12471313212651	0.00946820056065777
KEGG_BASAL_TRANSCRIPTION_FACTORS	0.0721282778997793	0.00767880037268874	0.0191424874744879	0.124710055132185	0.0094711135837566
GOCC_MICROVILLUS_MEMBRANE	0.0720855397377383	0.00771504943707576	0.0190995416452679	0.124667761532582	0.0095154894752825
GOCC_CTF18_RFC_LIKE_COMPLEX	0.0720824728570442	0.0077176565427228	0.0190964598699434	0.124664726546238	0.00951837081680425
MIR3665	-0.0720667562730567	0.00773102933688142	-0.124649173393088	-0.0190806669725037	0.00953452907160415
MIR4435	-0.0720112787604404	0.00777839956055309	-0.124594272563633	-0.0190249202946437	0.0095926130928256
HP_INCREASED_TOTAL_B_CELL_COUNT	-0.0720045882422494	0.00778412986820225	-0.124587651570949	-0.0190181973377244	0.00959934293782936
GOBP_REGULATION_OF_OPSONIZATION	0.0719952837980515	0.00779210523689993	0.0190088477892405	0.124578443807471	0.00960869811304263
HAY_BONE_MARROW_STROMAL	0.0719950997852098	0.00779226303849905	0.0190086628844704	0.124578261706581	0.00960869811304263
GOBP_POTASSIUM_ION_EXPORT_ACROSS_PLASMA_MEMBRANE	0.0719840542964333	0.00780174042066772	0.0189975638637562	0.124567330977419	0.00962004706837687
MINGUEZ_LIVER_CANCER_VASCULAR_INVASION_DN	-0.0719671439881141	0.00781626999269028	-0.124550596337861	-0.0189805716249654	0.00963762468299497
HP_PREMATURE_CORONARY_ARTERY_ATHEROSCLEROSIS	-0.0719617368415366	0.00782092099505329	-0.124545245355841	-0.0189751382872123	0.00964302100786965
HP_GAZE_EVOKED_HORIZONTAL_NYSTAGMUS	-0.0719572450408893	0.00782478653807212	-0.124540800209639	-0.0189706247315284	0.00964744853411272
KEGG_MEDICUS_REFERENCE_BASE_EXCISION_AND_STRAND_CLEAVAGE_BY_NEIL_GLYCOSYLASE	0.071938824883613	0.00784065640110258	0.0189521153829084	0.124522571352717	0.00966667576931051
GOBP_NEGATIVE_REGULATION_OF_LIPID_BIOSYNTHETIC_PROCESS	0.0719284871365351	0.00784957548647227	0.0189417275958414	0.124512340951532	0.00967733240357154
REACTOME_COLLAGEN_DEGRADATION	0.0719132282255127	0.00786275698909832	0.0189263948447804	0.124497240466733	0.00969324301751207
GSE5589_IL6_KO_VS_IL10_KO_LPS_AND_IL10_STIM_MACROPHAGE_45MIN_UP	0.0719117891507255	0.00786400116405344	0.0189249488073919	0.124495816331937	0.00969443663870573
MIR138_1_3P	-0.0718963886913634	0.00787732690995714	-0.124480575741412	-0.0189094738506614	0.00971052334713995
GOMF_MAP_KINASE_ACTIVITY	-0.0718889762766398	0.00788374794141095	-0.124473240264517	-0.0189020255885646	0.00971809765892721
NUNODA_RESPONSE_TO_DASATINIB_IMATINIB_DN	-0.071886848333266	0.00788559214514357	-0.124471134407261	-0.0188998873552745	0.00972002989680329
GOCC_JUXTAPARANODE_REGION_OF_AXON	0.0718683290921519	0.00790165833794888	0.0188812785826932	0.12445280735904	0.00973949185685218
GSE42021_TCONV_PLN_VS_TREG_PRECURSORS_THYMUS_UP	-0.0718602230905636	0.00790869983339039	-0.124444785470338	-0.0188731334041052	0.00974782910486999
GOBP_REGULATION_OF_MYELINATION	0.0718516641342882	0.00791614089299663	0.0188645330892951	0.124436315319626	0.00975665823144833
GSE15330_WT_VS_IKAROS_KO_HSC_UP	0.0718329797534445	0.00793240664766514	0.0188457584491463	0.12441782477656	0.00977636280986796
GOBP_MICROTUBULE_BASED_PROCESS	-0.0718271385252918	0.00793749788116653	-0.124412044139694	-0.0188398890112317	0.00978229435416173
REACTOME_TNF_SIGNALING	0.0718262326159176	0.0079382877365191	0.0188389787271649	0.124411147627033	0.0097829245837338
GOMF_3_5_CYCLIC_AMP_PHOSPHODIESTERASE_ACTIVITY	-0.0717938510740664	0.00796656716851107	-0.12437910191236	-0.0188064408705296	0.00981743096887761
GOMF_ARMADILLO_REPEAT_DOMAIN_BINDING	0.0717934783301052	0.0079668932170585	0.0188060663278821	0.124378733033467	0.00981748837923618
MIR6842_3P	-0.071764696834361	0.00799210519188536	-0.124350249935815	-0.0187771459911472	0.00984821128033016
GSE33424_CD161_INT_VS_NEG_CD8_TCELL_UP	0.0717386896860755	0.00801494825099452	0.0187510134614906	0.124324512347466	0.00987601305006796
GOBP_POSITIVE_REGULATION_OF_MAMMARY_GLAND_EPITHELIAL_CELL_PROLIFERATION	-0.0717326833181932	0.00802023216395798	-0.124318568224569	-0.0187449781469895	0.00988217726210388
HP_ANTERIOR_RIB_CUPPING	-0.0717199864321198	0.00803141210498471	-0.124306002906006	-0.0187322200832475	0.00989560561335974
HP_MYOPIC_ASTIGMATISM	0.0717089456616212	0.00804114512043386	0.0187211261288024	0.124295076528329	0.00990725030971281
GTGCCAA_MIR96	-0.0717058599078152	0.00804386725895644	-0.12429202274357	-0.018718025513098	0.00991025660402398
HP_PREAURICULAR_SKIN_TAG	-0.071687439750539	0.00806013399465303	-0.124273793402205	-0.0186995166601251	0.00992994940319694
WANG_IMMORTALIZED_BY_HOXA9_AND_MEIS1_UP	-0.0716568369994904	0.00808722415463645	-0.124243507589073	-0.0186687666327347	0.00996297463011567
P53_DN.V1_DN	0.0716465181255244	0.00809637696424227	0.0186583981215834	0.124233295560613	0.00997390057698323
REACTOME_TRAFFICKING_OF_AMPA_RECEPTORS	0.0716310610468264	0.00811010467595105	0.0186428667105641	0.124217998509486	0.00999046136707203
MIR604	-0.0716089181682154	0.00812980643090847	-0.124196084833168	-0.0186206173925103	0.010014379884211
GOBP_VENTRICULAR_CARDIAC_MUSCLE_TISSUE_DEVELOPMENT	0.0716052001651586	0.00813311873849291	0.0186168815223894	0.124192405310359	0.0100181087406471
GOMF_AMINO_ACID_MONOATOMIC_CATION_ANTIPORTER_ACTIVITY	0.071602406944588	0.00813560796632721	0.0186140748798201	0.124189640997855	0.0100208235285255
GSE18791_UNSTIM_VS_NEWCATSLE_VIRUS_DC_1H_DN	-0.071588020914994	0.00814843912240111	-0.124175403841645	-0.0185996197356246	0.0100362760805677
GSE2770_IL12_VS_TGFB_AND_IL12_TREATED_ACT_CD4_TCELL_48H_DN	-0.0715816559579843	0.00815412191216535	-0.124169104745288	-0.0185932242066092	0.0100429233521849
MIR3177_3P	-0.071556545282517	0.00817657591905752	-0.124144253858268	-0.0185679929624587	0.0100702254955999
HP_ABNORMAL_UPPER_LIMB_BONE_MORPHOLOGY	-0.0715321140390805	0.00819847541463043	-0.124120075310737	-0.018543444477401	0.0100968428156342
HP_SKIN_PICKING	0.0715095465154503	0.00821875089364556	0.0185207687126046	0.124097741150803	0.0101213125204352
GSE25085_FETAL_BM_VS_ADULT_BM_SP4_THYMIC_IMPLANT_DN	0.0715093577843306	0.00821892064533033	0.0185205790764991	0.124097554371069	0.0101213125204352
GOBP_POSITIVE_REGULATION_OF_PEPTIDYL_THREONINE_PHOSPHORYLATION	0.0715043516913823	0.00822342445301729	0.018515548980193	0.12409260003724	0.0101265038220169
HP_BILATERAL_CHOANAL_ATRESIA	0.0715035637389579	0.00822413354731596	0.018514757249916	0.124091820231394	0.0101270220308181
CAGCACT_MIR5123P	-0.0714856390008707	0.0082402791517331	-0.124074080798223	-0.0184967465892897	0.010146547725215
REACTOME_STING_MEDIATED_INDUCTION_OF_HOST_IMMUNE_RESPONSES	0.0714797175619922	0.00824561907599394	0.0184907967734492	0.124068220567454	0.0101527671003353
MIR6770_3P	-0.071476174135221	0.00824881599974546	-0.124064713766251	-0.018487236367518	0.0101563474719984
GOBP_MITOTIC_DNA_REPLICATION	-0.071474659567986	0.00825018279910295	-0.124063214853486	-0.0184857145432889	0.0101576743326144
WP_RESISTIN_AS_A_REGULATOR_OF_INFLAMMATION	-0.0714515777520548	0.00827103771527932	-0.124040371580018	-0.0184625221620559	0.0101829941451518
GSE7852_TREG_VS_TCONV_FAT_UP	0.0714296000131734	0.00829093885132617	0.0184404391995619	0.124018620921546	0.0102071379655542
MIR6834_3P	-0.071428274177058	0.00829214078121025	-0.12401730878274	-0.0184391070173466	0.0102082599398625
GOCC_DENSE_CORE_GRANULE_MEMBRANE	-0.0714279533341546	0.00829243166308806	-0.12401699125446	-0.0184387846387605	0.0102082603050175
BIOCARTA_HBX_PATHWAY	0.071417459883903	0.00830195023948298	0.018428240968723	0.124006606205965	0.0102196198722068
GNF2_MMP1	0.0713713764627664	0.00834386807161355	0.0183819371400612	0.123960998709567	0.0102708604140224
MIR609	-0.0713665449461038	0.0083482737914179	-0.123956217077336	-0.0183770825284127	0.0102759235561496
GOBP_REGULATION_OF_FIBRINOLYSIS	0.0713639640480428	0.0083506280891324	0.0183744892945031	0.123953662825524	0.0102784613283074
MODULE_198	-0.0713317570824773	0.00838005724939276	-0.123921788319257	-0.0183421284501358	0.010314323143829
GOBP_AXON_DEVELOPMENT	0.0713126527748924	0.00839755759193972	0.0183229329182344	0.123902881166324	0.0103355007604261
GSE7768_OVA_ALONE_VS_OVA_WITH_MPL_IMMUNIZED_MOUSE_WHOLE_SPLEEN_6H_DN	-0.0712983233646342	0.00841070535258143	-0.123888699609166	-0.0183085351097446	0.0103513200334987
GOCC_NEURONAL_RIBONUCLEOPROTEIN_GRANULE	0.0712808468629562	0.00842676557661459	0.0182909752176451	0.12387140340369	0.0103707225330696
REACTOME_COLLAGEN_FORMATION	0.0712766192858763	0.00843065466816431	0.0182867274732786	0.123867219435579	0.0103751453265821
GOMF_CYCLIN_DEPENDENT_PROTEIN_KINASE_ACTIVITY	-0.0712661588635707	0.00844028445864039	-0.123856866908229	-0.0182762171586653	0.0103862845396948
HP_ABNORMALITY_OF_COMPLEMENT_SYSTEM	0.0712661447087367	0.00844029749613457	0.018276202936326	0.123856852899389	0.0103862845396948
GOBP_ACID_SECRETION	0.0712639978922509	0.00844227505773257	0.0182740458817789	0.123854728225014	0.010388354155247
KEGG_MEDICUS_REFERENCE_GNRH_GNRHR_PLCB_PKC_SIGNALING_PATHWAY	-0.0712599071452328	0.00844604443635067	-0.12385067966833	-0.018269935627557	0.010392628408021
GOBP_CRANIOFACIAL_SUTURE_MORPHOGENESIS	0.0712585435628934	0.00844730122995279	0.0182685655432144	0.123849330149047	0.0103938108020119
PID_AMB2_NEUTROPHILS_PATHWAY	0.0712495693981549	0.00845557675307077	0.0182595485917095	0.123840448532854	0.0104036288643659
AHRARNT_01	0.071248488912495	0.00845657361089158	0.0182584629551224	0.123839379189432	0.0104044909799538
HP_FUNCTIONAL_ABNORMALITY_OF_MALE_INTERNAL_GENITALIA	-0.0712411519902192	0.00846334544454742	-0.123832117924098	-0.0182510910593309	0.0104124579907176
MORF_ARL3	-0.0712384248255405	0.00846586379808197	-0.123829418879985	-0.018248350896319	0.0104151915680833
GOBP_REGULATION_OF_MUSCLE_HYPERTROPHY	0.0712083741130168	0.00849365797293721	0.0182181570074682	0.123799677977322	0.0104490196312258
SUMI_HNF4A_TARGETS	0.0711968898243871	0.00850430140280971	0.0182066180275833	0.123788312061791	0.0104617469720456
WP_MRNA_VACCINE_ACTIVATION_OF_DENDRITIC_CELL_AND_INDUCTION_OF_IFN1	0.0711928981612069	0.00850800359259075	0.0182026073583409	0.123784361539028	0.0104659348066291
HP_ABNORMAL_RETICULOCYTE_MORPHOLOGY	-0.0711898312805128	0.00851084904247096	-0.12378132626627	-0.0181995258760388	0.0104690684849611
WP_MIRTARGETED_GENES_IN_ADIPOCYTES	-0.0711748649027259	0.00852474703636952	-0.123766514121087	-0.0181844882568475	0.0104857970373831
ZWANG_CLASS_3_TRANSIENTLY_INDUCED_BY_EGF	0.0711365572037182	0.00856041250093544	0.0181459983187022	0.1237286010866	0.0105292983844355
GOBP_POSITIVE_REGULATION_OF_ENDOTHELIAL_CELL_MIGRATION	0.0711240396122085	0.00857209555700925	0.0181334212119795	0.123716212424114	0.0105432993809164
HP_STEPPAGE_GAIT	0.0711140510177019	0.00858142843409542	0.0181233851384717	0.12370632669864	0.0105544088817621
GOMF_FIBRINOGEN_BINDING	-0.0711034065825546	0.00859138408432379	-0.123695791875308	-0.0181126901186547	0.0105662835345993
ZNF680_TARGET_GENES	0.0710894216065897	0.00860447979058849	0.0180986387014761	0.123681950892591	0.0105820190808113
HP_NEOPLASM_OF_THE_PARATHYROID_GLAND	-0.0710860952206062	0.00860759728283307	-0.123678658753001	-0.0180952965152489	0.0105854824807788
GSE14699_NAIVE_VS_DELETIONAL_TOLERANCE_CD8_TCELL_DN	-0.0710721291177533	0.00862069733801334	-0.12366483642379	-0.0180812640867084	0.0106012216013025
LE_EGR2_TARGETS_UP	-0.0710699917378234	0.00862270374746395	-0.123662721045256	-0.0180791165581013	0.0106033177908292
WP_HFE_EFFECT_ON_HEPCIDIN_PRODUCTION	0.0710678118933916	0.00862475044881854	0.0180769263638665	0.123660563638841	0.010605463378732
GOBP_POSITIVE_REGULATION_OF_HETEROTYPIC_CELL_CELL_ADHESION	0.0710502079982078	0.0086412950157338	0.0180592389048199	0.123643140929421	0.0106254355583734
MEBARKI_HCC_PROGENITOR_WNT_UP	0.0710469382315602	0.00864437114014664	0.0180559536205818	0.123639904812843	0.0106288459680568
HP_PERITONITIS	-0.0710436354369666	0.00864747932905402	-0.123636636007084	-0.018052635152816	0.0106322955631271
REACTOME_INTERLEUKIN_27_SIGNALING	0.0710308205939434	0.00865954855078493	0.0180397595089376	0.123623953029932	0.0106467623486884
GOBP_REGULATION_OF_AXON_DIAMETER	0.0710276074466317	0.00866257710094783	0.0180365311193956	0.123620772943497	0.0106501131642856
ZNF548_TARGET_GENES	-0.071026913859767	0.00866323096493277	-0.123620086492979	-0.0180358342425029	0.0106505443148937
GOCC_PHAGOLYSOSOME	0.0710187323657309	0.0086709472172852	0.0180276139434501	0.123611989174912	0.0106596576057961
GOBP_REGULATION_OF_INTERLEUKIN_1_MEDIATED_SIGNALING_PATHWAY	0.071007323569549	0.00868171749468403	0.0180161510470424	0.123600697747366	0.0106725246032911
CHAF1A_TARGET_GENES	0.0709990665830651	0.00868951980862479	0.0180078549148246	0.123592525696603	0.0106817422799702
MYOD_Q6_01	0.0709736728109184	0.00871355451238346	0.0179823407984967	0.123567393093493	0.010710912558873
GOBP_MEMBRANE_DEPOLARIZATION_DURING_AV_NODE_CELL_ACTION_POTENTIAL	0.070970247341097	0.00871680119032941	0.0179788991002391	0.123564002848667	0.010714528545006
HP_COLOR_VISION_TEST_ABNORMALITY	0.0709583431257261	0.00872809246593139	0.0179669384974643	0.123552221037886	0.0107280322006987
GOBP_REGULATION_OF_SYNAPTIC_VESICLE_ENDOCYTOSIS	-0.0709557716642211	0.00873053323872415	-0.123549676015378	-0.0179643548575568	0.010730656800657
GOBP_TRANS_SYNAPTIC_SIGNALING_BY_LIPID	0.0709490433998062	0.00873692243724431	0.0179575947315324	0.123543016925687	0.0107381340384282
HP_ANKYLOGLOSSIA	0.0709482790387716	0.00873764854281582	0.0179568267511825	0.123542260422912	0.010738650759485
MARCHINI_TRABECTEDIN_RESISTANCE_DN	0.0709429190749741	0.00874274175948433	0.017951441409251	0.12353695556223	0.0107445344764976
BLANCO_MELO_COVID19_SARS_COV_2_INFECTION_CALU3_CELLS_UP	0.070929547475148	0.00875545945417166	0.0179380065115328	0.12352372141605	0.0107597876801599
REACTOME_P75NTR_REGULATES_AXONOGENESIS	-0.0709265324955119	0.00875832927400601	-0.123520737426376	-0.0179349772623622	0.0107629379576672
HP_ABNORMAL_METACARPAL_MORPHOLOGY	-0.0709113396403813	0.00877280343017506	-0.123505700719028	-0.0179197125160862	0.0107803478558154
MODULE_47	0.0709100421139339	0.00877404056603277	0.0179184088510119	0.123504416527063	0.0107814909610246
KEGG_MEDICUS_VARIANT_TMPRSS2_ERG_FUSION_TO_TRANSCRIPTIONAL_ACTIVATION	0.0709054889756727	0.00877838302021836	0.0179138341731768	0.123499910179322	0.0107862051120597
GOMF_PHOTORECEPTOR_ACTIVITY	-0.0709053757370009	0.00877849104352115	-0.123499798104324	-0.0179137203988341	0.0107862051120597
GOBP_TERTIARY_ALCOHOL_METABOLIC_PROCESS	0.0708849314384666	0.00879801320459271	0.0178931794118597	0.123479563875517	0.0108098140695769
GOBP_GLYCOLYTIC_PROCESS_THROUGH_GLUCOSE_6_PHOSPHATE	0.0708634632736083	0.00881855474777193	0.0178716097644777	0.123458316253767	0.0108346738113954
HP_ABNORMAL_HALLUX_PHALANX_MORPHOLOGY	0.0708597877350534	0.00882207592864167	0.0178679168561679	0.123454678469296	0.0108386209475128
WEBER_METHYLATED_ICP_IN_SPERM_DN	-0.0708590611202428	0.00882277217710522	-0.123453959317899	-0.017867186807713	0.0108390972751078
HP_ABNORMALITY_OF_THE_LEYDIG_CELLS	0.0708229757301689	0.00885741125226837	0.0178309309659185	0.123418244508854	0.0108812721112109
GOMF_MICROFILAMENT_MOTOR_ACTIVITY	0.0708189887852666	0.00886124583404269	0.0178269251969682	0.123414298499757	0.010885602201277
HP_LONG_THORAX	-0.0708063438002511	0.00887341738591103	-0.123401783335644	-0.0178142205209004	0.0109001731857841
GSE37605_TREG_VS_TCONV_NOD_FOXP3_FUSION_GFP_DN	0.0707903205281942	0.00888886216784954	0.0177981216350606	0.123385924543951	0.0109187638713436
GOBP_STOMACH_DEVELOPMENT	0.0707366878622723	0.00894073318521275	0.0177442360766208	0.123332842226835	0.0109820963914868
WP_REGULATION_OF_ACTIN_CYTOSKELETON	0.0707314788833704	0.00894578542636138	0.0177390025523763	0.123327686683563	0.0109879179758776
GOMF_CALMODULIN_DEPENDENT_PROTEIN_PHOSPHATASE_ACTIVITY	0.0707285016499582	0.00894867421880627	0.0177360112911821	0.123324739990436	0.0109910819280702
GOLDRATH_IMMUNE_MEMORY	0.0707271663772868	0.00894997009649485	0.0177346697274364	0.123323418414611	0.0109922892525212
GOBP_POSITIVE_REGULATION_OF_MICROGLIAL_CELL_ACTIVATION	0.0707174231332357	0.00895943095119541	0.0177248805843257	0.123313775108338	0.0110035243083308
GOBP_REGULATION_OF_GASTRULATION	-0.0707169513054366	0.00895988933036601	-0.123313308119889	-0.0177244065340698	0.0110037025756252
KEGG_MEDICUS_REFERENCE_PURINE_SALVAGE_PATHWAY_HYPOXANTHINE_GUANINE_TO_IMP_GMP	0.0707002250099591	0.0089761523944047	0.0177076014678898	0.123296753364307	0.0110232899956456
GSE5455_EX_VIVO_VS_POST_24H_INCUBATION_MONOCYTES_FROM_TUMOR_BEARING_MOUSE_DN	0.0706931004101929	0.00898308767315722	0.0177004433246746	0.12328970182342	0.0110314213289759
HP_GONADOBLASTOMA	-0.0706882594569743	0.00898780271529682	-0.123284910508502	-0.0176955795827816	0.0110368256917078
GOBP_NEGATIVE_REGULATION_OF_NON_CANONICAL_WNT_SIGNALING_PATHWAY	0.0706862353157163	0.00898977486395162	0.0176935459136693	0.123282907121713	0.0110388615809927
MIR4267	0.0706825456223274	0.00899337077610074	0.0176898388536183	0.123279255259377	0.0110428911347228
GOBP_CARDIAC_MUSCLE_CELL_ACTION_POTENTIAL	0.0706514804800357	0.00902369724591124	0.0176586275515752	0.123248508576773	0.0110797415067233
HP_REDUCED_SPERM_MOTILITY	-0.0706401896408036	0.0090347421897878	-0.123237333458879	-0.017647283615168	0.0110929153196996
GOBP_NUCLEAR_RECEPTOR_MEDIATED_SIGNALING_PATHWAY	0.0706324988476786	0.00904227239268003	0.017639556662535	0.123229721482096	0.0111017729407909
GAVISH_3CA_METAPROGRAM_CD4_T_CELLS_INTERFERON	0.0706045996699187	0.00906963601902559	0.0176115263654086	0.123202108167128	0.0111349798472206
GOBP_GLYCOLYTIC_PROCESS_THROUGH_FRUCTOSE_6_PHOSPHATE	0.0706024481351549	0.00907174931706679	0.017609364722413	0.123199978674209	0.0111371851654222
GOBP_REGULATION_BY_VIRUS_OF_VIRAL_PROTEIN_LEVELS_IN_HOST_CELL	0.0705808667316248	0.00909297148682169	0.0175876819536314	0.123178618339057	0.0111628490471081
WP_ARYL_HYDROCARBON_RECEPTOR_PATHWAY_WP2586	-0.0705692927957132	0.00910437099746683	-0.12316716294029	-0.0175760536768711	0.0111764529175319
GOCC_GINS_COMPLEX	0.0705572140040567	0.00911628134388739	0.0175639181893019	0.123155207841428	0.0111906829132282
FAN_EMBRYONIC_CTX_BIG_GROUPS_BRAIN_ENDOTHELIAL	0.0705549397940651	0.00911852539242961	0.0175616333062797	0.123152956918762	0.0111930464738828
GOCC_MIDBODY	0.0705441349374661	0.00912919368169987	0.017550777749275	0.123142262693725	0.0112057503157972
GOBP_REGULATION_OF_STORE_OPERATED_CALCIUM_CHANNEL_ACTIVITY	0.0705342407085193	0.00913897261382241	0.0175408371038847	0.123132469761655	0.0112173616548542
GCM_NF2	0.0705110550904723	0.00916192464881159	0.0175175427570139	0.123109521477277	0.0112451405531672
HP_BLIND_VAGINA	0.070503468099463	0.00916944635769402	0.0175099201993461	0.123102012136352	0.0112539793364005
GOBP_WNT_SIGNALING_PATHWAY_PLANAR_CELL_POLARITY_PATHWAY	0.0704827312676932	0.0091900328567208	0.0174890861878944	0.123081487507757	0.0112788518116476
GOBP_RESPONSE_TO_GROWTH_HORMONE	0.0704672883438292	0.00920539058594021	0.0174735709232553	0.123066202584466	0.0112973055470421
PARENT_MTOR_SIGNALING_DN	0.0704556530703038	0.00921697678012722	0.0174618811623562	0.123054686337967	0.0113111295425791
GSE13485_CTRL_VS_DAY21_YF17D_VACCINE_PBMC_UP	-0.0704489719886688	0.00922363555403261	-0.123048073596349	-0.0174551688001152	0.0113189058236338
HP_INCREASED_THETA_FREQUENCY_ACTIVITY_IN_EEG	-0.070444730256755	0.00922786534841538	-0.123043875250199	-0.0174509072110303	0.0113237009113397
HP_HIGH_SERUM_CALCITRIOL	0.0704326986478784	0.00923987250677887	0.0174388192880625	0.123031966694148	0.0113380390919397
GOMF_NOTCH_BINDING	0.0704289428985976	0.00924362347493376	0.0174350459631243	0.123028249353549	0.0113422456400427
HP_HYPOGLYCORRHACHIA	0.0704211954861367	0.00925136531312454	0.0174272623001185	0.123020581166393	0.0113513486587987
GOBP_MEMBRANOUS_SEPTUM_MORPHOGENESIS	0.070416887698331	0.00925567250140366	0.0174229343587289	0.123016317427457	0.0113562369018689
GOBP_CD8_POSITIVE_ALPHA_BETA_T_CELL_DIFFERENTIATION	-0.0704140331401466	0.00925852764693553	-0.123013492057212	-0.0174200664468538	0.0113593432835136
HP_PELVIC_GIRDLE_AMYOTROPHY	-0.070406634880257	0.00926593108352227	-0.123006169440775	-0.0174126335817885	0.0113680295789669
MODULE_123	-0.0703792028120182	0.0092934284264547	-0.122979017801519	-0.0173850732518603	0.0114013668804384
PPARA_01	-0.070363344679691	0.00930935744749243	-0.122963321745727	-0.0173691410098023	0.0114205100967457
KEGG_MEDICUS_PATHOGEN_KSHV_VCYCLIN_TO_CELL_CYCLE_G1_S	-0.0703481518245605	0.00932464103689407	-0.122948284143047	-0.0173538771792196	0.0114388602027478
GRAHAM_CML_DIVIDING_VS_NORMAL_DIVIDING_UP	0.070338592593351	0.00933426881537895	0.0173442733034449	0.122938822583143	0.0114502710903088
MIR203B_3P	-0.0703245038152704	0.00934847477221189	-0.122924877739514	-0.0173301187442415	0.011467296998771
GOBP_RESPONSE_TO_ACTIVITY	0.0702827612098854	0.00939067773669468	0.0172881813655003	0.122883561465001	0.0115186630199052
HP_ABNORMALITY_OF_THE_EPIPHYSES_OF_THE_DISTAL_PHALANX_OF_FINGER	0.0702522386695626	0.00942164426448265	0.0172575165232983	0.122853350545952	0.0115562432530734
TRAVAGLINI_LUNG_EREG_DENDRITIC_CELL	0.070251035508675	0.00942286678861179	0.0172563077550885	0.122852159666793	0.0115573392320345
HP_ABNORMAL_KNEE_MORPHOLOGY	0.0702496153069997	0.00942431002839136	0.0172548809347735	0.122850753962179	0.0115587058372862
GSE40274_LEF1_VS_FOXP3_AND_LEF1_TRANSDUCED_ACTIVATED_CD4_TCELL_DN	0.0702420377525464	0.00943201383322802	0.017247268069897	0.122843253753929	0.0115677505223188
GOBP_POSITIVE_REGULATION_OF_T_HELPER_CELL_DIFFERENTIATION	0.0702346913937147	0.00943948794670654	0.0172398874838499	0.122835982375686	0.0115765128841962
HP_IMPAIRED_DISTAL_TACTILE_SENSATION	0.0702173045393184	0.00945719818951583	0.017222419645855	0.122818772957666	0.0115978277036128
LHX3_01	0.0702131335815745	0.00946145112554296	0.017218229265649	0.122814644560687	0.0116026382532316
MIR6841_3P	-0.0701927034378742	0.00948230743802441	-0.122794422861404	-0.0171977040139306	0.0116278085834193
GOBP_RECEPTOR_MEDIATED_ENDOCYTOSIS	0.0701904622558285	0.00948459786181653	0.0171954524012759	0.122792204543005	0.0116302112773784
GROSS_HYPOXIA_VIA_ELK3_AND_HIF1A_UP	0.0701893298691107	0.00948575531599105	0.0171943147445601	0.122791083708245	0.0116312245811786
BOYLAN_MULTIPLE_MYELOMA_PCA1_DN	0.0701802566205343	0.00949503396193207	0.0171851992750789	0.122782103014888	0.0116421954934443
PID_TNF_PATHWAY	0.0701640729270257	0.009511604091149	0.0171689402952225	0.122766084388084	0.0116621056722764
GSE36095_WT_VS_HDAC9_KO_TREG_UP	0.0701614684375748	0.00951427317585679	0.0171663236923361	0.122763506460744	0.0116649710909102
GOMF_S_METHYLTRANSFERASE_ACTIVITY	0.0701550232698393	0.00952088106208622	0.0171598485513576	0.122757127021556	0.0116726653071504
GOBP_REGULATION_OF_ALDOSTERONE_METABOLIC_PROCESS	-0.0701487102138876	0.00952735746412842	-0.122750878342647	-0.0171535061408579	0.011680197791479
KEGG_MEDICUS_VARIANT_MUTATION_CAUSED_ABERRANT_PSEN1_TO_PERK_ATF4_SIGNALING_PATHWAY	0.0701439707863855	0.00953222209973423	0.0171487446786932	0.122746187242457	0.0116857538513283
GSE7218_UNSTIM_VS_ANTIGEN_STIM_THROUGH_IGG_BCELL_UP	-0.0701057738841709	0.0095715089441082	-0.122708379743162	-0.0171103702782534	0.0117335069688565
GAUTAM_EYE_CORNEA_FIBROBLASTS	0.0700707501066449	0.00960765879553328	0.0170751838849922	0.122673712885571	0.0117774113157612
REACTOME_NOD1_2_SIGNALING_PATHWAY	-0.0700683956859274	0.00961009327091681	-0.122671382453655	-0.0170728185373853	0.0117799845286754
HOWARD_B_CELL_INACT_MONOV_INFLUENZA_A_INDONESIA_05_2005_H5N1_AGE_18_49YO_1DY_UP	0.0700641350809017	0.00961450014104265	0.0170685381603583	0.122667165257749	0.0117849752252208
HP_FLAT_OCCIPUT	0.0700568783693518	0.00962201011618908	0.0170612477773798	0.12265998247674	0.0117937690723186
HP_ALBUMINURIA	0.07002896031848	0.00965095125704	0.0170332002381895	0.12263234880037	0.0118288297278562
GOBP_ERYTHROCYTE_DEVELOPMENT	-0.0700273466674071	0.00965262640949336	-0.122630751583524	-0.0170315791052983	0.0118304701449779
YTATTTTNR_MEF2_02	-0.0700122151498905	0.0096683472393455	-0.122615774159675	-0.017016377442885	0.0118493245366386
GOCC_TRANSFERASE_COMPLEX_TRANSFERRING_PHOSPHORUS_CONTAINING_GROUPS	0.0700085820758375	0.00967212519967504	0.0170127275307051	0.122612178079911	0.0118535411918571
HP_ABNORMAL_LARGE_INTESTINE_PHYSIOLOGY	0.0699985274254391	0.0096825876815734	0.0170026262876073	0.122602225805207	0.0118658123649218
HP_ARTERIAL_STENOSIS	0.0699983103846515	0.00968281363692604	0.0170024082411838	0.122602010974195	0.0118658123649218
HOFMANN_MYELODYSPLASTIC_SYNDROM_RISK_DN	-0.0699946348460966	0.00968664085477313	-0.122598372856973	-0.0169987156731701	0.0118700883643149
GSE17301_ACD3_ACD28_VS_ACD3_ACD28_AND_IFNA2_STIM_CD8_TCELL_DN	0.0699938091474482	0.0096875008129782	0.0169978861491039	0.12259755556472	0.0118707280881762
MODULE_200	-0.0699912471224992	0.00969016957315551	-0.12259501962316	-0.0169953122548946	0.0118732302293332
GOBP_PROTEIN_AUTO_ADP_RIBOSYLATION	-0.0699911999397193	0.00969021872773166	-0.122594972920731	-0.0169952648535345	0.0118732302293332
HP_MICROANGIOPATHIC_HEMOLYTIC_ANEMIA	-0.0699884774933186	0.00969305532278553	-0.122592278190167	-0.016992529795462	0.0118762916256088
REACTOME_NOSTRIN_MEDIATED_ENOS_TRAFFICKING	0.0699740254078326	0.00970812574877568	0.0169780107742948	0.122577973220997	0.0118943416299128
HP_SKIN_APPENDAGE_NEOPLASM	-0.0699709349357486	0.00971135115472501	-0.122574914205817	-0.0169749059914089	0.011897878428733
GSE26290_CTRL_VS_AKT_INHIBITOR_TREATED_ANTI_CD3_AND_IL2_STIM_CD8_TCELL_UP	0.0699703026864978	0.00971201112631622	0.016974270814578	0.122574288391902	0.0118982720442019
CENPT_TARGET_GENES	0.0699593751546711	0.00972342411075017	0.0169632926904383	0.122563472079108	0.0119115925250886
GOBP_MODIFICATION_OF_SYNAPTIC_STRUCTURE	0.0699592430428873	0.00972356216458769	0.0169631599670813	0.122563341311865	0.0119115925250886
KEGG_FC_EPSILON_RI_SIGNALING_PATHWAY	0.069951670206712	0.00973147852539164	0.016955552077774	0.122555845543621	0.011920874558791
HARALAMBIEVA_PBMC_FLUARIX_AGE_50_74YO_CORR_WITH_28D_MEM_B_CELL_RESPONSE_AT_28DY_LATE_GENE_EXPR_INDIVID_GENE_MODELS_PRED_PEAK_B_CELL_ELISPOT_RESP_POSITIVE	-0.0699510049295153	0.00973217425550072	-0.122555187036591	-0.0169548837214365	0.011921311119486
MIR4486	-0.0699103333732342	0.00977479174123376	-0.122514929284817	-0.0169140240125981	0.011973097415256
MIKKELSEN_PARTIALLY_REPROGRAMMED_TO_PLURIPOTENCY	0.0698969287454623	0.00978887406929806	0.0169005574118438	0.122501661001785	0.0119899287352059
HP_RETINAL_NERVE_FIBER_EDEMA	0.0698851330504851	0.00980128105702291	0.0168887071982912	0.122489985270785	0.0120047069079288
MIR3934_5P	0.0698740734068746	0.00981292656168275	0.0168775964515884	0.122479038092174	0.0120185514106584
GOBP_LEARNING	0.0698727428524812	0.00981432842904405	0.0168762597500087	0.122477721067263	0.0120198493136354
WP_AMINO_ACID_TRANSPORT_DEFECTS_IEMS	0.0698616643357587	0.00982600763780332	0.0168651300576865	0.122466755193084	0.0120337336000011
GSE21063_CTRL_VS_ANTI_IGM_STIM_BCELL_8H_UP	0.0698430648839188	0.00984564339809108	0.0168464447179119	0.122448344825182	0.0120573608232218
GOMF_DNA_BINDING_TRANSCRIPTION_REPRESSOR_ACTIVITY	-0.0698410501792167	0.00984777245143013	-0.122446350600001	-0.0168444207119949	0.0120595477470192
GOBP_SYNAPTIC_MEMBRANE_ADHESION	0.0698251165544416	0.00986462486175013	0.0168284135423273	0.122430578925941	0.0120797640613944
CHANGOLKAR_H2AFY_TARGETS_UP	0.0698056678125634	0.00988522986489103	0.0168088750676342	0.122411327826719	0.0121045740581276
GOBP_RNA_TEMPLATED_DNA_BIOSYNTHETIC_PROCESS	-0.0698035728971355	0.00988745161018747	-0.122409254197949	-0.0168067704890776	0.0121068726059911
GOBP_REGULATION_OF_GLUCOCORTICOID_METABOLIC_PROCESS	0.069797646739979	0.00989373895418087	0.0168008169991271	0.122403388254618	0.012114149017475
MORF_PPP5C	0.0697928057867604	0.00989887759345709	0.0167959537211124	0.12239859648608	0.012120018467104
WP_DNA_MISMATCH_REPAIR	0.0697890453192016	0.00990287094346425	0.0167921759133129	0.122394874223642	0.0121244852836545
HP_THUMB_CONTRACTURE	-0.0697570270847558	0.00993693015056599	-0.122363181224044	-0.0167600100979066	0.012165761350435
chr6p23	-0.0697539790771737	0.00994017787807689	-0.122360164171923	-0.0167569480469269	0.0121693134294073
GOBP_B_CELL_RECEPTOR_SIGNALING_PATHWAY	0.0697465241979482	0.0099481252169345	0.0167494588242618	0.1223527850001	0.0121786185834579
REACTOME_SUMOYLATION_OF_DNA_METHYLATION_PROTEINS	-0.0697447312523117	0.00995003744545622	-0.122351010261706	-0.0167476576196978	0.012180535089343
GOCC_COLLAGEN_TYPE_IV_TRIMER	0.0697422069735866	0.00995273021632031	0.0167451217138552	0.12234851161629	0.0121834069447116
FOX_Q2	-0.0697262827853675	0.00996973227530595	-0.122332749118157	-0.0167291241927152	0.0122037943772082
HP_ABNORMAL_IMMUNE_SERUM_PROTEIN_PHYSIOLOGY	0.0697246927256845	0.00997143138062927	0.0167275268120943	0.122331175202072	0.0122054489338504
MODULE_183	0.0697176058721423	0.00997900738135469	0.0167204073326168	0.122324160296894	0.0122142966902544
GOBP_HIGH_DENSITY_LIPOPROTEIN_PARTICLE_ASSEMBLY	0.0696825349118364	0.0100165744365298	0.0166851749943045	0.122289445312612	0.0122598515767296
GROSS_HYPOXIA_VIA_ELK3_UP	0.0696805107705783	0.0100187464768826	0.0166831415430364	0.122287441712792	0.0122620828391766
GOBP_NEGATIVE_REGULATION_OF_ANDROGEN_RECEPTOR_SIGNALING_PATHWAY	0.0696720650529747	0.0100278138250569	0.0166746569842006	0.122279081699592	0.0122727529150728
HP_ATROPHY_DEGENERATION_INVOLVING_THE_CAUDATE_NUCLEUS	0.0696606090740129	0.0100401246664596	0.0166631483322347	0.12226774196026	0.0122873917273201
GOBP_PROTEIN_RNA_COMPLEX_DISASSEMBLY	0.0696552962929953	0.0100458384573863	0.0166578111285523	0.122262483081427	0.0122939561418512
GOBP_REGULATION_OF_NITRIC_OXIDE_MEDIATED_SIGNAL_TRANSDUCTION	-0.0696490398563794	0.0100525708401812	-0.122256290117309	-0.0166515259351931	0.012301766594056
GATA2_01	0.0696387351372474	0.0100636682205135	0.0166411738611434	0.122246089932184	0.0123149179527184
NIKOLSKY_BREAST_CANCER_7Q21_Q22_AMPLICON	-0.0695986863936611	0.0101069011506043	-0.12220644734894	-0.0166009411830737	0.0123673913205172
GSE31082_DN_VS_CD8_SP_THYMOCYTE_DN	-0.0695791244131111	0.0101280784521828	-0.122187083698132	-0.0165812894213232	0.0123928734247712
GOBP_DRINKING_BEHAVIOR	0.0695744769092901	0.0101331155197675	0.0165766205934488	0.122182483307284	0.0123986050018959
GOBP_POSITIVE_REGULATION_OF_TOLL_LIKE_RECEPTOR_3_SIGNALING_PATHWAY	0.0695712920716463	0.0101365686038259	0.0165734211442095	0.122179330753874	0.0124023981280442
GOBP_CYTIDINE_TO_URIDINE_EDITING	0.0695682912468441	0.0101398231339423	0.0165704065530304	0.122176360347024	0.0124059480616931
REACTOME_VEGFR2_MEDIATED_VASCULAR_PERMEABILITY	0.0695649412694706	0.0101434574336206	0.01656704120867	0.122173044325685	0.0124098558919448
GOBP_REGULATION_OF_TRANSCRIPTION_FROM_RNA_POLYMERASE_II_PROMOTER_BY_GLUCOSE	-0.0695646959190151	0.0101437236532079	-0.122172801462104	-0.0165667947327922	0.0124098558919448
RREB1_01	0.0695569626613881	0.0101521178751776	0.0165590260060218	0.122165146585624	0.0124196928874143
ZNF85_TARGET_GENES	0.069540028761679	0.010170520700699	0.0165420144601089	0.122148384299163	0.0124417728946463
GSE2706_R848_VS_LPS_8H_STIM_DC_DN	-0.069534866965557	0.0101761361520085	-0.122143274808271	-0.0165368290019508	0.0124482088940754
MIR6810_5P	0.0695285303182153	0.0101830334787554	0.0165304633108706	0.122137002367286	0.0124562124763632
GOMF_POTASSIUM_PROTON_ANTIPORTER_ACTIVITY	0.0695084540453643	0.0102049136013835	0.0165102950476938	0.122117129490399	0.0124825422986282
HP_PALLOR	-0.0695032167567944	0.0102106283307291	-0.122111945254708	-0.0165050337687404	0.0124890976379135
GOBP_TRANSPOSABLE_ELEMENT_SILENCING_BY_PIRNA_MEDIATED_HETEROCHROMATIN_FORMATION	-0.0694873255965213	0.0102279855794569	-0.122096215051728	-0.0164890698339867	0.0125098925355589
GOBP_L_ASPARTATE_IMPORT_ACROSS_PLASMA_MEMBRANE	0.0694769972859993	0.0102392808233958	0.0164786942388617	0.122085991339717	0.0125232717796155
GSE24142_DN2_VS_DN3_THYMOCYTE_FETAL_UP	0.0694753789166485	0.0102410517087986	0.0164770684614	0.122084389359163	0.0125250016199031
WALLACE_PROSTATE_CANCER_RACE_DN	-0.069470995636395	0.0102458494396429	-0.122080050465846	-0.0164726651180204	0.0125304331005972
GOBP_NEGATIVE_REGULATION_OF_SUBSTRATE_ADHESION_DEPENDENT_CELL_SPREADING	0.0694655790532615	0.0102517809355397	0.0164672237449725	0.122074688730531	0.0125372507228821
OCT1_06	0.0694592235328078	0.0102587445191108	0.0164608391414006	0.122068397561573	0.0125453300016139
BIOCARTA_EDG1_PATHWAY	-0.0694484281127648	0.0102705824281638	-0.122057711438613	-0.0164499943309851	0.0125593692808895
GSE21546_WT_VS_SAP1A_KO_AND_ELK1_KO_ANTI_CD3_STIM_DP_THYMOCYTES_UP	0.069434881936653	0.0102854539084147	0.0164363861970945	0.122044302392067	0.0125771170525465
GSE24574_BCL6_HIGH_TFH_VS_TCONV_CD4_TCELL_UP	-0.0694340703928386	0.010286345457991	-0.122043499062999	-0.0164355709420476	0.0125777694374947
HP_PURPURA	0.0694252519312737	0.0102960377150912	0.0164267121577387	0.122034769860709	0.0125891825878373
GOBP_DE_NOVO_PYRIMIDINE_NUCLEOBASE_BIOSYNTHETIC_PROCESS	0.0694014812467559	0.0103222042197454	0.016402832822324	0.122011239739306	0.0126207376527793
SAKAI_CHRONIC_HEPATITIS_VS_LIVER_CANCER_DN	0.0693881521114318	0.0103369026381205	0.0163894427887266	0.121998045471078	0.0126382692262268
MIR4312	-0.0693765451475743	0.0103497171211596	-0.121986555933865	-0.0163777828103525	0.0126534962924179
HP_AV_NODAL_TACHYCARDIA	-0.0693698334789589	0.0103571334737377	-0.121979912160183	-0.0163710404929364	0.0126621228095495
HP_UNILATERAL_PTOSIS	0.0693476032303785	0.0103817315094981	0.0163487087644585	0.121957906758116	0.0126917534774731
GOBP_LEUKOTRIENE_TRANSPORT	0.0693407570090138	0.0103893173868229	0.0163418313011084	0.121951129772029	0.0127005853011479
HP_DERMAL_ATROPHY	0.0693107817889379	0.0104225891281628	0.0163117193514287	0.121921457631148	0.0127408155081202
GSE17721_0.5H_VS_8H_GARDIQUIMOD_BMDC_DN	0.0692993258099762	0.0104353299687072	0.0163002111423137	0.121910117458654	0.0127559463377531
GSE35825_UNTREATED_VS_IFNG_STIM_MACROPHAGE_UP	0.0692549975882522	0.0104847603887381	0.0162556809514421	0.121866237213691	0.0128159231891569
HOEK_NK_CELL_2011_2012_TIV_3D_VS_0DY_ADULT_3D_DN	0.0692453770194289	0.010495515728651	0.016246016576953	0.121856713842253	0.0128286234837865
GOBP_TROPHOBLAST_GIANT_CELL_DIFFERENTIATION	0.0692176901641786	0.0105265230479684	0.0162182037094543	0.12182930665549	0.0128660759402661
HP_PREMATURE_RUPTURE_OF_MEMBRANES	-0.0691812839312013	0.0105674193271479	-0.121793268044448	-0.0161816319042186	0.0129156121825386
GSE17974_CTRL_VS_ACT_IL4_AND_ANTI_IL12_0.5H_CD4_TCELL_DN	0.069144358687645	0.0106090427646665	0.016144538872848	0.121756715521977	0.0129660336878212
HP_ABNORMAL_AUDITORY_EVOKED_POTENTIALS	0.0691209465922544	0.0106355090939192	0.0161210204687784	0.12173353967288	0.0129979277950733
GOBP_CYSTEINE_CATABOLIC_PROCESS	0.0691155394456769	0.0106416299628137	0.0161155887779886	0.121728187080471	0.0130049558405916
GOBP_NEGATIVE_REGULATION_OF_IMMUNOGLOBULIN_PRODUCTION	0.0690942458571042	0.0106657646587902	0.0160941985636095	0.121707108298939	0.0130339970244999
HP_SHORT_MIDDLE_PHALANX_OF_THE_2ND_FINGER	-0.0690924529114677	0.0106677990466458	-0.121705333438146	-0.0160923974841788	0.0130360296545383
HP_HETEROCHROMIA_IRIDIS	-0.0690826341749688	0.010678946110396	-0.121695613733995	-0.0160825342105537	0.0130491974280222
GSE25088_WT_VS_STAT6_KO_MACROPHAGE_IL4_STIM_DN	-0.0690699703168413	0.0106933384744904	-0.121683077589379	-0.0160698129252514	0.0130663297603077
MIR650	-0.0690518568476345	0.0107139542183539	-0.121665146763191	-0.0160516173461789	0.013091065065242
HP_RHOMBENCEPHALOSYNAPSIS	-0.0690374660997624	0.0107303581229312	-0.121650901096651	-0.0160371613888704	0.0131106525062108
GOBP_ACYLGLYCEROL_TRANSPORT	-0.0690234669689636	0.0107463370258291	-0.121637043078271	-0.0160230988444479	0.0131297193238053
WP_CALORIC_RESTRICTION_AND_AGING	-0.0690139124560321	0.0107572548778487	-0.121627584863859	-0.0160135010632761	0.0131426015114011
REACTOME_SENSORY_PROCESSING_OF_SOUND	0.0690093215715471	0.0107625043411625	0.0160088893921426	0.121623040246819	0.0131485158127449
THUM_MIR21_TARGETS_HEART_DISEASE_DN	-0.0690090243200336	0.0107628443128748	-0.121622745990963	-0.0160085907948089	0.0131485158127449
NABA_CORE_MATRISOME	0.0690060470866214	0.0107662499525356	0.0160056000823522	0.121619798761169	0.0131522189669498
REACTOME_VASOPRESSIN_LIKE_RECEPTORS	0.0689910193712206	0.0107834546774433	0.0159905043453617	0.121604922476179	0.0131727784553371
POU3F2_02	0.068975868980592	0.0108008245590801	0.0159752854023235	0.121589924728201	0.0131935382579535
GSE2405_HEAT_KILLED_VS_LIVE_A_PHAGOCYTOPHILUM_STIM_NEUTROPHIL_9H_DN	-0.0689712592229949	0.010806114561122	-0.121585361409895	-0.0159706547913918	0.0131995411867948
GOBP_REGULATION_OF_CARDIOCYTE_DIFFERENTIATION	0.0689662861579926	0.0108118240621172	0.0159656592320968	0.121580438441695	0.0132060560933965
HOXC11_TARGET_GENES	0.0689646630703637	0.01081368808427	0.0159640288034499	0.121578831703885	0.0132078736666576
ZHU_CMV_8_HR_DN	-0.0689404818956607	0.0108414925771512	-0.121554894080317	-0.0159397382937612	0.0132413737869944
GOMF_SINGLE_STRANDED_RNA_BINDING	-0.0689333997603964	0.0108496479117542	-0.121547883264246	-0.0159326241485239	0.0132508737011516
MATZUK_EMBRYONIC_GERM_CELL	0.0689293750692702	0.0108542849157932	0.0159285812689116	0.121543899100609	0.0132560761026183
GOMF_PHEROMONE_RECEPTOR_ACTIVITY	-0.0689149890396761	0.010870874011704	-0.121529657920359	-0.0159141302397766	0.0132758744361803
GOBP_REGULATION_OF_NEUROINFLAMMATORY_RESPONSE	0.0688772947168073	0.0109144476243585	0.0158762657099095	0.121492343029489	0.0133286246408633
WANG_CISPLATIN_RESPONSE_AND_XPC_DN	0.0688725056646466	0.0109199947245558	0.0158714550438855	0.1214876021734	0.013334935159679
SA_B_CELL_RECEPTOR_COMPLEXES	0.0687948003444154	0.0110103502441227	0.0157933993683222	0.121410678528632	0.0134448053139154
GOBP_NEGATIVE_REGULATION_OF_INTERFERON_BETA_PRODUCTION	0.0687671606719451	0.0110426492017231	0.0157656352307128	0.121383316744635	0.0134837770753052
HP_DECREASED_TOTAL_B_CELL_COUNT	-0.0687501512797881	0.0110625676776858	-0.121366478324674	-0.0157485492836153	0.0135076292974558
GOBP_REGULATION_OF_TRANSFERASE_ACTIVITY	0.0687151982764319	0.0111035987308852	0.0157134390628521	0.121331876561083	0.0135572578693173
GAVISH_3CA_METAPROGRAM_CD8_T_CELLS_UNASSIGNED_1	-0.0686991466947071	0.0111224867604164	-0.121315986237495	-0.0156973153254594	0.0135798477702509
HP_PROGRESSIVE_PROXIMAL_MUSCLE_WEAKNESS	0.0686690865456274	0.0111579354871912	0.0156671201230256	0.12128622800752	0.0136226549546475
MIR1272	-0.0686539644646668	0.0111758062180729	-0.12127125777445	-0.0156519301385727	0.0136439990422555
GSE3691_IFN_PRODUCING_KILLER_DC_VS_PLASMACYTOID_DC_SPLEEN_DN	0.0686518412395709	0.0111783174009559	0.0156497973814038	0.121269155867735	0.0136465905718509
WP_IL4_SIGNALING	0.068632213203129	0.0112015556064119	0.01563008124908	0.121249724885532	0.0136744847778868
HP_ABNORMALITY_OF_THE_GINGIVA	-0.0686048660638941	0.011234004132885	-0.121222652228674	-0.0156026114372812	0.0137136203067708
GSE24574_BCL6_HIGH_TFH_VS_TFH_CD4_TCELL_DN	0.0686018699573699	0.0112375642018585	0.0155996018958205	0.121219686189218	0.0137174895031547
GOBP_NEGATIVE_REGULATION_OF_ENDOTHELIAL_CELL_CHEMOTAXIS	-0.068600775316876	0.0112388651380656	-0.121218602533624	-0.0155985023470539	0.0137186008443448
HP_ABNORMAL_FINGERTIP_MORPHOLOGY	-0.0685998505343898	0.0112399643089676	-0.121217687031386	-0.0155975734180234	0.0137194658341973
GSE22601_DOUBLE_NEGATIVE_VS_DOUBLE_POSITIVE_THYMOCYTE_DN	0.0685993692700347	0.0112405363642025	0.015597089995809	0.121217210596513	0.0137196873905369
GOBP_HYALOID_VASCULAR_PLEXUS_REGRESSION	0.0685918247435274	0.0112495075477242	0.0155895116449228	0.121209741776063	0.013730160169251
REACTOME_RECEPTOR_TYPE_TYROSINE_PROTEIN_PHOSPHATASES	-0.0685710879117576	0.0112741984063599	-0.121189212998729	-0.0155686818750774	0.0137598176075397
DESCARTES_FETAL_EYE_STROMAL_CELLS	0.0685686249706464	0.011277134163754	0.0155662078986437	0.12118677476553	0.0137629224656132
RLF_TARGET_GENES	0.0685624770544243	0.0112844652680457	0.0155600324392281	0.121180688521651	0.0137713911229919
TESAR_ALK_AND_JAK_TARGETS_MOUSE_ES_D4_UP	-0.0685585797568039	0.0112891148031747	-0.121176830317419	-0.0155561176834733	0.0137765867591457
REACTOME_RAC3_GTPASE_CYCLE	-0.0685526866275934	0.0112961486228833	-0.121170996298557	-0.0155501981587898	0.0137846915771116
GSE3565_CTRL_VS_LPS_INJECTED_SPLENOCYTES_UP	-0.0685492186932701	0.0113002896367153	-0.121167563147247	-0.0155467146932386	0.0137892658632745
HP_ABNORMAL_JUDGMENT	-0.0685479400399346	0.0113018167991997	-0.121166297318352	-0.0155454303137478	0.0137906503701245
KRCTCNNNNMANAGC_UNKNOWN	-0.0685390413676438	0.0113124500191975	-0.121157487891851	-0.0155364917956412	0.0138031457460459
GOBP_LEUKOTRIENE_B4_METABOLIC_PROCESS	0.0685232492912085	0.0113313421666246	0.0155206290274727	0.121141854175527	0.013825717224004
WP_HIJACK_OF_UBIQUITINATION_BY_SARSCOV2	0.0685177808070171	0.0113378906634197	0.0155151360703492	0.12113644052223	0.01383322679144
HP_BIFID_UVULA	-0.0685118310584706	0.0113450192852313	-0.12113055042652	-0.0155091596987176	0.0138414436163845
ZHOU_CELL_CYCLE_GENES_IN_IR_RESPONSE_6HR	-0.0685077167200626	0.0113499511562378	-0.121126477336756	-0.0155050269522706	0.0138469798270058
NAKAYA_PBMC_FLUARIX_FLUVIRIN_AGE_18_50YO_7DY_DN	-0.0684940714601131	0.0113663213865528	-0.12111296886582	-0.015491320654769	0.0138664700065843
WP_OLIGODENDROCYTE_SPECIFICATION_AND_DIFFERENTIATION_LEADING_TO_MYELIN_COMPONENTS_FOR_CNS	0.0684658372846159	0.0114002604508478	0.0154629602462859	0.121085017666285	0.0139073913823761
GSE369_PRE_VS_POST_IL6_INJECTION_IFNG_WT_LIVER_DN	0.0684523052633382	0.0114165585320395	0.0154493677545375	0.121071621239602	0.0139267900975953
REACTOME_TRANSLESION_SYNTHESIS_BY_Y_FAMILY_DNA_POLYMERASES_BYPASSES_LESIONS_ON_DNA_TEMPLATE	0.0684512625239022	0.0114178152731781	0.0154483203562303	0.121070588947908	0.0139278395273012
GOCC_INTRACILIARY_TRANSPORT_PARTICLE_B	-0.0684205701255718	0.011454861666657	-0.121040204021504	-0.0154174908789738	0.0139725448038076
GSE7548_NAIVE_VS_DAY28_PCC_IMMUNIZATION_CD4_TCELL_UP	-0.0684033059464033	0.0114757467055869	-0.121023112749008	-0.0154001496385126	0.0139975341747602
HP_ABNORMALITY_OF_THE_FIRST_METATARSAL_BONE	0.0683474651263817	0.0115435305388293	0.015344059782846	0.120967830980286	0.0140797245965236
GAUSSMANN_MLL_AF4_FUSION_TARGETS_F_UP	0.0683446483144211	0.011546959182974	0.0153412304174691	0.120965042360237	0.0140834175640689
DESCARTES_FETAL_LIVER_VASCULAR_ENDOTHELIAL_CELLS	0.06834216178192	0.0115499865586572	0.0153387328041818	0.120962580713374	0.01408662087924
SNAPC4_TARGET_GENES	0.0683340652168877	0.0115598490752504	0.0153306001628429	0.120954565175648	0.0140981599726974
GOBP_REGULATION_OF_BLOOD_BRAIN_BARRIER_PERMEABILITY	-0.0683234726827982	0.011572763230813	-0.120944078637202	-0.0153199604416103	0.0141134198534492
WP_FOCAL_ADHESION	0.0683015421266968	0.0115995410743576	0.0152979322284078	0.120922367494885	0.0141455853765468
ODONNELL_METASTASIS_UP	-0.0682977863774161	0.011604132456558	-0.120918649316581	-0.0152941597598783	0.0141506933212609
HE_LIM_SUN_FETAL_LUNG_C4_ILC3_CELL	0.0682570676383551	0.0116540143779718	0.0152532598524614	0.120878337816325	0.0142110286750026
PID_PI3KCI_PATHWAY	-0.0682355947552188	0.0116803958836322	-0.120857079619238	-0.0152316915022635	0.0142427041788268
GSE369_SOCS3_KO_VS_WT_LIVER_POST_IL6_INJECTION_DN	-0.0682302536645332	0.0116869661414137	-0.120851791921322	-0.0152263266730916	0.0142502211151249
ZNF596_TARGET_GENES	-0.0682242803245968	0.0116943180298227	-0.120845878290964	-0.0152203267882511	0.0142586905590613
BIOCARTA_AKAP95_PATHWAY	-0.0682070491733742	0.0117155488142538	-0.120828819361609	-0.0152030190849637	0.0142840811385395
GOMF_P_TYPE_CALCIUM_TRANSPORTER_ACTIVITY	-0.0681951308031693	0.0117302536082177	-0.120817020094917	-0.0151910477841312	0.0143015134745849
KEGG_MEDICUS_REFERENCE_REGULATION_OF_GF_RTK_RAS_ERK_SIGNALING_UBIQUITINATION_OF_RTK_BY_CBL	-0.068193776657386	0.0117319253770847	-0.12081567948054	-0.0151896876254176	0.0143030553009539
GOBP_REGULATION_OF_ARTERY_MORPHOGENESIS	-0.0681846515077517	0.0117431963912426	-0.120806645509663	-0.0151805219617097	0.014316299598291
HP_DEMYELINATING_PERIPHERAL_NEUROPATHY	0.068173672074867	0.0117567704565097	0.0151694937938638	0.120795775772033	0.0143323505617235
GOBP_ENDOLYSOSOMAL_TOLL_LIKE_RECEPTOR_SIGNALING_PATHWAY	-0.0681606873738362	0.0117728416105134	-0.120782920784558	-0.0151564514736309	0.0143514444367179
GSE14769_UNSTIM_VS_80MIN_LPS_BMDM_DN	0.0681531098193829	0.0117822293344065	0.0151488403023523	0.120775418919613	0.0143623899690378
HEBERT_MATRISOME_TNBC_LUNG_METASTASIS_TUMOR_CELL_DERIVED	-0.0681522912785419	0.0117832438097442	-0.120774608554527	-0.0151480181305298	0.0143631282108367
GSE22886_CD8_VS_CD4_NAIVE_TCELL_DN	0.0681187749104435	0.0118248495200962	0.01511435314807	0.120741426894602	0.0144132010502916
ZNF595_TARGET_GENES	0.0681183832933703	0.0118253364241034	0.0151139597952444	0.120741039187682	0.0144132010502916
HP_INFLAMMATION_OF_THE_LARGE_INTESTINE	0.0681182087170846	0.0118255534834203	0.0151137844451949	0.120740866354472	0.0144132010502916
HP_PERIPHERAL_RETINAL_AVASCULARIZATION	0.0681177085796176	0.0118261753485707	0.015113282091017	0.120740371210662	0.0144134589229561
GSE34515_CD16_NEG_MONOCYTE_VS_DC_UP	0.0681168781626912	0.0118272079433685	0.0151124479935733	0.120739549085033	0.0144141539894925
GSE32255_WT_VS_JMJD2D_KNOCKDOWN_4H_LPS_STIM_DC_UP	0.0681162883779424	0.0118279413688613	0.0151118555948654	0.120738965188947	0.0144141539894925
GOMF_ALPHA_1_3_FUCOSYLTRANSFERASE_ACTIVITY	0.0681162600682744	0.0118279765742983	0.0151118271597284	0.120738937161933	0.0144141539894925
DESCARTES_MAIN_FETAL_RETINAL_PROGENITORS_AND_MULLER_GLIA	-0.0681086777955431	0.0118374091063859	-0.120731430590575	-0.0151042112852774	0.014425148532931
HP_FACIAL_TELANGIECTASIA	0.0680991468740016	0.0118492752570121	0.0150946381350773	0.12072199481717	0.0144391078351256
GOBP_NEGATIVE_REGULATION_OF_B_CELL_DIFFERENTIATION	-0.0680829348708251	0.0118694836679348	-0.120705944638188	-0.0150783543236933	0.0144632313997416
PID_TCR_RAS_PATHWAY	0.0680726207151371	0.0118823562413587	0.0150679944979065	0.120695733421523	0.0144784147188419
WP_STING_PATHWAY_IN_KAWASAKILIKE_DISEASE_AND_COVID19	0.0680692424280957	0.0118865751972412	0.015064601254606	0.120692388848594	0.0144830530895909
GOBP_REGULATION_OF_CALCINEURIN_MEDIATED_SIGNALING	0.0680574372965626	0.0119013283942243	0.0150527438693079	0.120680701518723	0.0145005260114833
KEGG_MEDICUS_REFERENCE_BLOOD_GROUP_H_O_ANTIGEN_TYPE_1_BIOSYNTHESIS	-0.0680353651921214	0.0119289560244127	-0.120658849629412	-0.0150305741057755	0.0145336833300138
REACTOME_RESPONSE_TO_ELEVATED_PLATELET_CYTOSOLIC_CA2	0.0680314207117211	0.0119338993044649	0.0150266121783202	0.120654944498033	0.0145392017536276
GOMF_PROTEIN_PHOSPHORYLATED_AMINO_ACID_BINDING	0.068029420161853	0.0119364071159057	0.0150246027803426	0.120652963904462	0.0145417527389988
GOBP_REGULATION_OF_TOLL_LIKE_RECEPTOR_7_SIGNALING_PATHWAY	0.0680117171828313	0.011958619227974	0.0150068215225564	0.120635437501589	0.014568307850287
HP_SUTURAL_CATARACT	-0.068002634497699	0.0119700295694317	-0.120626445397828	-0.014997698688757	0.0145817025720971
MIR3612	-0.0679882956508848	0.0119880627159402	-0.120612249534366	-0.0149832964771529	0.0146031638826234
ZHONG_PFC_MAJOR_TYPES_MICROGLIA	0.0679729093463567	0.0120074399441983	0.0149678422034775	0.120597016634234	0.0146262609306411
GSE17580_UNINFECTED_VS_S_MANSONI_INF_TREG_UP	-0.0679448120009212	0.0120428968007936	-0.120569199360751	-0.0149396208030984	0.0146689422909012
CALVET_IRINOTECAN_SENSITIVE_VS_REVERTED_DN	0.0679101468125225	0.0120867695307858	0.0149048026778906	0.120534879598128	0.0147218713548473
WP_AGERAGE_PATHWAY	0.0679027674257448	0.0120961272292665	0.0148973907511309	0.12052757372797	0.0147327583664714
HE_LIM_SUN_FETAL_LUNG_C0_EARLY_FIBROBLAST	-0.0678960297247739	0.0121046768158906	-0.12052090314589	-0.0148906233448289	0.014742660398774
GSE21360_PRIMARY_VS_QUATERNARY_MEMORY_CD8_TCELL_UP	0.067885673104584	0.0121178289442151	0.0148802210736028	0.120510649685877	0.014758167128108
GOMF_CYCLASE_REGULATOR_ACTIVITY	0.0678803933515122	0.0121245387006611	0.0148749180522771	0.120505422519026	0.0147658269622903
MIR7156_3P	-0.0678751938091663	0.0121311497357845	-0.120500274761151	-0.014869695598086	0.0147733660421572
GOBP_REGULATION_OF_CARDIAC_MUSCLE_CELL_PROLIFERATION	-0.0678679654072843	0.0121403456961514	-0.12049311834532	-0.01486243534897	0.0147840524232459
HP_DELAYED_SOMATOSENSORY_CENTRAL_CONDUCTION_TIME	0.0678652240877717	0.0121438348116723	0.0148596819530842	0.12049040432457	0.0147877887252261
HP_SCHISTOCYTOSIS	0.0678595857455726	0.0121510140102978	0.0148540187747447	0.120484822127955	0.0147960180998878
GSE18791_CTRL_VS_NEWCASTLE_VIRUS_DC_14H_DN	0.0678535510680223	0.012158702017729	0.0148479575190176	0.120478847538936	0.0148048664477079
GOBP_REGULATION_OF_POSTSYNAPTIC_NEUROTRANSMITTER_RECEPTOR_INTERNALIZATION	0.067852187485683	0.0121604397790891	0.014846587931672	0.12047749753354	0.0148064692028075
GOBP_REGULATION_OF_TOLL_LIKE_RECEPTOR_2_SIGNALING_PATHWAY	0.0678440343013148	0.0121708348571818	0.0148383988460878	0.120469425524896	0.0148186125717533
WU_ALZHEIMER_DISEASE_UP	0.0678353149235877	0.012181960518939	0.0148296410818733	0.120460792952395	0.0148312845698061
BARRIER_CANCER_RELAPSE_NORMAL_SAMPLE_DN	0.0678352158397499	0.0121820869986267	0.0148295415618722	0.120460694854935	0.0148312845698061
REACTOME_FC_EPSILON_RECEPTOR_FCERI_SIGNALING	0.0678004043847335	0.0122265955361982	0.0147945769331315	0.120426229883529	0.0148849563760273
HP_SHOULDER_GIRDLE_MUSCLE_WEAKNESS	0.0677914632479408	0.0122380505223576	0.0147855964754069	0.120417377718729	0.0148983856551417
GOMF_BETA_GLUCOSIDASE_ACTIVITY	0.0677881981995712	0.012242235923842	0.0147823170702849	0.12041414515831	0.014902964446759
GOBP_POSITIVE_REGULATION_OF_LYSOSOMAL_PROTEIN_CATABOLIC_PROCESS	0.0677741990687723	0.0122601954987306	0.0147682563967996	0.120400285309297	0.0149243101933679
GOBP_ORGANELLE_ASSEMBLY	0.0677733922432359	0.0122612312906885	0.0147674460249525	0.120399486510498	0.0149250538891853
GOBP_POSITIVE_REGULATION_OF_PHOSPHORYLATION	0.0677669376389444	0.0122695204147265	0.0147609630526826	0.120393096117652	0.0149346263874897
MODULE_368	0.0677637575195786	0.0122736062070403	0.0147577689583346	0.120389947633024	0.0149390820474439
GSE10325_LUPUS_BCELL_VS_LUPUS_MYELOID_UP	0.0677618418987143	0.0122760679627027	0.014755844919828	0.120388051067589	0.0149415607362279
GOMF_PHOSPHATIDYLCHOLINE_STEROL_O_ACYLTRANSFERASE_ACTIVITY	0.0677143241210686	0.0123372728581343	0.014708118464674	0.120341005844882	0.0150155347667079
BIOCARTA_TOB1_PATHWAY	0.0677098559118112	0.0123430419646999	0.0147036306453995	0.120336582058928	0.0150220358295482
GOBP_MEIOTIC_CELL_CYCLE_PHASE_TRANSITION	-0.0676946819297927	0.012362651599247	-0.12032155892228	-0.0146883900839521	0.0150453804019104
GOBP_NK_T_CELL_ACTIVATION	0.0676921151865657	0.0123659713762166	0.0146858120809686	0.120319017692802	0.0150488992429587
WP_LEPTIN_SIGNALING	0.0676830749659352	0.012377670108149	0.0146767322084254	0.120310067327604	0.0150626143445779
GOBP_NEGATIVE_REGULATION_OF_ANTIGEN_RECEPTOR_MEDIATED_SIGNALING_PATHWAY	0.0676773611312883	0.0123850692935069	0.0146709933164573	0.120304410281304	0.0150710964799923
WP_TROP2_REGULATORY_SIGNALING	0.0676625410201191	0.012404278981176	0.0146561082297837	0.120289737447517	0.0150939494495571
HP_CAUDATE_ATROPHY	0.067659511885649	0.0124082085595352	0.0146530658176342	0.120286738412757	0.0150982081222151
HP_ANTI_THYROID_ANTIBODY_POSITIVITY	-0.0676423184806503	0.0124305337687371	-0.120269715835888	-0.0146357970669581	0.0151248493798744
GOCC_CALYX_OF_HELD	-0.0676248797251962	0.0124532138517581	-0.120252450314675	-0.0146182819229421	0.0151519205698148
REACTOME_BUTYRATE_RESPONSE_FACTOR_1_BRF1_BINDS_AND_DESTABILIZES_MRNA	-0.067621855309004	0.0124571509979407	-0.120249455939385	-0.0146152442619355	0.0151561859997803
HP_GENERALIZED_CLONIC_SEIZURE	-0.067580131576731	0.0125115789032533	-0.12020814654261	-0.0145733379089349	0.0152218793721658
HP_NEOPLASM_OF_THE_RECTUM	-0.06757548407291	0.0125176544942333	-0.120203545179319	-0.0145686700749667	0.0152283814286945
GOBP_NEGATIVE_REGULATION_OF_ADENYLATE_CYCLASE_ACTIVATING_ADRENERGIC_RECEPTOR_SIGNALING_PATHWAY	-0.0675753802707942	0.0125177902224996	-0.120203442407727	-0.014568565818803	0.0152283814286945
RODRIGUES_NTN1_AND_DCC_TARGETS	0.0675647169625349	0.0125317401542643	0.0145578558735742	0.120192884956388	0.0152448241436147
GOBP_RESPONSE_TO_SYMBIONT	0.0675548463249781	0.0125446653528243	0.0145479420767068	0.120183112296132	0.0152600191781128
REACTOME_TELOMERE_MAINTENANCE	0.0675454192055524	0.0125570207887413	0.014538473746981	0.120173778742063	0.015274520093784
GOBP_GROWTH_HORMONE_RECEPTOR_SIGNALING_PATHWAY_VIA_JAK_STAT	-0.0675349823746366	0.012570712131967	-0.120163445487167	-0.0145279913029369	0.0152906449636786
GOBP_VASCULAR_ENDOTHELIAL_CELL_RESPONSE_TO_FLUID_SHEAR_STRESS	0.0675276690437508	0.0125803138407787	0.0145206460168108	0.120156204727618	0.0153017943780401
GOCC_CYCLIN_DEPENDENT_PROTEIN_KINASE_HOLOENZYME_COMPLEX	-0.0675114192943504	0.012601671437831	-0.120140116207006	-0.0145043252854061	0.0153272415473116
GSE11864_CSF1_PAM3CYS_VS_CSF1_IFNG_PAM3CYS_IN_MAC_DN	0.0675077720654635	0.0126064695183434	0.014500662128609	0.12013650516185	0.0153325465371625
RIGGI_EWING_SARCOMA_PROGENITOR_UP	0.0675024545661678	0.0126134678034089	0.0144953214096704	0.120131240414348	0.0153405270532718
GOMF_UBIQUITIN_LIGASE_COMPLEX_SCAFFOLD_ACTIVITY	0.0674876297367206	0.0126329966940155	0.0144804318613947	0.120116562637713	0.0153637462390349
GOBP_ENDOTHELIAL_CELL_MIGRATION	0.0674860868598176	0.012635030675908	0.0144788822503054	0.120115035063838	0.0153656879442188
GOBP_POSITIVE_REGULATION_OF_CARDIAC_MUSCLE_CELL_PROLIFERATION	-0.0674831756822972	0.0126388692836521	-0.120112152760161	-0.0144759583670781	0.015369824076942
REACTOME_HIGH_LAMINAR_FLOW_SHEAR_STRESS_ACTIVATES_SIGNALING_BY_PIEZO1_AND_PECAM1_CDH5_KDR_IN_ENDOTHELIAL_CELLS	0.0674726350492657	0.0126527765333727	0.0144653717374981	0.120101716664547	0.0153862037321258
MODULE_54	-0.0674637599683649	0.0126644967546522	-0.120092929593821	-0.0144564579372957	0.0153999228449613
MIR6836_5P	0.0674549179154101	0.0126761829048201	0.0144475773175085	0.120084175215318	0.0154135995793267
GSE15735_2H_VS_12H_HDAC_INHIBITOR_TREATED_CD4_TCELL_UP	0.0674444386199924	0.0126900452713232	0.0144370523248434	0.12007379981803	0.0154299214447454
WP_REGUCALCIN_IN_PROXIMAL_TUBULE_EPITHELIAL_KIDNEY_CELLS	-0.0674431741214908	0.0126917188986469	-0.120072547855761	-0.0144357823130153	0.0154314223136907
GOBP_POSITIVE_REGULATION_OF_ENDOPLASMIC_RETICULUM_STRESS_INDUCED_INTRINSIC_APOPTOTIC_SIGNALING_PATHWAY	0.0674357333970993	0.0127015710248174	0.0144283091498639	0.120065180895288	0.0154428666886494
BYSTRYKH_HEMATOPOIESIS_STEM_CELL_FLI1	-0.0673917401731127	0.0127599599375023	-0.120021623681434	-0.0143841242529819	0.0155133203877645
WP_GLUCOSE_METABOLISM_IN_TRIPLENEGATIVE_BREAST_CANCER_CELLS	0.0673883430129593	0.012764478587319	0.0143807123004428	0.12001826018159	0.0155182770200899
GOBP_REGULATION_OF_CARDIAC_CONDUCTION	-0.0673880032969439	0.0127649305300938	-0.120017923831539	-0.0143803711052568	0.0155182894252759
GOBP_RETINA_VASCULATURE_DEVELOPMENT_IN_CAMERA_TYPE_EYE	-0.0673870926692917	0.0127661420575905	-0.120017022226482	-0.0143794565126663	0.0155192252226159
GOBP_EMBRYONIC_CLEAVAGE	0.0673813174970309	0.0127738278941282	0.0143736561969553	0.120011304273217	0.0155280312094094
MENON_FETAL_KIDNEY_9_ENDOTHELIAL_CELLS	-0.0673643269779859	0.0127964632995611	-0.119994482071837	-0.0143565917267306	0.0155550088482208
TOMLINS_METASTASIS_UP	-0.0673401646763948	0.0128287142844024	-0.119970559083584	-0.0143323243119779	0.0155936726345474
GOBP_REGULATION_OF_RESPONSE_TO_MACROPHAGE_COLONY_STIMULATING_FACTOR	-0.0673198713627562	0.01285585656925	-0.119950466716016	-0.0143119427646681	0.0156261241878678
GOBP_POSITIVE_REGULATION_OF_GLYCOGEN_BIOSYNTHETIC_PROCESS	-0.0673097412199098	0.0128694246067738	-0.11994043686655	-0.01430176859327	0.0156420747478104
HP_INTERMITTENT_THROMBOCYTOPENIA	-0.0673078067259336	0.0128720170540433	-0.11993852152379	-0.0142998256926676	0.0156446844418953
GOBP_BARBED_END_ACTIN_FILAMENT_CAPPING	0.0673010029690708	0.0128811385474734	0.0142929923722651	0.119931785120047	0.0156552291012883
HP_MACULAR_HYPOPLASIA	0.0672989788278127	0.0128838533257459	0.0142909594367071	0.11992978101564	0.0156579868308812
SHARMA_PILOCYTIC_ASTROCYTOMA_LOCATION_DN	0.0672959025105627	0.0128879802507326	0.0142878697546002	0.119926735149845	0.0156624605184985
GOBP_REGULATION_OF_HEMOPOIESIS	0.067276175390283	0.0129144722512838	0.0142680569552093	0.119907203278313	0.0156941127088556
HP_OSTEOCHONDROSIS	0.067267894812409	0.0129256067607809	0.0142597404254141	0.11989900464514	0.0157071004014747
MIR4644	-0.0672485687457586	0.0129516266386124	-0.119879869801554	-0.0142403304789953	0.0157381751578849
HP_APLASIA_OF_THE_OLFACTORY_BULB	-0.0672373062161944	0.0129668114151408	-0.119868718691811	-0.0142290190857735	0.0157560819416104
HP_ANARTHRIA	-0.0671880238025801	0.0130334419213459	-0.119819923671241	-0.0141795230148477	0.0158364974646127
GOMF_2_ACYLGLYCEROL_O_ACYLTRANSFERASE_ACTIVITY	0.0671768178923518	0.0130486346120975	0.0141682685591447	0.119808828549703	0.0158544092250194
GOBP_PHOSPHATIDYLSERINE_EXPOSURE_ON_APOPTOTIC_CELL_SURFACE	-0.0671510749676338	0.0130835954919632	-0.119783340085968	-0.0141424141635641	0.0158963377475503
GOBP_POSITIVE_REGULATION_OF_SMOOTH_MUSCLE_CELL_DIFFERENTIATION	0.0671453611329869	0.0130913665331383	0.014136675596738	0.11977768272143	0.0159052293380303
GSE7460_TCONV_VS_TREG_LN_DN	-0.0671345374032759	0.0131060984121018	-0.119766965953803	-0.0141258050263775	0.0159225770236941
TRAVAGLINI_LUNG_PROLIFERATING_NK_T_CELL	-0.0671205005262531	0.0131252254267038	-0.119753067773507	-0.0141117074221878	0.015945262967808
HP_ADENOCARCINOMA_OF_THE_SMALL_INTESTINE	0.0671036609921038	0.0131482039453284	0.0140947950636568	0.119736394601592	0.0159726262051106
HP_GERM_CELL_NEOPLASIA	0.0670892183431739	0.0131679400749166	0.0140802899800954	0.119722094611778	0.0159960487856365
GOBP_REGULATION_OF_TYROSINE_PHOSPHORYLATION_OF_STAT_PROTEIN	0.0670829052872221	0.0131765751904947	0.014073949640221	0.119715843906987	0.0160059850083707
KEGG_MEDICUS_PATHOGEN_SHIGELLA_OSPF_TO_TLR2_4_MAPK_SIGNALING_PATHWAY	0.0670796024926285	0.013181094806946	0.0140706325732258	0.119712573730919	0.0160109214953844
GOBP_MENAQUINONE_CATABOLIC_PROCESS	0.0670725062025303	0.0131908101573269	0.0140635056217998	0.11970554752019	0.0160221686199742
GOMF_TELOMERASE_ACTIVITY	0.0670717465597738	0.0131918505395731	0.0140627426971325	0.119704795378969	0.0160228783132871
GSE26727_WT_VS_KLF2_KO_LPS_STIM_MACROPHAGE_DN	0.0670652589275364	0.0132007387445783	0.0140562270386686	0.119698371810175	0.0160331196271966
REACTOME_SIGNAL_TRANSDUCTION_BY_L1	-0.0670468434885381	0.0132259971394151	-0.119680138194165	-0.0140377320704777	0.0160631037510419
GSE41176_UNSTIM_VS_ANTI_IGM_STIM_BCELL_3H_DN	-0.0670465934198046	0.013226340424214	-0.119679890594216	-0.0140374809220432	0.0160631037510419
SEMENZA_HIF1_TARGETS	0.0670300936016706	0.0132490081392116	0.0140209098787958	0.119663553654791	0.0160900769499258
REACTOME_P75NTR_NEGATIVELY_REGULATES_CELL_CYCLE_VIA_SC1	0.0670199115577664	0.0132630135062035	0.0140106838963763	0.119653472109176	0.0161065287774104
MIR549A_5P	0.0670144855380769	0.0132704823165491	0.0140052344663444	0.119648099640675	0.0161150417843814
BERENJENO_TRANSFORMED_BY_RHOA_UP	0.0669973817803601	0.0132940496169436	0.0139880569357645	0.119631164665447	0.0161431027667898
KEGG_MEDICUS_REFERENCE_KITLG_KIT_RAS_ERK_SIGNALING_PATHWAY	-0.0669751917189692	0.0133246804177035	-0.119609193533319	-0.0139657712096165	0.0161797387948542
HP_GRANULOMATOSIS	0.0669710301977813	0.0133304318482147	0.0139615917533372	0.119605073064355	0.0161861631006422
KEGG_MEDICUS_VARIANT_MUTATION_ACTIVATED_KRAS_NRAS_TO_PI3K_SIGNALING_PATHWAY	0.0669686899318978	0.0133336671755998	0.0139592414023203	0.119602755883733	0.0161895319489448
HP_SPLENOMEGALY	0.0669527421522887	0.0133557328321185	0.0139432249130041	0.119586965403743	0.0162157632678621
DESCARTES_MAIN_FETAL_SYNCYTIOTROPHOBLASTS_AND_VILLOUS_CYTOTROPHOBLASTS	-0.0669469056424141	0.0133638163951484	-0.11958118645515	-0.0139373632638022	0.0162250171059811
GOMF_ZINC_PROTON_ANTIPORTER_ACTIVITY	0.0669454995955728	0.0133657644147975	0.0139359511613055	0.1195797942746	0.0162268213952114
GSE24210_IL35_TREATED_VS_UNTREATED_TCONV_CD4_TCELL_DN	-0.0669233897449077	0.0133964296805472	-0.119557902441823	-0.0139137461142784	0.0162634887748427
GOBP_INTRACELLULAR_RECEPTOR_SIGNALING_PATHWAY	0.0669164821859291	0.013406022847468	0.0139068088247738	0.119551062985494	0.0162745726253215
KHETCHOUMIAN_TRIM24_TARGETS_UP	0.066907262670735	0.0134188362908608	0.0138975496362141	0.119541934359086	0.0162895649088752
PLASARI_TGFB1_TARGETS_1HR_DN	0.0669064935914225	0.0134199056591312	0.0138967772478146	0.119541172861189	0.0162903001314885
GOBP_FOREBRAIN_GENERATION_OF_NEURONS	-0.0668991849788147	0.0134300716929792	-0.119533936292196	-0.0138894371918875	0.0163020772804795
GNF2_PCAF	-0.066895443384368	0.0134352787553177	-0.119530231577822	-0.0138856795024586	0.0163078343816707
BIOCARTA_MONOCYTE_PATHWAY	0.0668881206169262	0.0134454747836964	0.0138783252394603	0.119522980985047	0.0163196465173359
KORKOLA_EMBRYONIC_CARCINOMA_VS_SEMINOMA_DN	0.0668843082483096	0.0134507857284696	0.0138744964759427	0.119519206189678	0.016325528698215
GSE17721_LPS_VS_GARDIQUIMOD_24H_BMDC_DN	0.0668756643630304	0.0134628342351804	0.0138658154238239	0.119510647489593	0.01633958772437
HP_ABNORMAL_LABIA_MAJORA_MORPHOLOGY	0.0668696013758121	0.0134712909728048	0.0138597263718388	0.119504644248238	0.0163492866674025
OCT1_01	0.0668624909308799	0.0134812146925469	0.0138525853641306	0.119497603866119	0.0163607652658021
GOBP_MRNA_MODIFICATION	-0.0668491098944979	0.0134999074860797	-0.119484354665508	-0.0138391468267963	0.0163828848274831
REACTOME_PROTEIN_PROTEIN_INTERACTIONS_AT_SYNAPSES	-0.0668482322947916	0.0135011342581549	-0.119483485711639	-0.0138382654565402	0.0163838076095541
HP_NONPROGRESSIVE	0.0668476189186528	0.0135019917379153	0.0138376494451198	0.119482878378242	0.0163842822021749
GOCC_COP9_SIGNALOSOME	0.0668356014646101	0.0135188014444794	0.0138255803679458	0.119470979307511	0.0164041136660067
HP_BILE_DUCT_PROLIFERATION	-0.0668227394388071	0.0135368129773462	-0.1194582439681	-0.0138126631081145	0.0164254020411084
GOCC_PRESYNAPTIC_ACTIVE_ZONE_CYTOPLASMIC_COMPONENT	-0.0668149637166782	0.0135477120970009	-0.119450544825675	-0.0138048540029022	0.0164380591291971
GOBP_NEGATIVE_REGULATION_OF_B_CELL_PROLIFERATION	-0.0668098538216141	0.01355487878095	-0.119445485252297	-0.0137997221733256	0.0164461867643425
GOBP_DISACCHARIDE_METABOLIC_PROCESS	0.0667827473145567	0.013592951932175	0.0137724993567589	0.119418645641431	0.0164918114790989
GSE5589_WT_VS_IL6_KO_LPS_AND_IL10_STIM_MACROPHAGE_45MIN_UP	0.0667518897764966	0.0136364085277127	0.0137415095097888	0.119388091839341	0.0165439643451633
GSE13547_2H_VS_12_H_ANTI_IGM_STIM_BCELL_DN	0.0667421418141675	0.0136501620160269	0.0137317197719586	0.119378439807133	0.0165600784481482
PID_ERBB1_RECEPTOR_PROXIMAL_PATHWAY	0.0667217399801351	0.0136789867698424	0.0137112305374865	0.119358238716235	0.0165944749369626
REACTOME_TERMINAL_PATHWAY_OF_COMPLEMENT	0.0667189561961205	0.0136829240031341	0.0137084348313316	0.119355482319788	0.0165986781390967
VERHAAK_GLIOBLASTOMA_MESENCHYMAL	0.0667041596763412	0.0137038681849452	0.0136935749562555	0.11934083135827	0.0166235113721383
HP_HETEROPHORIA	-0.0666930858778967	0.013719561428166	-0.119329866481448	-0.0136824537576711	0.0166419734460644
SWEET_LUNG_CANCER_KRAS_DN	0.0666923167985842	0.0137206519181572	0.0136816813868888	0.119329104966305	0.0166427215622148
GATA1_02	-0.0666696360362822	0.0137528457366124	-0.119306647249544	-0.013658903584958	0.0166811956885403
BIOCARTA_CPSF_PATHWAY	0.0666520274228204	0.0137778859124352	0.0136412196709909	0.119289211764317	0.0167109906126173
HP_APLASIA_HYPOPLASIA_OF_THE_PREMAXILLA	-0.0666461767581118	0.0137862146960102	-0.119283418616273	-0.0136353439941613	0.0167205151828358
GSE8921_3H_VS_24H_TLR1_2_STIM_MONOCYTE_UP	0.0666097280606325	0.0138382017621398	0.0135987395576481	0.119247328157627	0.0167829879135529
REACTOME_SIGNALING_BY_NOTCH	0.066607425540973	0.013841491663065	0.0135964272044882	0.119245048263789	0.0167863983886309
MIR3151_5P	0.0666039151421478	0.0138465087412667	0.0135929018146963	0.119241572358999	0.0167919032063208
GOBP_CELL_FATE_DETERMINATION	0.0665969320907214	0.0138564937195592	0.013585888946448	0.119234657920904	0.0168034320952782
WP_ANDROGEN_RECEPTOR_SIGNALING	0.0665936717606297	0.0138611577992512	0.0135826146969098	0.119231429624072	0.016808507887045
HP_REDUCED_PROGRESSIVE_SPERM_MOTILITY	-0.0665893167900441	0.0138673899817168	-0.119227117440026	-0.0135782411352626	0.0168154847971321
HP_ARTHROPATHY	0.0665770539855459	0.0138849519518188	0.0135659259926155	0.119214975103967	0.0168361991601337
GSE32986_CURDLAN_LOWDOSE_VS_CURDLAN_HIGHDOSE_STIM_DC_DN	0.066568287425039	0.0138975188552011	0.0135571220259295	0.119206294655533	0.0168508555338838
BIOCARTA_MRP_PATHWAY	0.0665628142225696	0.0139053698003854	0.0135516254739316	0.119200875211095	0.0168597929553233
HP_DRUSEN	0.0665611911349407	0.0139076987635255	0.0135499954625757	0.1191992680649	0.0168620347735169
KEGG_MEDICUS_REFERENCE_PDGF_PDGFR_RAS_ERK_SIGNALING_PATHWAY	-0.066555378216456	0.0139160425236294	-0.11919351223673	-0.0135441577497986	0.0168715686725256
WP_CANCER_IMMUNOTHERAPY_BY_CTLA4_BLOCKADE	0.066550725994357	0.0139227234206333	0.0135394856868191	0.11918890570287	0.0168790859566845
GUO_HEX_TARGETS_UP	-0.0665461917292078	0.0139292376453328	-0.119184415965354	-0.0135349320860816	0.016886400665351
HP_HYPOPIGMENTED_SKIN_PATCHES	0.0665292248015528	0.0139536373059763	0.0135178928254107	0.119167615638134	0.0169153966168242
MIR328_3P	0.0665010519636694	0.0139942351225988	0.0134895999497362	0.119139719366374	0.0169640262200448
WP_LNCRNALIKE_NMRK2_IN_TRANSLOCATION_RENAL_CELL_CARCINOMA	0.0664900111931709	0.0140101735526306	0.0134785121602803	0.119128786957856	0.0169827610125224
HP_ABNORMAL_RESPONSE_TO_GLUCAGON_STIMULATION_TEST	0.0664833820125937	0.0140197511100564	0.013471854754499	0.119122222834644	0.0169937842970216
GOBP_DENDRITIC_TRANSPORT	-0.0664741955253456	0.0140330328974773	-0.119113126494016	-0.0134626291615163	0.0170092966804119
BIOCARTA_HDAC_PATHWAY	0.066461607159666	0.0140512511233106	0.0134499872233863	0.119100661643099	0.0170307911938277
HP_DEGENERATIVE_VITREORETINOPATHY	0.0664480751383883	0.014070858285184	0.013436397632633	0.119087262377056	0.0170539676232022
HP_APLASIA_HYPOPLASIA_OF_THE_SCAPULAE	0.0664362228240753	0.0140880514539377	0.0134244949109344	0.119075526323543	0.0170742167797155
GSE16450_CTRL_VS_IFNA_6H_STIM_IMMATURE_NEURON_CELL_LINE_DN	-0.0664130513608623	0.0141217178759942	-0.119052582109558	-0.0134012249438762	0.0171144288468513
TAKEDA_TARGETS_OF_NUP98_HOXA9_FUSION_6HR_DN	-0.0663876387156036	0.0141587220909448	-0.119027418628807	-0.0133757043333388	0.0171586831466431
CGCAAAA_MIR450	0.0663716814994385	0.0141820015937718	0.0133596793584572	0.119011617834516	0.017186135132035
HP_BILATERAL_RENAL_AGENESIS	-0.066371440867261	0.0141823529028663	-0.119011379560951	-0.0133594377046979	0.017186135132035
GOBP_POSITIVE_REGULATION_OF_AXONOGENESIS	-0.0663649768264136	0.0141917929004216	-0.119004978876625	-0.0133529462236763	0.0171969812904629
HP_PSEUDOEPIPHYSES	0.0663541247870346	0.0142076535249053	0.0133420481269	0.11899423319237	0.0172156066614902
GSE22033_UNTREATED_VS_ROSIGLITAZONE_TREATED_MEF_DN	-0.0663527706412513	0.0142096337509184	-0.118992892316991	-0.0133406882348383	0.0172174122605375
GAVISH_3CA_MALIGNANT_METAPROGRAM_16_MES_GLIOMA	-0.0663332841531491	0.0142381566339579	-0.118973596771985	-0.013321119078105	0.0172513776143664
GOBP_SECRETORY_GRANULE_LOCALIZATION	-0.066327631656116	0.0142464397772097	-0.11896799965488	-0.0133154426087622	0.017260818395357
GOCC_ARYL_HYDROCARBON_RECEPTOR_COMPLEX	-0.0663207901530293	0.0142564709647628	-0.118961225176447	-0.0133085720953471	0.0172723763619849
GSE6269_HEALTHY_VS_E_COLI_INF_PBMC_UP	-0.0662996192396844	0.0142875517451059	-0.118940261638687	-0.0132873114417527	0.0173094352107311
GSE46606_IRF4MID_VS_WT_CD40L_IL2_IL5_DAY1_STIMULATED_BCELL_UP	0.066295688914118	0.0142933283788167	0.0132833644614154	0.118936369806699	0.017315642669646
AIZARANI_LIVER_C6_KUPFFER_CELLS_2	-0.0662954624367745	0.0142936613087693	-0.118936145547424	-0.0132831370244235	0.017315642669646
GOBP_POSTSYNAPTIC_CYTOSKELETON_ORGANIZATION	-0.0662911074661889	0.0143000646035137	-0.118931833227394	-0.0132787636016668	0.0173228023972909
HP_PATELLAR_HYPOPLASIA	0.0662869789729469	0.0143061372329749	0.0132746176177193	0.118927745164861	0.0173295610839078
GSE3982_EOSINOPHIL_VS_EFF_MEMORY_CD4_TCELL_UP	0.0662765704516992	0.0143214572865062	0.0132641650079951	0.118917438567284	0.0173475206701249
KORKOLA_CHORIOCARCINOMA	-0.0662699884539019	0.0143311526309824	-0.118910921016723	-0.0132575551361122	0.0173586660664901
MIR138_5P	-0.0662682096630994	0.0143337737989708	-0.118909159642065	-0.0132557688131082	0.0173612423651167
GOMF_JUN_KINASE_KINASE_KINASE_ACTIVITY	-0.0662611275278351	0.0143442139914133	-0.118902146844718	-0.0132486566922491	0.0173732886577607
GOBP_PRESYNAPTIC_ENDOCYTOSIS	0.0662554986221921	0.014352516670806	0.0132430039577773	0.118896573045346	0.0173827453163282
GOMF_DAMAGED_DNA_BINDING	-0.0662270568424633	0.0143945332977336	-0.118868409656291	-0.0132144418273661	0.0174330318457401
MIR7158_5P	-0.066184446073928	0.0144576843569564	-0.118826215807242	-0.0131716509143154	0.0175089096614685
HP_HELICOBACTER_PYLORI_INFECTION	-0.0661785576629954	0.0144664304101177	-0.118820384995744	-0.0131657376243609	0.0175188975941065
GOBP_ENDOCARDIAL_CELL_DIFFERENTIATION	0.0661765382400153	0.0144694309308965	0.013163709670006	0.118818385325579	0.0175219272182831
GOBP_NEGATIVE_REGULATION_OF_PHOSPHATIDYLINOSITOL_3_KINASE_PROTEIN_KINASE_B_SIGNAL_TRANSDUCTION	0.066156617670338	0.0144990589147606	0.0131437049660712	0.118798659584395	0.0175572003610885
KEGG_MEDICUS_REFERENCE_TLR4_IRF3_7_SIGNALING_PATHWAY	0.066126198932131	0.0145444039887049	0.0131131578366112	0.118768538269403	0.0176115025549154
GSE36009_UNSTIM_VS_LPS_STIM_DC_DN	0.0661120535347145	0.0145655329802417	0.013098952768081	0.118754531147466	0.0176364792884531
HP_SIRENOMELIA	0.0661010222007719	0.0145820292488992	0.0130878749142778	0.118743607633562	0.0176558450235689
PID_HIV_NEF_PATHWAY	0.0660882167943047	0.0146011991009639	0.0130750155228908	0.118730927370902	0.0176784464730953
HP_ABNORMAL_TRACHEAL_MORPHOLOGY	-0.0660868862399113	0.0146031922295909	-0.118729609818676	-0.0130736793601636	0.0176802503110535
WP_NAD_BIOSYNTHESIS_II_FROM_TRYPTOPHAN	0.0660787660834891	0.0146153611621686	0.0130655249810984	0.118721569008339	0.0176943735612566
REACTOME_INTERLEUKIN_2_SIGNALING	0.0660771477141382	0.0146177875305996	0.0130638997919241	0.118719966452055	0.0176967012182082
CHIARETTI_ACUTE_LYMPHOBLASTIC_LEUKEMIA_ZAP70	0.066076713632563	0.0146184383952885	0.0130634638811728	0.118719536611839	0.0176968793144659
GOBP_REGULATION_OF_MEMBRANE_REPOLARIZATION_DURING_VENTRICULAR_CARDIAC_MUSCLE_CELL_ACTION_POTENTIAL	-0.0660691879791677	0.0146297264652853	-0.118712084487562	-0.0130559065186329	0.0177099342083209
MIR4510	0.0660584019956806	0.014645918236338	0.0130450750992463	0.118701403877788	0.0177289241460513
GSE37532_VISCERAL_ADIPOSE_TISSUE_VS_LN_DERIVED_TCONV_CD4_TCELL_DN	0.0660552832139287	0.014650603049028	0.0130419431819612	0.118698315562718	0.0177339840504567
CAIRO_HEPATOBLASTOMA_CLASSES_UP	0.0660542970938286	0.0146520846032277	0.0130409529087849	0.118697339075592	0.0177351663202078
GOCC_CALCIUM_CHANNEL_COMPLEX	0.0660497769835133	0.0146588773391151	0.013036413763212	0.118692863118949	0.0177427770439331
WU_HBX_TARGETS_3_UP	0.0660152486251764	0.014710857456232	0.0130017400698525	0.118658671972456	0.0178050791537444
HLF_01	-0.0660099830269386	0.0147187987043431	-0.118653457788283	-0.0129964523191284	0.0178140769821392
GOMF_COLLAGEN_RECEPTOR_ACTIVITY	-0.06600819479958	0.0147214964561396	-0.118651687020776	-0.012994656569333	0.0178167282359246
HP_COOMBS_POSITIVE_HEMOLYTIC_ANEMIA	0.0660026791326088	0.0147298202324381	0.0129891177020652	0.118646225205431	0.0178261879828287
GOBP_AXONEMAL_CENTRAL_APPARATUS_ASSEMBLY	-0.06599894225644	0.014735461963008	-0.118642524812044	-0.0129853651094947	0.017832401349012
HP_DYSDIADOCHOKINESIS	0.0659932378583491	0.0147440778187971	0.0129796367229581	0.118636876102653	0.0178422133577108
GOBP_REGULATION_OF_CELLULAR_RESPONSE_TO_INSULIN_STIMULUS	0.0659876702903199	0.0147524912845573	0.012974045745244	0.118631362884246	0.0178517797811477
GOBP_REGULATION_OF_CELLULAR_RESPONSE_TO_VASCULAR_ENDOTHELIAL_GROWTH_FACTOR_STIMULUS	0.0659610827938415	0.0147927274607871	0.0129473465033132	0.11860503488548	0.0178998524282671
CAFFAREL_RESPONSE_TO_THC_24HR_5_DN	0.0659539817854653	0.0148034901014981	0.0129402156626692	0.118598003171421	0.01791225871476
WESTON_VEGFA_TARGETS_12HR	0.0659508205392114	0.0148082836601742	0.0129370411373398	0.118594872772101	0.0179174417917586
HP_SLENDER_TOE	-0.0659388974507285	0.0148263755437936	-0.118583066017788	-0.012925067974557	0.017938714408592
CTCAGGG_MIR125B_MIR125A	0.0659358258517565	0.0148310394843807	0.0129219834780202	0.118580024386149	0.0179437393954503
GOBP_VASCULAR_ENDOTHELIAL_CELL_PROLIFERATION	-0.0659309990533719	0.0148383711430763	-0.118575244677292	-0.0129171364140722	0.017951991536876
GOBP_LEUKOCYTE_HOMEOSTASIS	0.0659306546190786	0.014838894442994	0.0129167905337489	0.118574903603155	0.0179520063979055
HP_GUSTATORY_LACRIMATION	0.0659155891574538	0.0148617993381359	0.0129016618355811	0.1185599851017	0.0179790974464932
GOBP_COLLATERAL_SPROUTING	0.0659075916762593	0.0148739710124454	0.01289363079521	0.118552065624467	0.0179932025367496
GOBP_POSITIVE_REGULATION_OF_EXIT_FROM_MITOSIS	-0.0658812165022905	0.0149141746079612	-0.118525947655036	-0.0128671449937284	0.0180412160041898
REACTOME_CONDENSATION_OF_PROPHASE_CHROMOSOMES	-0.0658731010641463	0.0149265641706236	-0.118517911342094	-0.0128589955313156	0.0180555815478963
AMIT_EGF_RESPONSE_240_HELA	0.0658705296026413	0.0149304918225042	0.0128564132903344	0.118515364950798	0.0180597106953336
MIR6763_5P	0.065862400009663	0.0149429149514625	0.0128482496230398	0.118507314611927	0.0180741152129485
GOBP_METANEPHRIC_PROXIMAL_TUBULE_DEVELOPMENT	0.0658414933198856	0.014974905017106	0.0128272553375742	0.118486611706355	0.01811218499745
WU_HBX_TARGETS_2_DN	0.0658298391732482	0.0149927635865976	0.0128155523822149	0.118475071136551	0.0181331606691859
BIOCARTA_CARDIACEGF_PATHWAY	0.0658165053196461	0.0150132190883235	0.0128021627029263	0.118461867212115	0.0181572756764143
HP_ABNORMAL_DENTIN_MORPHOLOGY	-0.065804185895812	0.0150321401720824	-0.118449667815984	-0.0127897917174805	0.0181795333325962
HP_RHEUMATOID_FACTOR_POSITIVE	0.0658033318874957	0.0150334525986403	0.0127889341354065	0.118448822127651	0.0181804946741792
GOBP_SMOOTH_MUSCLE_CELL_CHEMOTAXIS	0.0657827366040657	0.0150651336546113	0.0127682526907784	0.118428427465992	0.0182181805606367
HP_RENAL_CYST	0.065741843288719	0.0151282126642874	0.0127271884310418	0.118387932366958	0.0182938319127196
HP_MALE_REPRODUCTIVE_SYSTEM_NEOPLASM	-0.0657270892334417	0.0151510281521166	-0.118373321942675	-0.0127123727439838	0.0183207909604796
TGCACGA_MIR517A_MIR517C	-0.0657129060898012	0.0151729893179701	-0.118359276850704	-0.0126981303753628	0.0183467151323543
WP_IL2_SIGNALING	0.0657052341697881	0.0151848801769851	0.0126904264284468	0.118351679596568	0.0183604612314134
GOBP_GASTRO_INTESTINAL_SYSTEM_SMOOTH_MUSCLE_CONTRACTION	-0.065696014654594	0.0151991805272604	-0.118342549800847	-0.0126811684341449	0.0183771196669302
BHAT_ESR1_TARGETS_VIA_AKT1_DN	0.0656854834581184	0.0152155299130595	0.0126705932951728	0.118332121077546	0.0183962543311461
GSE23398_WT_VS_IL2_KO_CD4_TCELL_SCURFY_MOUSE_DN	0.0656670161180623	0.015244237286419	0.0126520489268805	0.118313833404794	0.0184303285222803
GOBP_MESENCHYMAL_CELL_PROLIFERATION_INVOLVED_IN_LUNG_DEVELOPMENT	0.0656513231254647	0.0152686693809208	0.0126362905066567	0.118298293060022	0.0184592317211008
GOMF_LAMININ_BINDING	0.0656399001744489	0.015286475186669	0.0126248199473421	0.11828698120535	0.0184801222790764
KEGG_MEDICUS_REFERENCE_DEPHOSPHORYLATION_OF_KINETOCHORE	-0.0656367200550831	0.0152914355243677	-0.118283832012482	-0.0126216265764347	0.0184854827932222
RODRIGUES_THYROID_CARCINOMA_ANAPLASTIC_DN	0.065589895864302	0.0153646357448111	0.0125746073946702	0.118237463061947	0.0185733338052791
MIR4321	-0.065576981937441	0.01538487820626	-0.118224674648153	-0.0125616397313129	0.0185971636978155
ZFP28_TARGET_GENES	-0.0655694185378217	0.0153967446508214	-0.118217184750635	-0.012554044867704	0.0186108674116009
REACTOME_REGULATION_OF_NF_KAPPA_B_SIGNALING	0.0655634168882173	0.0154061665446072	0.0125480182553939	0.11821124142158	0.0186216154249949
HP_ADRENAL_HYPERPLASIA	-0.0655476672762839	0.0154309157190229	-0.118195644837299	-0.0125322031542988	0.0186508883264846
HP_SHALLOW_ANTERIOR_CHAMBER	0.0655251752451016	0.0154663206337844	0.0125096176439888	0.118173371299972	0.0186930380466816
GOBP_REGULATION_OF_MYELOID_DENDRITIC_CELL_ACTIVATION	0.0654830127129754	0.0155328815148959	0.0124672800259154	0.118131618203686	0.0187728395643958
HP_DEVIATED_NASAL_SEPTUM	-0.0654647105126489	0.0155618530034837	-0.118113493676124	-0.0124489018822499	0.0188072071010177
MIR6753_5P	0.0654557316296323	0.0155760834947716	0.0124398857552598	0.118104601944826	0.0188237577202974
GOBP_SYNAPSE_MATURATION	0.0654540283312777	0.0155787843159827	0.0124381753926785	0.118102915178241	0.018826374028912
HP_ABNORMAL_TONGUE_PHYSIOLOGY	0.0654413691914282	0.0155988700791513	0.0124254637602785	0.118090378895181	0.0188499984823564
GOBP_POSITIVE_REGULATION_OF_ATTACHMENT_OF_MITOTIC_SPINDLE_MICROTUBULES_TO_KINETOCHORE	0.0654294319481114	0.0156178312841886	0.0124134770335343	0.118078557487283	0.0188722624179122
GSE43955_1H_VS_20H_ACT_CD4_TCELL_WITH_TGFB_IL6_DN	0.0654251713430857	0.0156246037640134	0.0124091987707221	0.118074338222273	0.0188797967265088
GOBP_PROTEIN_LOCALIZATION_TO_BICELLULAR_TIGHT_JUNCTION	0.0654110070725572	0.0156471372536116	0.0123949758112948	0.118060311371886	0.0189063744830218
WP_NEUROINFLAMMATION_AND_GLUTAMATERGIC_SIGNALING	0.0653974986426694	0.0156686539882062	0.0123814114299347	0.118046933979675	0.0189317219124913
DESCARTES_FETAL_LUNG_MYELOID_CELLS	0.0653725389520978	0.0157084791353503	0.0123563484084796	0.118022216358739	0.018979188059735
HP_FOOT_JOINT_CONTRACTURE	0.0653648434406948	0.0157207758546699	0.012348621051784	0.118014595468502	0.0189933918827442
HP_STATUS_EPILEPTICUS_WITH_PROMINENT_MOTOR_SYMPTOMS	0.0653622342329658	0.0157249470482579	0.0123460010481616	0.118012011560104	0.0189977780385618
GOBP_REGULATION_OF_TELOMERE_MAINTENANCE_VIA_TELOMERE_LENGTHENING	-0.0653581057397238	0.0157315490248306	-0.118007923095992	-0.0123418554742969	0.0190051004932184
ZHANG_RESPONSE_TO_CANTHARIDIN_UP	-0.0653532695047832	0.0157392858662446	-0.118003133750048	-0.0123369992329447	0.0190137934140706
HP_HIGH_ANTERIOR_HAIRLINE	-0.065351863457942	0.015741535838565	-0.118001741334865	-0.0123355873700745	0.0190158575705371
chr5q33	-0.065347178207897	0.0157490352695382	-0.117997101506939	-0.012330882741298	0.0190242627404881
BIOCARTA_PPARA_PATHWAY	0.0653390155869729	0.0157621082423452	0.0123226863644442	0.117989018014728	0.0190393997370831
GOCC_CAVEOLA	0.0653351749086883	0.0157682626383316	0.0123188298057766	0.11798521456569	0.0190461788778912
HP_HEMIPARESIS	0.0653268188383666	0.0157816599022076	0.0123104391903405	0.117976939488798	0.0190617057715164
WP_MONOAMINE_TRANSPORT	0.0653228649214102	0.0157880026909696	0.0123064689299639	0.117973023893683	0.0190687112196163
GSE5455_HEALTHY_VS_TUMOR_BEARING_MOUSE_SPLEEN_MONOCYTE_DN	0.0652913468244314	0.0158386434806729	0.0122748206134652	0.117941811215367	0.0191292173643222
chr10p12	-0.065270444852932	0.0158723057614735	-0.117921111732104	-0.01225383234239	0.0191692141570601
GOBP_ACTIN_FILAMENT_SEVERING	0.0652626832856371	0.0158848216296129	0.01224603874121	0.117913425343486	0.0191836702481454
GOMF_METAL_CATION_MONOATOMIC_CATION_ANTIPORTER_ACTIVITY	0.0652347227702633	0.0159299810848927	0.0122179628793555	0.117885735601855	0.0192375467690712
MARIADASON_RESPONSE_TO_BUTYRATE_SULINDAC_4	0.0652330619364105	0.0159326670675006	0.0122162951966376	0.117884090849185	0.0192401290461413
GOBP_CARDIAC_CHAMBER_FORMATION	0.0652327175021172	0.0159332241534656	0.0122159493420199	0.117883749749874	0.0192401403998091
KEGG_MEDICUS_VARIANT_TEL_AML1_FUSION_TO_TRANSCRIPTIONAL_REPRESSION	-0.0652295892838093	0.0159382844983887	-0.117880651819943	-0.012212808224635	0.019245589469233
HP_CONGENITAL_MUSCULAR_TORTICOLLIS	0.0652157364196282	0.0159607104772021	0.0121988982513258	0.117866933071157	0.019272006567131
GOBP_CELLULAR_RESPONSE_TO_ACID_CHEMICAL	0.0652126176378762	0.0159657631981206	0.0121957666150693	0.117863844480869	0.0192774449613328
GOBP_CIRCADIAN_SLEEP_WAKE_CYCLE_REM_SLEEP	-0.0651972407699041	0.0159906957198846	-0.117848616454254	-0.0121803263843442	0.0193068855045211
HP_GLANULAR_HYPOSPADIAS	-0.0651873890054592	0.016006687636645	-0.117838860037566	-0.0121704340374744	0.019325529665441
MANNO_MIDBRAIN_NEUROTYPES_HENDO	0.0651838361421321	0.0160124582814729	0.0121668665413649	0.117835341557215	0.0193318324086928
GOBP_NEGATIVE_REGULATION_OF_CYTOPLASMIC_TRANSLATION	-0.0651754942266443	0.0160260145996654	-0.117827080365749	-0.0121584902742639	0.0193475340350612
GSE23308_CTRL_VS_CORTICOSTERONE_TREATED_MACROPHAGE_MINERALCORTICOID_REC_KO_DN	-0.0651732105800967	0.0160297274752162	-0.117824818816589	-0.0121561972250652	0.0193513514159569
MIKKELSEN_ES_HCP_WITH_H3_UNMETHYLATED	0.0651516386131226	0.0160648376279526	0.0121345364655188	0.117803455560795	0.0193930705429358
GSE3039_NKT_CELL_VS_ALPHAALPHA_CD8_TCELL_UP	0.065150369396343	0.0160669054846208	0.0121332620260543	0.117802198622311	0.0193949003393145
GOBP_POSITIVE_REGULATION_OF_PROTEIN_IMPORT_INTO_NUCLEUS	0.0651033517561643	0.0161436733117368	0.0120860510349249	0.117755635707908	0.0194868997505864
HP_BONE_CYST	0.0651002707206363	0.0161487150820384	0.0120829573374864	0.117752584462183	0.0194923158614626
HP_ABNORMALITY_OF_THE_URETER	0.0650936651314491	0.0161595290498178	0.0120763246052044	0.117746042737523	0.019504698695073
REACTOME_SIGNALING_BY_LTK_IN_CANCER	-0.0650655583494577	0.0162056135936253	-0.117718207648004	-0.0120481023815046	0.0195596511215577
HP_NEONATAL_INSULIN_DEPENDENT_DIABETES_MELLITUS	-0.0650551262368199	0.0162227476674009	-0.117707876355686	-0.0120376274430185	0.0195796586922662
GSE14308_TH1_VS_INDUCED_TREG_UP	0.0650543052564495	0.0162240967495867	0.0120368030928581	0.117707063309131	0.01958061422334
GSE29618_PDC_VS_MDC_DAY7_FLU_VACCINE_DN	0.0650393341603846	0.0162487153947983	0.0120217705591826	0.117692236878826	0.0196096524036986
GOBP_OUTFLOW_TRACT_MORPHOGENESIS	0.0650289728219167	0.0162657728958027	0.0120113667144216	0.117681975648267	0.0196295637866557
HP_HYPOPHOSPHATEMIA	-0.0649999931584969	0.0163135645649843	-0.117653275917304	-0.011982268225954	0.019686562576617
GOBP_REPLACEMENT_OSSIFICATION	0.0649724761612543	0.0163590581121325	0.0119546384841315	0.117626024642313	0.0197407842635069
GSE1460_INTRATHYMIC_T_PROGENITOR_VS_NAIVE_CD4_TCELL_CORD_BLOOD_UP	-0.0649439636073557	0.0164063150209966	-0.117597787340759	-0.011926009191994	0.0197971300342669
HP_SEESAW_NYSTAGMUS	-0.0649321160113207	0.0164259865142586	-0.117586054093114	-0.011914113114205	0.0198201863792644
GOBP_EXCITATORY_CHEMICAL_SYNAPTIC_TRANSMISSION	0.0649137996561602	0.0164564393295409	0.0118957218359052	0.117567914491359	0.0198562498247216
GOBP_CHOLANGIOCYTE_PROLIFERATION	0.0649043678184565	0.0164721400393709	0.0118862514312153	0.117558573657482	0.0198745115944188
KEGG_MEDICUS_REFERENCE_TYPE_I_IFN_SIGNALING_PATHWAY	0.0649033911349124	0.0164737666265032	0.0118852707545347	0.117557606397013	0.0198757915166074
GOBP_NEGATIVE_REGULATION_OF_DNA_DAMAGE_RESPONSE_SIGNAL_TRANSDUCTION_BY_P53_CLASS_MEDIATOR	0.0648742038672611	0.0165224407312661	0.0118559642028284	0.117528700682992	0.0199338327800459
GSE22919_RESTING_VS_IL2_IL12_IL15_STIM_NK_CELL_DN	0.0648477720739564	0.0165666284959149	0.0118294244652776	0.117502523785776	0.0199864576071119
GOBP_PLATELET_MORPHOGENESIS	0.0648359952520912	0.0165863499459306	0.0118175995723523	0.117490860510614	0.0200095629670516
GOBP_INTERLEUKIN_8_PRODUCTION	0.0648352025813888	0.0165876780906646	0.0118168036666304	0.117490075481956	0.0200104780510644
GOBP_SPERM_AXONEME_ASSEMBLY	0.0648339947022231	0.0165897021096556	0.0118155908580404	0.117488879247685	0.0200122325084884
GOBP_VASCULAR_ASSOCIATED_SMOOTH_MUSCLE_CELL_PROLIFERATION	0.0648278137580551	0.0166000627855661	0.0118093846915254	0.117482757890232	0.020024043046971
GOBP_CELLULAR_RESPONSE_TO_TYPE_II_INTERFERON	0.0648164143984292	0.0166191856070302	0.0117979388256738	0.117471468414389	0.0200464218642691
PID_INSULIN_PATHWAY	0.0647856606624849	0.016670872485972	0.0117670596923189	0.117441011060266	0.0201080772680582
MODULE_458	0.0647788663421781	0.0166823104928605	0.0117602376820186	0.117434282205246	0.0201211827100937
HP_ABNORMAL_NUMBER_OF_PERMANENT_TEETH	-0.0647694958420883	0.0166980967030245	-0.117425001984767	-0.0117508290009103	0.0201395316090655
MIR361_3P	0.0647400632239814	0.0167477662192656	0.0117212765177784	0.117395852873925	0.0201987444137188
DESCARTES_FETAL_LUNG_STROMAL_CELLS	0.0647316505343238	0.0167619869860968	0.0117128295842658	0.117387521202133	0.0202152014426029
GSE21360_PRIMARY_VS_SECONDARY_MEMORY_CD8_TCELL_UP	0.0647145467766069	0.0167909317420519	0.0116956562290304	0.117370582138198	0.0202494140782109
YAATNANRNNNCAG_UNKNOWN	0.0646772629439233	0.0168541792649006	0.0116582207917578	0.117333657209051	0.0203249911632267
HOWARD_DENDRITIC_CELL_INACT_MONOV_INFLUENZA_A_INDONESIA_05_2005_H5N1_AGE_18_49YO_3DY_UP	0.0646683076522967	0.0168694019127743	0.011649229108004	0.117324788101626	0.0203426503225238
KEGG_MEDICUS_REFERENCE_NON_CANONICAL_INFLAMMASOME_SIGNALING_PATHWAY	0.0646576632171494	0.0168875115291806	0.0116385414276138	0.117314246095784	0.020363789517733
GOBP_POSITIVE_REGULATION_OF_ERBB_SIGNALING_PATHWAY	-0.0646111834606616	0.0169667884392936	-0.117268213465802	-0.0115918729793365	0.0204586832522957
CCATCCA_MIR432	-0.0646083430573111	0.0169716436548417	-0.117265400379261	-0.0115890210524163	0.0204638353044307
HP_PIERRE_ROBIN_SEQUENCE	0.0645985620670361	0.0169883720136473	0.0115792003870797	0.117255713448543	0.0204833027470974
MODULE_85	0.0645822556982997	0.0170162928165044	0.0115628278968419	0.117239563868831	0.0205162633985585
REACTOME_NEGATIVE_REGULATION_OF_THE_PI3K_AKT_NETWORK	0.0645691860682651	0.0170387005002307	0.0115497052906418	0.117226619885819	0.0205425749390179
GOBP_G2_MI_TRANSITION_OF_MEIOTIC_CELL_CYCLE	-0.0645618444277113	0.0170512989734103	-0.117219348817478	-0.0115423338996462	0.020557058682038
GOMF_TAU_PROTEIN_BINDING	0.0645528702629728	0.0170667099958425	0.0115333233768349	0.117210460910077	0.0205749321260792
PSIP1_TARGET_GENES	0.0645481944494838	0.0170747444447463	0.0115286286230933	0.117205830035949	0.0205839117512761
GOBP_HEART_MORPHOGENESIS	0.0645395930287065	0.0170895329217745	0.0115199923667653	0.117197311277661	0.0206010325832798
MORF_IL13	-0.064535214466731	0.017097065321699	-0.117192974792134	-0.0115155960747556	0.0206094055090857
GAVISH_3CA_METAPROGRAM_ENDOTHELIAL_ENDO_4	-0.0645341009531252	0.0170989813529242	-0.117191871978684	-0.0115144780525455	0.020611007923697
GSE10325_CD4_TCELL_VS_MYELOID_DN	0.0645201914696082	0.0171229313677723	0.0115005122608549	0.117178096145491	0.0206391689466406
chrXq27	-0.0645180069068984	0.0171266955224155	-0.117175932571476	-0.0114983188565089	0.0206429977939496
GOBP_POSITIVE_REGULATION_OF_DNA_BIOSYNTHETIC_PROCESS	-0.0645148503789225	0.0171321357222276	-0.117172806369695	-0.0114951495539382	0.020648846465223
GOCC_INWARD_RECTIFIER_POTASSIUM_CHANNEL_COMPLEX	0.0645124676485372	0.0171362433035203	0.0114927571812533	0.117170446530588	0.0206530886253832
PID_FCER1_PATHWAY	-0.0645073435986391	0.0171450795604752	-0.117165371706258	-0.0114876123976942	0.0206630294335824
GOBP_REGULATION_OF_GOLGI_ORGANIZATION	-0.0644964255033683	0.0171639207787294	-0.117154558489443	-0.0114766501334329	0.0206850269968015
BIOCARTA_FBW7_PATHWAY	-0.0644887064005753	0.0171772524824107	-0.117146913528275	-0.0114688998108158	0.0207003835102428
GOMF_CYTOSKELETAL_ANCHOR_ACTIVITY	0.0644825207381293	0.0171879423212763	0.0114626891351257	0.117140787274326	0.0207125553562856
GOCC_DNA_RECOMBINASE_MEDIATOR_COMPLEX	0.0644561030996586	0.0172336619691402	0.011436164716493	0.117114623311705	0.0207669380501456
KYNG_DNA_DAMAGE_BY_GAMMA_AND_UV_RADIATION	0.0644507856003629	0.0172428775634668	0.0114308257328725	0.117109356864955	0.0207773303424775
HP_ANTERIOR_CHAMBER_SYNECHIAE	0.064446595769507	0.0172501418713962	0.0114266189759469	0.117105207257976	0.0207853707405985
MIR5702	-0.0644314972799363	0.0172763418038294	-0.117090253704061	-0.0114114595070978	0.0208162260793156
MIDORIKAWA_AMPLIFIED_IN_LIVER_CANCER	0.0643942606300326	0.0173411064552251	0.011374072571223	0.117053374399659	0.0208935442525656
GOBP_MIDBRAIN_HINDBRAIN_BOUNDARY_DEVELOPMENT	0.0643855082243596	0.0173563601016206	0.0113652848626273	0.117044705966305	0.0209112055137503
PARK_HSC_VS_MULTIPOTENT_PROGENITORS_DN	-0.0643789073534504	0.0173678718380362	-0.117038168420155	-0.0113586573724515	0.0209243574083546
HP_ACRAL_ULCERATION	-0.0643589679106611	0.0174026863007407	-0.117018420236595	-0.0113386375483579	0.0209655819528471
GSE26928_EFF_MEM_VS_CENTR_MEM_CD4_TCELL_UP	0.0643411281015777	0.0174338865775304	0.0113207258581911	0.117000751511746	0.0210024496920079
GOBP_POSITIVE_REGULATION_OF_RESPIRATORY_BURST	-0.0643175555847355	0.0174751879939772	-0.116977405004832	-0.0112970584139247	0.0210513894196405
MIR125A_3P	0.0643172583332221	0.0174757093551089	0.0112967599657474	0.116977110602952	0.0210513894196405
WP_PHOSPHODIESTERASES_IN_NEURONAL_FUNCTION	-0.0643065006594029	0.0174945868325315	-0.116966456052498	-0.0112859589904491	0.0210734067832544
REACTOME_INITIAL_TRIGGERING_OF_COMPLEMENT	0.0643009000634278	0.0175044217791628	0.0112803358560136	0.116960909139196	0.021084530673821
KEGG_MEDICUS_REFERENCE_REGULATION_OF_EXTRINSIC_APOPTOTIC_PATHWAY_XIAP	-0.0642952145384488	0.0175144108179573	-0.116955278107588	-0.0112746274542247	0.021095839403238
HP_ABNORMALITY_OF_THE_KNEE	0.0642651826990371	0.0175672573632085	0.0112444748332349	0.11692553405458	0.0211587667970486
HP_CELLULITIS	0.0642530897525466	0.0175885765263759	0.0112323332787533	0.116913556964608	0.0211837182313352
GSE4590_PRE_BCELL_VS_VPREB_POS_LARGE_PRE_BCELL_UP	0.0642277431631798	0.0176333346080852	0.0112068848586742	0.116888453158635	0.0212368968693488
GOBP_DNA_REPLICATION_INITIATION	-0.0642272949267707	0.0176341270194553	-0.116888009215072	-0.0112064348220793	0.0212371231468449
SU_HO_CONV_CENT_CHONDROSARCOMA_STROMAL_C6_ENDOTHELIAL_CELL	-0.0641994334952348	0.0176834428797424	-0.116860414576506	-0.0111784615369528	0.021295785141591
GOCC_TRANSCRIPTION_FACTOR_TFIID_COMPLEX	0.0641956494362861	0.0176901501214165	0.0111746622927744	0.116856666746334	0.0213031322420596
GOBP_PLATELET_DERIVED_GROWTH_FACTOR_RECEPTOR_BETA_SIGNALING_PATHWAY	-0.0641823722020199	0.0177137016292042	-0.116843516617135	-0.0111613317897736	0.0213307626309925
REACTOME_PTK6_REGULATES_RHO_GTPASES_RAS_GTPASE_AND_MAP_KINASES	0.0641674765984028	0.0177401565099345	0.0111463764468986	0.116828763589513	0.0213618872350037
HP_THYMOMA	0.0641527697259053	0.0177663101249827	0.0111316106153267	0.116814197463735	0.0213926469474084
GOBP_INOSITOL_TRISPHOSPHATE_BIOSYNTHETIC_PROCESS	-0.0641284375663066	0.0178096547541752	-0.11679009811638	-0.011107180960162	0.0214441037672804
GSE360_L_DONOVANI_VS_B_MALAYI_LOW_DOSE_MAC_UP	0.064127682641828	0.0178110010346355	0.0111064230118188	0.116789350414093	0.0214449897640862
GSE29614_CTRL_VS_DAY7_TIV_FLU_VACCINE_PBMC_DN	-0.0641109752194624	0.0178408187121098	-0.116772802812583	-0.0110896486831444	0.0214801549577222
PATEL_SKIN_OF_BODY_ZOSTAVAX_AGE_70_93YO_VZV_CHALLENGE_3DY_UP	-0.0640941734315371	0.017870848854098	-0.116756161718714	-0.0110727796411101	0.0215155735372859
GSE32423_IL7_VS_IL4_MEMORY_CD8_TCELL_UP	-0.0640912716905727	0.0178760396659225	-0.116753287727309	-0.0110698662881283	0.021521085451126
GOBP_SOMATIC_DIVERSIFICATION_OF_IMMUNOGLOBULINS	-0.0640815237282436	0.0178934870805119	-0.116743632978993	-0.0110600793235646	0.0215413522887627
HP_ECTOPIA_LENTIS	0.064070011129946	0.0179141121250343	0.0110485206756917	0.116732230456062	0.0215654430454546
GOBP_CELLULAR_COMPONENT_MAINTENANCE	0.064055025879047	0.0179409896561198	0.0110334755060789	0.116717388462795	0.0215970587883182
PID_FRA_PATHWAY	0.0640543747566843	0.0179421583080563	0.0110328217807394	0.116716743564569	0.0215977255126788
HASLINGER_B_CLL_WITH_CHROMOSOME_12_TRISOMY	-0.064047811631999	0.0179539417009875	-0.116710243174903	-0.0110262324213341	0.0216111691607227
AIZARANI_LIVER_C23_KUPFFER_CELLS_3	-0.0640456695337912	0.0179577890761512	-0.116708121551418	-0.0110240817615328	0.0216150596260259
GOBP_REGULATION_OF_MYOBLAST_PROLIFERATION	0.0640114525818016	0.0180193432574802	0.0109897281168466	0.11667423158866	0.0216882264375823
HP_ABNORMAL_METATARSAL_MORPHOLOGY	0.0640111930765121	0.0180198107959053	0.0109894675753423	0.116673974562826	0.0216882264375823
FOXO1_01	-0.0639890643527351	0.0180597181337937	-0.116652057243014	-0.0109672505171794	0.0217355133111848
GCM_BCL2L1	-0.0639732911494117	0.0180882109908342	-0.116636434695683	-0.0109514143816641	0.0217690596816719
GOBP_MEDIUM_CHAIN_FATTY_ACID_CATABOLIC_PROCESS	0.0639564421787064	0.0181186905568992	0.0109344982160321	0.116619746627255	0.0218049946649265
GOMF_POTASSIUM_CHANNEL_REGULATOR_ACTIVITY	0.0639269576595416	0.0181721357741823	0.0109048961834716	0.116590543604261	0.0218685643240279
ALONSO_METASTASIS_NEURAL_UP	-0.0639259856942755	0.0181738999557448	-0.116589580917043	-0.0109039203459265	0.0218699381853634
KRAS.300_UP.V1_UP	0.0639176390605097	0.0181890558186577	0.0108955404635919	0.116581313953315	0.0218874265571503
WP_OVERVIEW_OF_NANOPARTICLE_EFFECTS	0.0639012902272714	0.0182187741550495	0.0108791265268406	0.116565121151324	0.0219224365838975
GSE23502_WT_VS_HDC_KO_MYELOID_DERIVED_SUPPRESSOR_CELL_COLON_TUMOR_UP	-0.0638982846841913	0.0182242421447531	-0.116562144289729	-0.0108761090183451	0.0219282650549794
LU_AGING_BRAIN_UP	0.0638936843631502	0.0182326142965205	0.0108714903847631	0.116557587867088	0.0219375874314746
GOBP_NEGATIVE_REGULATION_OF_EXCITATORY_POSTSYNAPTIC_POTENTIAL	0.0638873288426965	0.0182441862798708	0.0108651095685515	0.116551292990316	0.0219507590934947
GOBP_REGULATION_OF_MICROVILLUS_LENGTH	0.0638740421718743	0.0182683990927677	0.010851770029085	0.116538133085786	0.0219791383310706
GOBP_C_X_C_CHEMOKINE_RECEPTOR_CXCR4_SIGNALING_PATHWAY	0.0638570563711073	0.0182993938971825	0.0108347166680473	0.116521309317268	0.0220156749180829
REACTOME_DISEASES_OF_BASE_EXCISION_REPAIR	-0.0638033953955174	0.0183976139700996	-0.116468160030003	-0.0107808424609338	0.0221330837563645
HP_ABNORMAL_CIRCULATING_BETA_C_TERMINAL_TELOPEPTIDE_CONCENTRATION	0.0637979269113261	0.0184076492169638	0.0107753522640216	0.116462743674023	0.0221443982258729
GSE26343_WT_VS_NFAT5_KO_MACROPHAGE_DN	0.0637657860016524	0.0184667279689572	0.010743083802864	0.116430909083594	0.0222147092267735
GOBP_REGULATION_OF_T_HELPER_17_CELL_LINEAGE_COMMITMENT	0.0637577224645661	0.0184815756781361	0.0107349882828876	0.116422922379144	0.0222318091211108
HP_FACIAL_EDEMA	0.0637443272733501	0.0185062638413177	0.0107215399768865	0.116409654807663	0.0222607446925353
GOBP_PEPTIDE_CATABOLIC_PROCESS	0.0637404630036756	0.0185133912843862	0.0107176603881248	0.116405827350473	0.0222685556331057
MIR876_3P	-0.0637244774778426	0.0185429012508279	-0.116389994092147	-0.0107016115079857	0.0223032876002871
LI_WILMS_TUMOR_VS_FETAL_KIDNEY_2_DN	0.0637141869135446	0.0185619198203456	0.0106912801742732	0.116379801534771	0.0223253986335505
GOBP_GAMMA_DELTA_T_CELL_DIFFERENTIATION	-0.0636957431648784	0.0185960494151558	-0.116361533415869	-0.0106727633830299	0.0223656823566169
MIR3192_5P	-0.0636849383082794	0.0186160689401357	-0.116350831431477	-0.0106619157529665	0.0223889935592936
GSE37532_VISCERAL_ADIPOSE_TISSUE_VS_LN_DERIVED_TREG_CD4_TCELL_UP	-0.0636826688165658	0.0186202763075237	-0.116348583545865	-0.0106596372785435	0.022393287004324
GOBP_CHONDROCYTE_DEVELOPMENT_INVOLVED_IN_ENDOCHONDRAL_BONE_MORPHOGENESIS	0.0636779411020189	0.0186290435962701	0.0106548908533432	0.116343900838553	0.0224030638620076
HEBERT_MATRISOME_TNBC_BONE_BRAIN_LIVER_LUNG_METASTASTASES	0.0636646402763628	0.018653728607803	0.0106415374004519	0.11633072662249	0.0224319818571225
GOBP_NEGATIVE_REGULATION_OF_ATP_DEPENDENT_ACTIVITY	0.0636245679413865	0.0187282717599922	0.0106013066260118	0.116291035621136	0.0225208525682387
GOBP_REGULATION_OF_LAMELLIPODIUM_ORGANIZATION	-0.0636203214911948	0.0187361863024423	-0.116286829570867	-0.010597043396109	0.0225295986583877
GOBP_B_CELL_ACTIVATION	0.0636167025719758	0.0187429335579153	0.0105934101783687	0.116283245079869	0.0225369405767238
GOCC_NUCLEAR_MATRIX	-0.0636013068308917	0.0187716617186426	-0.116267995789272	-0.0105779536236291	0.0225707114411443
GOBP_UDP_N_ACETYLGLUCOSAMINE_TRANSMEMBRANE_TRANSPORT	0.0635900065551036	0.0187927722951344	0.0105666087275248	0.116256802990456	0.0225945477507126
GOMF_UDP_N_ACETYLGLUCOSAMINE_TRANSMEMBRANE_TRANSPORTER_ACTIVITY	0.0635900065551036	0.0187927722951344	0.0105666087275248	0.116256802990456	0.0225945477507126
GSE23568_CTRL_VS_ID3_TRANSDUCED_CD8_TCELL_DN	0.0635818156245115	0.0188080871217359	0.010558385462723	0.116248689955479	0.0226121868783909
GOCC_NUCLEOTIDE_ACTIVATED_PROTEIN_KINASE_COMPLEX	-0.0635793951479022	0.0188126148455988	-0.116246292496216	-0.0105559554325041	0.0226168563541934
GSE7348_UNSTIM_VS_LPS_STIM_MACROPHAGE_DN	0.0635682552935658	0.0188334652456718	0.0105447716172897	0.116235258567607	0.0226411482472264
GSE6674_UNSTIM_VS_PL2_3_STIM_BCELL_DN	-0.0635591490170435	0.018850524404635	-0.116226238870437	-0.0105356294147915	0.0226608808929551
HP_RECTAL_POLYPOSIS	0.0635531473674392	0.0188617749184342	0.0105296040923956	0.116220294277709	0.0226736296497602
GOBP_POSITIVE_REGULATION_OF_SKELETAL_MUSCLE_TISSUE_REGENERATION	0.063533651442781	0.0188983618861249	0.0105100312949552	0.116200983672149	0.0227168332954514
GSE19941_UNSTIM_VS_LPS_AND_IL10_STIM_IL10_KO_MACROPHAGE_DN	0.0635305892803649	0.0189041141138018	0.0105069570620696	0.116197950613592	0.0227229702599691
DUAN_PRDM5_TARGETS	0.0635199495634956	0.0189241125586668	0.0104962754132251	0.116187412012664	0.022746230341327
HP_BULBAR_SIGNS	0.0635154011435124	0.0189326674201889	0.0104917090712473	0.116182906815567	0.0227557344488585
PTF1BETA_Q6	0.0635142923481846	0.0189347534016018	0.0104905959073037	0.11618180855661	0.0227574630332297
HP_SLEEP_WAKE_CYCLE_DISTURBANCE	0.0635131552431888	0.0189368928506246	0.0104894543222896	0.116180682256865	0.0227592557592351
GOBP_IP_10_PRODUCTION	-0.0635093169989569	0.0189441160191872	-0.116176880484247	-0.010485600956988	0.0227671580087594
REACTOME_INTERLEUKIN_RECEPTOR_SHC_SIGNALING	-0.0635061863465963	0.0189500093567808	-0.116173779578706	-0.0104824579723385	0.0227734615730607
GOBP_TRYPTOPHAN_TRANSPORT	-0.0635011472257021	0.0189594986793209	-0.116168788336353	-0.0104773990035023	0.0227835843854916
REACTOME_SIGNALING_BY_NTRK3_TRKC	0.0635010245504743	0.0189597297445335	0.0104772758451188	0.116168666826674	0.0227835843854916
HP_ABNORMALITIES_OF_PLACENTA_OR_UMBILICAL_CORD	0.0634870065465635	0.0189861495933928	0.0104632026419665	0.116154781998802	0.0228145522564011
GOBP_VERY_LOW_DENSITY_LIPOPROTEIN_PARTICLE_CLEARANCE	0.0634769047133851	0.0190052085327239	0.0104530610434279	0.116144776123881	0.0228366731343067
GOBP_MACROPHAGE_ACTIVATION	0.0634704501090937	0.0190173950611956	0.0104465810366218	0.116138382826882	0.0228504706945527
GSE39556_CD8A_DC_VS_NK_CELL_DN	-0.0634701339844683	0.0190179920912989	-0.116138069704767	-0.0104462636679818	0.0228504706945527
HP_ABNORMAL_LOCATION_OF_EARS	-0.063468218363604	0.0190216102656661	-0.116136172278	-0.0104443405089888	0.0228540363429957
EVI1_05	0.0634603624307492	0.0190364546341898	0.0104364536664826	0.116128390954848	0.0228710893057143
GOBP_POSITIVE_REGULATION_OF_DNA_BINDING_TRANSCRIPTION_FACTOR_ACTIVITY	0.0634555261958086	0.0190455980897128	0.0104315984063587	0.11612360064759	0.0228812920519685
GSE22601_DOUBLE_NEGATIVE_VS_CD8_SINGLE_POSITIVE_THYMOCYTE_DN	-0.0634416638950715	0.0190718276112895	-0.116109869977697	-0.0104176815868036	0.0229120205179057
WP_CANONICAL_AND_NONCANONICAL_NOTCH_SIGNALING	0.0634394415861378	0.0190760354808942	0.0104154505396976	0.116107668769045	0.0229162919824852
MANNO_MIDBRAIN_NEUROTYPES_HNBML1	0.0634190916531634	0.0191146051355243	0.0103950206148466	0.116087512029662	0.0229618410070773
GOMF_PHOSPHATASE_ACTIVATOR_ACTIVITY	0.0634174308193106	0.0191177559522911	0.0103933532545126	0.116085866961144	0.022964840711369
BIOCARTA_HIVNEF_PATHWAY	0.0633920512019978	0.0191659608201225	0.010367873941088	0.116060728221895	0.023021958681902
GOBP_MULTI_CILIATED_EPITHELIAL_CELL_DIFFERENTIATION	0.063385261599969	0.0191788746552537	0.0103610576798452	0.11605400304857	0.0230366829636907
GOBP_CYTOPLASMIC_TRANSLATIONAL_ELONGATION	0.063368261644368	0.0192112419315543	0.0103439909959303	0.116037164389798	0.0230747719179261
GOBP_PYRIMIDINE_RIBONUCLEOTIDE_CATABOLIC_PROCESS	0.0633587212862705	0.0192294272989675	0.0103344132035027	0.116027714538057	0.0230958248491479
GOBP_POSITIVE_REGULATION_OF_CALCIUM_ION_IMPORT	0.063357456787769	0.0192318387522597	0.010333143744109	0.116026462034736	0.0230979314655345
KEGG_MEDICUS_PATHOGEN_EBV_LMP1_TO_NFKB_SIGNALING_PATHWAY	0.0633540973738395	0.019238246582295	0.0103297711513261	0.116023134487788	0.023104837524735
GOMF_G_PROTEIN_COUPLED_CHEMOATTRACTANT_RECEPTOR_ACTIVITY	0.0633469680557953	0.0192518513970623	0.0103226138692343	0.116016072793648	0.0231203631271825
GOBP_VASCULOGENESIS	0.0633465245376642	0.0192526980362488	0.0103221686116265	0.116015633482255	0.0231203631271825
JNK_DN.V1_DN	0.0633462886237647	0.0192531483894847	0.010321931772482	0.116015399805974	0.0231203631271825
GSE5099_DAY3_VS_DAY7_MCSF_TREATED_MACROPHAGE_DN	-0.0633127463855278	0.0193172732971917	-0.11598217565295	-0.0102882580434691	0.023196575318077
GSE24081_CONTROLLER_VS_PROGRESSOR_HIV_SPECIFIC_CD8_TCELL_DN	0.0633106325969879	0.0193213206034437	0.0102861359725786	0.115980081905781	0.0232006423570883
REACTOME_DNA_DAMAGE_TELOMERE_STRESS_INDUCED_SENESCENCE	-0.0632962465673938	0.0193488854418176	-0.115965832261392	-0.0102716935876191	0.0232329475192622
GSE3982_DC_VS_NEUTROPHIL_DN	-0.0632948641119425	0.0193515361492591	-0.115964462911019	-0.0102703057177468	0.0232353361447628
HP_RETINAL_FLECKS	0.0632891644321295	0.0193624680108285	0.0102645837171541	0.115958817259585	0.023247667426105
GOBP_REGULATION_OF_PROTEIN_LOCALIZATION_TO_CELL_CORTEX	0.0632718106056792	0.0193957854687513	0.0102471619519633	0.115941627912491	0.0232868743512383
GOBP_POSITIVE_REGULATION_OF_CHROMATIN_BINDING	0.0632708386404131	0.0193976530151368	0.0102461861824886	0.115940665158567	0.0232883206459709
KEGG_MEDICUS_VARIANT_AMPLIFIED_REL_TO_TRANSCRIPTION	-0.063263180875234	0.01941237223234	-0.115933079962781	-0.0102384984488486	0.023305195698247
GOBP_GLOMERULAR_MESANGIAL_CELL_DEVELOPMENT	-0.0632598875171963	0.0194187054904364	-0.115929817812611	-0.0102351922042693	0.0233120023196197
GOBP_POSITIVE_REGULATION_OF_EPITHELIAL_CELL_PROLIFERATION_INVOLVED_IN_LUNG_MORPHOGENESIS	0.0632440246665912	0.0194492356489364	0.0102192673003444	0.115914105262498	0.0233478556706922
REACTOME_HCMV_EARLY_EVENTS	-0.0632422789037345	0.0194525981583511	-0.115912376039132	-0.0102175147099433	0.0233510942526182
PEPPER_CHRONIC_LYMPHOCYTIC_LEUKEMIA_UP	0.0632361357057905	0.019464434590442	0.0102113474890138	0.115906291039777	0.0233645044475579
GOMF_SOLUTE_POTASSIUM_ANTIPORTER_ACTIVITY	0.0632339275516907	0.0194686906959011	0.0102091307009095	0.11590410380402	0.0233688148476784
HP_TACTILE_HYPERSENSITIVITY	0.0632102889789566	0.0195143037587446	0.010185399732704	0.115880689132821	0.0234223587087594
GOCC_DENSE_CORE_GRANULE_LUMEN	0.063210119120949	0.0195146318544458	0.0101852292109929	0.115880520883475	0.0234223587087594
HP_PRIMARY_HYPERCORTISOLISM	0.0631775865942021	0.0195775601124428	0.0101525696234656	0.115848296404358	0.0234970853006531
HP_LARGE_CAFE_AU_LAIT_MACULES_WITH_IRREGULAR_MARGINS	0.0631529335917	0.019625364716687	0.0101278204102223	0.115823876765118	0.0235536559221487
GOBP_POSITIVE_REGULATION_OF_EARLY_ENDOSOME_TO_LATE_ENDOSOME_TRANSPORT	-0.0631500271324576	0.0196310073334465	-0.11582099781398	-0.0101249026125209	0.0235596231082255
MIR1233_5P	-0.0631493571369829	0.0196323082672599	-0.115820334159534	-0.0101242300034386	0.023560379511114
GOBP_SULFATION	-0.0631478897525277	0.019635157758302	-0.11581888066266	-0.0101227568949822	0.023562994194478
GOBP_NEGATIVE_REGULATION_OF_PLATELET_DERIVED_GROWTH_FACTOR_RECEPTOR_SIGNALING_PATHWAY	-0.0631352447675123	0.0196597278136056	-0.11580635534263	-0.0101100625937062	0.0235916733763268
GOBP_HYDROGEN_PEROXIDE_CATABOLIC_PROCESS	-0.0631229536533461	0.0196836359765832	-0.115794180528561	-0.0100977235597791	0.0236195563552865
GOBP_REGULATION_OF_CELL_SIZE	0.0631222034471456	0.0196850960673706	0.0100969704292485	0.115793437420395	0.0236205015830423
GSE17974_CTRL_VS_ACT_IL4_AND_ANTI_IL12_12H_CD4_TCELL_UP	-0.0631160932771475	0.0196969915207209	-0.115787385059239	-0.0100908364438337	0.0236339678981804
MONNIER_POSTRADIATION_TUMOR_ESCAPE_UP	0.0631016128819936	0.0197252074098133	0.010076299624836	0.115773041648726	0.0236670151407747
MIR1972	-0.0630995934590135	0.0197291451725631	-0.115771041327756	-0.0100742723348179	0.0236709313494584
HP_RADIAL_DEVIATION_OF_THE_HAND_OR_OF_FINGERS_OF_THE_HAND	0.0630924971689153	0.0197429879834934	0.0100671484032579	0.115764012159091	0.0236867309128828
GOBP_POSITIVE_REGULATION_OF_DENDRITIC_CELL_DIFFERENTIATION	0.0630806684459922	0.0197660812345908	0.0100552736170698	0.115752295308373	0.0237136272717429
HP_PUSTULE	0.0630490795748435	0.0198278677936368	0.0100235618062336	0.115721005122626	0.0237866609356014
GOBP_REGULATION_OF_ACYL_COA_BIOSYNTHETIC_PROCESS	0.0630488530975	0.0198283113816724	0.0100233344478554	0.115720780786339	0.0237866609356014
GSE46606_DAY1_VS_DAY3_CD40L_IL2_IL5_STIMULATED_IRF4HIGH_BCELL_DN	0.063042110678251	0.0198415213321233	0.0100165658019826	0.115714102105661	0.0238016952158952
HOXA10_TARGET_GENES	0.0630306830089572	0.0198639282944914	0.0100050936925034	0.115702782455455	0.0238275133832333
HP_DECREASED_NUMBER_OF_PERIPHERAL_MYELINATED_NERVE_FIBERS	-0.0630304423767797	0.0198644003545333	-0.115702544097686	-0.0100048521247	0.0238275133832333
FOXF2_TARGET_GENES	0.0630288475988188	0.0198675291566097	0.0100032511460805	0.115700964393102	0.0238304527202848
HP_CHEST_PAIN	0.0630274038057536	0.0198703621113989	0.0100018017396357	0.115699534246119	0.023833037009575
MCBRYAN_PUBERTAL_BREAST_6_7WK_UP	0.0630005426491517	0.0199231323142481	0.00997483618912638	0.115672926929249	0.0238955151314283
GOBP_MESENDODERM_DEVELOPMENT	0.0629907286309308	0.0199424429454633	0.00996498404868224	0.115663205635304	0.0239178594337552
GSE23568_ID3_TRANSDUCED_VS_ID3_KO_CD8_TCELL_DN	-0.0629817403113582	0.0199601432009637	-0.115654302229834	-0.00995596082331717	0.023938270881123
GOBP_RESPONSE_TO_PHEROMONE	0.0629673920279881	0.0199884269571338	0.00994155683683683	0.115640089479467	0.023971373331653
ZHENG_CORD_BLOOD_C1_PUTATIVE_MEGAKARYOCYTE_PROGENITOR	0.0629631691691863	0.0199967578330027	0.00993731758818365	0.115635906505422	0.0239805455954593
PARK_APL_PATHOGENESIS_UP	0.0629607722839669	0.0200014877662354	0.00993491140096922	0.115633532257871	0.0239853990519832
GOMF_VOLUME_SENSITIVE_CHLORIDE_CHANNEL_ACTIVITY	-0.0629590784221682	0.0200048309647641	-0.115631854393588	-0.00993321096588684	0.0239885892883726
REACTOME_TRANSCRIPTIONAL_REGULATION_OF_GRANULOPOIESIS	-0.062942687124428	0.0200372078739489	-0.11561561788637	-0.00991675607511068	0.0240265935970176
HP_PATHOLOGIC_FRACTURE	0.0629223560645655	0.0200774302660509	0.00989634617708582	0.115595478782895	0.0240740025000467
HP_POSTERIOR_PLAGIOCEPHALY	-0.0629167979330923	0.0200884385601924	-0.11558997312117	-0.00989076650042395	0.0240863799658541
HP_PEG_SHAPED_MAXILLARY_LATERAL_INCISORS	0.0629133630267149	0.0200952442789336	0.00988731828084405	0.115586570639301	0.0240937177992811
GOBP_EMBRYONIC_PROCESS_INVOLVED_IN_FEMALE_PREGNANCY	0.0629088665077897	0.0201041564512654	0.0098828043359648	0.115582116564326	0.024103580633185
GOBP_ENDODERM_DEVELOPMENT	0.062901482402734	0.0201187993405749	0.0098753916189995	0.115574802155392	0.0241203133176711
VISALA_RESPONSE_TO_HEAT_SHOCK_AND_AGING_DN	-0.0628780514342315	0.0201653251876898	-0.115551592306216	-0.00985186989883296	0.0241752678511942
HP_PREAURICULAR_HAIR_DISPLACEMENT	0.0628737483647038	0.0201738797898403	0.00984755016924799	0.115547329838738	0.0241846982329064
GOBP_REGULATION_OF_MITOTIC_CYTOKINESIS	-0.0628632077316723	0.020194848178783	-0.115536888654725	-0.00983696873474479	0.0242090092653351
HE_LIM_SUN_FETAL_LUNG_C2_NON_CLASSICAL_MONOCYTE	0.0628609665496266	0.0201993089906678	0.00983471887889479	0.115534668616337	0.0242135305003125
GSE21774_CD62L_POS_CD56_DIM_VS_CD62L_NEG_CD56_DIM_NK_CELL_UP	0.0628559132738984	0.0202093700989573	0.0098296460479903	0.115529663012062	0.024224764444548
GOBP_ANATOMICAL_STRUCTURE_ARRANGEMENT	-0.062853025687768	0.0202151212645301	-0.115526802665561	-0.0098267472886989	0.0242308315143628
CDX2_Q5	-0.0628472033327273	0.0202267219069912	-0.115521035232214	-0.00982090240747838	0.0242439093995906
HP_SEVERELY_INCREASED_TOTAL_EOSINOPHIL_COUNT	-0.062841173373455	0.0202387423022983	-0.115515062149202	-0.00981484912264321	0.0242574894943617
GSE6269_FLU_VS_STREP_PNEUMO_INF_PBMC_UP	-0.0628345866573798	0.0202518796761785	-0.11550853755652	-0.00980823693175588	0.0242724073905411
GNF2_CD97	0.0628265891761854	0.0202678408470289	0.00980020852570124	0.115500615498406	0.0242907085479028
BUSSLINGER_DUODENAL_IMMUNE_CELLS	0.0628253765787417	0.0202702618752496	0.00979899123995235	0.115499414336208	0.0242927813488049
BROWNE_HCMV_INFECTION_24HR_DN	0.0628211914661638	0.0202786196558564	0.00979478994754377	0.115495268689615	0.0243019686330844
BIOCARTA_AGPCR_PATHWAY	0.0628106649879663	0.020299654589096	0.00978422278179109	0.115484841468934	0.0243263471163208
HOWARD_PBMC_INACT_MONOV_INFLUENZA_A_INDONESIA_05_2005_H5N1_AGE_19_39YO_AS03_ADJUVANT_VS_BUFFER_1DY_UP	0.0627897535799109	0.0203414980135808	0.00976323058087983	0.115464127206769	0.0243756592037485
SHETH_LIVER_CANCER_VS_TXNIP_LOSS_PAM6	0.062788654221139	0.0203436998925286	0.00976212697594277	0.115463038211123	0.0243774662218007
GSE3982_DC_VS_MAC_DN	0.0627790336523157	0.0203629775587963	0.00975246925412978	0.115453508325369	0.0243997340077943
LIU_OVARIAN_CANCER_TUMORS_AND_XENOGRAFTS_XDGS_DN	0.0627734802391204	0.0203741127156177	0.00974689439910699	0.115448007253994	0.0244122439271343
HP_REDUCED_CIRCULATING_PROLACTIN_CONCENTRATION	0.0627322377712025	0.0204569741865289	0.00970549279642506	0.115407153401928	0.024510140971668
WP_MFAP5MEDIATED_OVARIAN_CANCER_CELL_MOTILITY_AND_INVASIVENESS	-0.0627321198142527	0.0204572115977876	-0.115407036556197	-0.00970537438459711	0.024510140971668
HP_PULMONARY_ARTERIOVENOUS_MALFORMATION	-0.0626978934257072	0.0205262003263267	-0.115373132537281	-0.00967101607142167	0.024591958852188
GOBP_NEGATIVE_REGULATION_OF_MUSCLE_CELL_DIFFERENTIATION	0.0626899950283505	0.0205421495534025	0.00966308724770054	0.115365308515486	0.0246102279374903
HP_CERVICAL_SUBLUXATION	-0.062669140239631	0.0205843135032704	-0.115344650075273	-0.00964215215379185	0.0246599008787985
MIR5007_5P	0.0626552543475039	0.0206124296139827	0.00962821281727044	0.115330894893996	0.024692741767748
GOBP_CELL_JUNCTION_ASSEMBLY	0.0626441663942254	0.0206349044796765	0.009617082203178	0.115319911299469	0.0247188226955955
MIR550A_3_5P_MIR550A_5P	-0.062638216645679	0.020646973193799	-0.115314017544074	-0.00961110956843761	0.0247324366044314
GSE2770_IL12_AND_TGFB_VS_IL4_TREATED_ACT_CD4_TCELL_48H_UP	0.0626204428924875	0.0206830628247242	0.00959326746958575	0.115296411037789	0.0247748225938544
GSE6259_FLT3L_INDUCED_DEC205_POS_DC_VS_CD4_TCELL_UP	0.0626118037254862	0.020700624498148	0.00958459509446988	0.115287853151397	0.0247950130798847
HP_ABNORMAL_ERYTHROCYTE_PHYSIOLOGY	0.0625961531973906	0.0207324719183528	0.00956888442758718	0.115272349849581	0.0248323129386884
GOCC_CUL2_RING_UBIQUITIN_LIGASE_COMPLEX	-0.0625908640077629	0.0207432445867169	-0.115267110410154	-0.00956357491961521	0.0248443688360903
MODULE_337	-0.0625650125626511	0.0207959672453533	-0.115241502081966	-0.00953762420957788	0.0249066660755919
HP_AGAMMAGLOBULINEMIA	0.0625559723420206	0.0208144318145792	0.00952854929297367	0.115232546862521	0.0249279306462403
DESCARTES_FETAL_PLACENTA_MYELOID_CELLS	0.0625533536977357	0.0208197830375549	0.00952592060007738	0.115229952838587	0.0249334894016944
chr18q22	-0.0625504991395512	0.0208256177172403	-0.115227125117985	-0.00952305508883617	0.0249396267396165
GOMF_PENTOSYLTRANSFERASE_ACTIVITY	0.0625497630881847	0.0208271224274898	0.00952231621335156	0.115226395986584	0.0249405785000585
WP_TGFB_SMAD_SIGNALING	-0.0625445493910048	0.0208377835019734	-0.115221231304202	-0.00951708251366003	0.0249524946117301
BILANGES_SERUM_RESPONSE_TRANSLATION	-0.0625333293259426	0.020860742636449	-0.115210116711098	-0.00950581941232238	0.0249791358926462
HP_PERIVENTRICULAR_LEUKOMALACIA	0.0625086857599964	0.0209112470227753	0.00948108136944076	0.115185704755723	0.0250387575551347
GOMF_DNA_NUCLEASE_ACTIVITY	0.0624799231373642	0.0209703275708532	0.00945220856058436	0.115157212375813	0.0251086437479234
GOMF_NITRIC_OXIDE_SYNTHASE_REGULATOR_ACTIVITY	0.0624551993606922	0.0210212281052902	0.00942739014069944	0.115132720825119	0.0251687312408863
GSE25088_CTRL_VS_ROSIGLITAZONE_STIM_MACROPHAGE_UP	-0.0624478860298064	0.021036305155711	-0.115125476174758	-0.00942004882672746	0.0251859246172765
KEGG_OLFACTORY_TRANSDUCTION	0.0624447059104406	0.0210428641764812	0.00941685654101584	0.115122325918594	0.0251929188740001
HP_VEIN_OF_GALEN_ANEURYSMAL_MALFORMATION	-0.0624371142011533	0.0210585293325066	-0.115114805495665	-0.00940923579210697	0.0252108143215294
MIR101_2_5P	-0.0624282815847544	0.0210767678184072	-0.115106055810177	-0.00940036939715121	0.0252317891790984
GSE2770_TGFB_AND_IL4_VS_IL4_TREATED_ACT_CD4_TCELL_48H_UP	0.0624045392099045	0.0211258616515078	0.0093765362657156	0.115082536315931	0.0252896994417457
chr14q13	-0.0623937815360854	0.0211481388159027	-0.115071879609907	-0.00936573748990634	0.0253149112333613
GOCC_NON_MOTILE_CILIUM	-0.0623936730156916	0.0211483636457924	-0.115071772107986	-0.00936562855495023	0.0253149112333613
HP_GASTROINTESTINAL_EOSINOPHILIA	-0.062385732153833	0.0211648209742683	-0.115063905768433	-0.00935765736135994	0.0253337476856467
MIR378G	-0.0623842977973238	0.0211677948466822	-0.11506248487217	-0.00935621752675385	0.025336444053286
HP_ABNORMAL_FOURTH_TOE_MORPHOLOGY	-0.0623623011853305	0.0212134463112898	-0.115040694653144	-0.00933413693280432	0.0253902207391779
HP_ABNORMAL_RIB_CAGE_MORPHOLOGY	0.0623482831814197	0.0212425837547467	0.00932006543583948	0.115026808152924	0.025424228921513
REACTOME_SIGNALING_BY_TGF_BETA_RECEPTOR_COMPLEX	0.0623340670098333	0.0212721686614464	0.00930579503643535	0.115012725323023	0.0254587703156956
GOBP_NEGATIVE_REGULATION_OF_CYTOKINE_PRODUCTION_INVOLVED_IN_INFLAMMATORY_RESPONSE	0.0623165433253753	0.0213086860715626	0.00928820453732026	0.114995365974185	0.0255016059717242
GOBP_POSITIVE_REGULATION_OF_DOPAMINE_SECRETION	0.0623023554634569	0.0213382919395663	0.00927396260367884	0.114981311141257	0.0255361674616578
GOCC_RNA_POLYMERASE_II_TRANSCRIPTION_REPRESSOR_COMPLEX	-0.0622713375039451	0.0214031418973405	-0.114950583940538	-0.00924282650575938	0.0256129028087469
HP_SPINAL_DYSRAPHISM	-0.0622627927025037	0.0214210368003248	-0.114942119219375	-0.00923424917771354	0.0256334442482341
HP_ABNORMALITY_OF_FUNDUS_PIGMENTATION	0.0622405177121089	0.0214677472698892	0.00921188943212153	0.114920052950051	0.0256884652085023
MIR6853_5P	-0.0622401025036457	0.0214686187989744	-0.114919641631679	-0.00921147264431484	0.025688633073605
chr5q32	-0.0622272829423446	0.021495542406262	-0.114906942168079	-0.00919860432984992	0.0257199729132147
GOBP_REGULATION_OF_B_CELL_DIFFERENTIATION	0.0622145058455454	0.0215224060447084	0.00918577865885735	0.114894284754025	0.0257512388662036
REACTOME_DEPOSITION_OF_NEW_CENPA_CONTAINING_NUCLEOSOMES_AT_THE_CENTROMERE	-0.0622139538070204	0.0215235673544298	-0.114893737886046	-0.00918522452206216	0.0257517512826483
MORF_CD8A	-0.062209037361354	0.0215339123630501	-0.114888867487761	-0.00918028939067342	0.0257632510749566
HP_EEG_WITH_FOCAL_SHARP_SLOW_WAVES	-0.0622081314519797	0.0215358190167753	-0.114887970062849	-0.00917938003853048	0.0257646547493297
GOBP_SPLEEN_DEVELOPMENT	-0.0622012474843911	0.0215503123962357	-0.114881150565524	-0.00917246991235151	0.0257811161069218
BASAKI_YBX1_TARGETS_DN	-0.0621660868768034	0.021624471274631	-0.114846319169319	-0.00913717577593628	0.025868953070823
GOMF_CYTOSKELETAL_PROTEIN_BINDING	0.0621646006192362	0.0216276108920158	0.0091356838769452	0.114844846824838	0.0258718279237414
GOBP_CELLULAR_RESPONSE_TO_PEPTIDE_HORMONE_STIMULUS	0.062163704146418	0.0216295048211183	0.00913478400147743	0.114843958743929	0.0258732124886232
HP_IMMUNOLOGIC_HYPERSENSITIVITY	0.062154951740745	0.0216480031282948	0.00912599837971265	0.11483528826536	0.0258944584390683
HP_REDUCED_DELAYED_HYPERSENSITIVITY	0.0621445526560531	0.0216699995898679	0.00911555984029054	0.114824986511117	0.0259198871498829
FOXO1_02	0.062143599563899	0.0216720165713135	0.00911460313262766	0.114824042338882	0.0259214171172327
GOBP_CARDIAC_CHAMBER_MORPHOGENESIS	0.06212044225552	0.0217210734177495	0.00909135800796087	0.114801101728788	0.025979208401387
HP_VENTILATOR_DEPENDENCE_WITH_INABILITY_TO_WEAN	0.0621115766111752	0.0217398800928874	0.00908245875881853	0.114792319031281	0.0260008166569003
GOBP_MICROTUBULE_BASED_PROTEIN_TRANSPORT	0.0620968791752337	0.0217710889240521	0.00906770563146043	0.114777759086189	0.0260372558692023
GOBP_T_CELL_HOMEOSTASIS	0.0620778503600966	0.021811552943205	0.00904860474677014	0.114758908247252	0.0260845094956814
WP_FOCAL_ADHESION_PI3KAKTMTORSIGNALING	0.0620776002913631	0.0218120851393435	0.00904835373118631	0.114758660517154	0.0260845094956814
GOMF_PROTEIN_SERINE_THREONINE_TYROSINE_KINASE_ACTIVITY	-0.0620719194846621	0.0218241780701425	-0.114753032835444	-0.0090426514167048	0.0260980827042961
HP_UPPER_LIMB_HYPERTONIA	0.0620347111444264	0.0219035289452828	0.00900530228935395	0.114716172371463	0.0261920815524469
HP_INCREASED_CIRCULATING_IGG_CONCENTRATION	0.0620310450424275	0.0219113608644214	0.00900162232374326	0.114712540537526	0.0262005550620213
GOBP_CAMERA_TYPE_EYE_MORPHOGENESIS	0.0620291388581192	0.0219154340208504	0.0089997089316381	0.11471065217029	0.0262045335994716
BIOCARTA_SAM68_PATHWAY	0.0620238591050474	0.0219267192934084	0.0089944092164237	0.114705421764991	0.0262171351818331
GOBP_ANDROGEN_CATABOLIC_PROCESS	0.0619717362880826	0.0220384011628189	0.00894208948892568	0.11465378596272	0.0263497730872585
HP_CALCIFICATION_OF_CARTILAGE	0.0619696130629867	0.0220429609870015	0.0089399582488256	0.114651682570153	0.0263536491810946
KEGG_NON_SMALL_CELL_LUNG_CANCER	0.0619695281339829	0.0220431433970192	0.0089398729992316	0.114651598434441	0.0263536491810946
NATSUME_RESPONSE_TO_INTERFERON_BETA_UP	0.0619627290953981	0.0220577505885464	0.00893304829812548	0.114644862900784	0.0263702153539437
REACTOME_DEFECTIVE_LFNG_CAUSES_SCDO3	-0.0619371513104097	0.0221127777800534	-0.114619523976096	-0.00890737401573079	0.0264351011846892
HP_DECREASED_NUMBER_OF_LARGE_PERIPHERAL_MYELINATED_NERVE_FIBERS	0.0619242137921588	0.0221406565176434	0.00889438771468193	0.114606707249843	0.026467528616899
WP_PI3KAKT_SIGNALING	0.0619110356417304	0.0221690851763723	0.00888115989250671	0.11459365212006	0.0265006112102205
BIOCARTA_CREB_PATHWAY	-0.0619101580420241	0.0221709795103167	-0.114592782712274	-0.00888027898556664	0.0265019738744913
GOBP_PROTEIN_LOCALIZATION_TO_SYNAPSE	0.061881338800056	0.0222332651740907	0.00885135118404001	0.114564232437579	0.0265755224758695
GOBP_NEGATIVE_REGULATION_OF_VASCULAR_ASSOCIATED_SMOOTH_MUSCLE_CELL_MIGRATION	-0.0618687032515966	0.0222606216828089	-0.114551714788061	-0.00883866806656608	0.0266073165158408
REACTOME_SIGNALING_BY_HIPPO	-0.061866410168493	0.0222655894401623	-0.114549443099312	-0.00883636635252808	0.0266123488375374
GOBP_CELL_PROJECTION_ORGANIZATION	0.0618633904705789	0.022272132811856	0.00883333528963159	0.114546451574193	0.0266192639635458
FAN_EMBRYONIC_CTX_EX_1_EXCITATORY_NEURON	0.0618618947764558	0.0222753744441541	0.00883183396665153	0.114544969834054	0.02662223257206
MODULE_424	-0.0618609888670815	0.0222773380295492	-0.11454407237619	-0.00883092464811741	0.0266236735831965
GOBP_RESPONSE_TO_MUSCLE_INACTIVITY	0.0618564593202103	0.0222871582118982	0.00882637805676235	0.114539585085581	0.0266345036053879
XIE_LT_HSC_S1PR3_OE_UP	-0.0618547041207977	0.0222909645432364	-0.114537846259892	-0.00882461625320171	0.0266381462191344
GOBP_NEGATIVE_REGULATION_OF_INTRACELLULAR_ESTROGEN_RECEPTOR_SIGNALING_PATHWAY	0.0618476078306995	0.0223063593385296	0.0088174932658182	0.114530816165644	0.0266556365590361
HP_HEAD_TREMOR	0.0618402614718678	0.0223223063642717	0.00881011927457528	0.114523538329802	0.0266737855905597
REACTOME_SIGNALING_BY_NOTCH1_PEST_DOMAIN_MUTANTS_IN_CANCER	-0.06182362954195	0.022358446528583	-0.114507061512927	-0.00879342480704023	0.0267160621275212
HP_PAROXYSMAL_SUPRAVENTRICULAR_TACHYCARDIA	-0.0618120225780926	0.0223836978460672	-0.114495562781	-0.00878177421742327	0.0267453251703119
REACTOME_EXTRACELLULAR_MATRIX_ORGANIZATION	0.0617836704456456	0.0224454829699589	0.00875331558161478	0.114467474965483	0.026818237423803
MODULE_284	-0.061781891654843	0.022449364253091	-0.114465712754912	-0.00875153011173778	0.0268219625960305
GOBP_FC_RECEPTOR_MEDIATED_STIMULATORY_SIGNALING_PATHWAY	0.0617739555112625	0.0224666878484561	0.00874356417332929	0.114457850580631	0.0268417475212985
HP_INTRAHEPATIC_BILIARY_ATRESIA	-0.0617677037929246	0.0224803427297924	-0.114451657127159	-0.00873728898877552	0.0268571481073834
GOBP_CELL_PROJECTION_ASSEMBLY	-0.0617591825828731	0.022498966195636	-0.114443215326625	-0.00872873580055534	0.0268784833861352
GOBP_POSITIVE_REGULATION_OF_SIGNAL_TRANSDUCTION_BY_P53_CLASS_MEDIATOR	0.0617523222066744	0.0225139695714702	0.00872184968455918	0.114436418877034	0.0268954926053575
HP_ABNORMAL_T_WAVE	0.0617382239920378	0.0225448290896147	0.00870769858989603	0.114422452017413	0.0269312792389776
GSE22103_LPS_VS_GMCSF_AND_IFNG_STIM_NEUTROPHIL_DN	-0.0617379361770804	0.0225454594688042	-0.11442216688385	-0.00870740969561442	0.0269312792389776
GOBP_POSITIVE_REGULATION_OF_AMYLOID_PRECURSOR_PROTEIN_CATABOLIC_PROCESS	0.0617170672335269	0.0225912079294242	0.00868646251580505	0.114401492340269	0.0269850096756433
GOBP_POSITIVE_REGULATION_OF_DENDRITE_EXTENSION	0.0617158168898593	0.0225939514637543	0.00868520748616155	0.114400253642449	0.026987369178936
GOBP_HYPERSENSITIVITY	0.0617131133165706	0.0225998846986136	0.00868249378112619	0.114397575249999	0.0269935383334114
LIU_OVARIAN_CANCER_TUMORS_AND_XENOGRAFTS_XDGS_UP	0.0617107447410191	0.0226050838623764	0.00868011632988721	0.114395228734518	0.0269988303160263
ZHONG_PFC_C2_ASCL1_POS_ASTROCYTE	0.061706196321036	0.0226150708255272	0.00867555086743609	0.114390722675252	0.027009840147575
ABBUD_LIF_SIGNALING_2_UP	-0.0616967220188304	0.0226358858452473	-0.114381336602933	-0.00866604107308074	0.0270337810553641
GOMF_MRNA_BINDING	-0.061676815603987	0.0226796743805193	-0.114361615536875	-0.00864606011708794	0.0270851564110567
GOBP_TRANSCRIPTION_BY_RNA_POLYMERASE_III	0.0616627221076284	0.0227107205640185	0.00863191387211792	0.114347653240066	0.0271213112626702
REACTOME_HDACS_DEACETYLATE_HISTONES	-0.0616445944835875	0.0227507076529898	-0.114329694339581	-0.00861371843189288	0.0271681405890792
GOBP_OPTIC_NERVE_DEVELOPMENT	-0.0616303405657772	0.0227821927718057	-0.114315573066473	-0.00859941121425447	0.0272048143061808
GOBP_CELLULAR_RESPONSE_TO_CHOLESTEROL	-0.0616291374048895	0.0227848521334192	-0.114314381101036	-0.00859820355536805	0.0272070651069686
GOBP_REGULATION_OF_FERTILIZATION	0.0616229894886675	0.0227984451558292	0.00859203265766917	0.114308290389003	0.0272223710385194
GOMF_PEPTIDOGLYCAN_IMMUNE_RECEPTOR_ACTIVITY	0.0616181390988929	0.0228091743176366	0.00858716413954146	0.114303485127596	0.0272342564672209
VALK_AML_CLUSTER_5	0.0616081505043863	0.0228312830985055	0.00857713822053867	0.114293589459911	0.0272597279424429
WP_ANDROGEN_RECEPTOR_NETWORK_IN_PROSTATE_CANCER	-0.0615935474340046	0.022863639040842	-0.114279122227356	-0.00856248060188381	0.0272974320114458
HP_RECURRENT_SINOPULMONARY_INFECTIONS	0.0615636477063767	0.0229300118660425	0.00853246925798427	0.114249500557413	0.0273757456874791
GOBP_HYALURONAN_CATABOLIC_PROCESS	0.0615205934197102	0.0230258794756276	0.00848925441664602	0.114206846496956	0.0274892661584584
GOBP_REGULATION_OF_MITOTIC_CELL_CYCLE	-0.0615058676741008	0.0230587485348931	-0.114192257595095	-0.00847447380240233	0.0275275711431949
GOBP_NEURON_FATE_DETERMINATION	-0.0614979834315781	0.0230763635289163	-0.114184446610103	-0.00846656019244577	0.0275476638157819
MORF_ESR1	-0.0614814458672202	0.0231133497216804	-0.114168062685652	-0.00844996105011284	0.0275908789195227
GSE45739_UNSTIM_VS_ACD3_ACD28_STIM_WT_CD4_TCELL_UP	0.0614648988663063	0.0231504084747235	0.00843335246533748	0.11415166938363	0.0276341777002051
chr4p12	-0.0614484509492302	0.0231872963847772	-0.114135374216659	-0.00841684336216228	0.0276772696135783
GSE25890_CTRL_VS_IL33_IL7_TREATED_NUOCYTES_DN	-0.0614467051863736	0.0231912146158046	-0.114133644664857	-0.00841509110678107	0.0276810060292611
HP_PREDOMINANTLY_LOWER_LIMB_LYMPHEDEMA	-0.0614451009718568	0.0231948156587253	-0.114132055346703	-0.00841348092644765	0.0276843636085693
MIR6865_5P	0.0614421095836106	0.0232015318399779	0.00841047841444278	0.114129091735074	0.0276914389324735
HP_PERIORBITAL_EDEMA	0.0614366694090871	0.0232137502907191	0.00840501801256927	0.114123702073034	0.02770508060856
GSE13547_2H_VS_12_H_ANTI_IGM_STIM_ZFX_KO_BCELL_UP	-0.061430530929421	0.0232275438123417	-0.114117620585951	-0.00839885671295192	0.0277206011050267
HP_HYPERTRICHOSIS	-0.0614149558937733	0.0232625737283511	-0.114102190138668	-0.00838322379479021	0.0277612939328662
GOMF_TUMOR_NECROSIS_FACTOR_RECEPTOR_ACTIVITY	0.0614146680788158	0.0232632214857875	0.00838293491045137	0.114101904995355	0.0277612939328662
REACTOME_TRAF6_MEDIATED_INDUCTION_OF_TAK1_COMPLEX_WITHIN_TLR4_COMPLEX	0.0614099875470489	0.023273757704172	0.00837823698933055	0.114097267909452	0.02777292394944
GOBP_DENDRITE_SELF_AVOIDANCE	0.0613972812244196	0.0233023814321796	0.00836548347131763	0.114084679518502	0.0278061365391464
GSE32986_CURDLAN_LOWDOSE_VS_CURDLAN_HIGHDOSE_STIM_DC_UP	0.0613945399049069	0.0233085608467452	0.00836273197192205	0.114081963639885	0.0278125655564064
PID_IL2_PI3K_PATHWAY	0.0613665605164212	0.0233717126028583	0.00833464872797536	0.114054243869888	0.0278869731586989
GSE19825_IL2RALOW_VS_IL2RAHIGH_DAY3_EFF_CD8_TCELL_DN	0.0613622904748395	0.0233813634711075	0.00833036284397184	0.114050013442463	0.0278975409686515
ENGELMANN_CANCER_PROGENITORS_UP	0.061342431242776	0.0234262934255603	0.00831042995712085	0.114030338423947	0.027950199974186
MODULE_71	0.0613375242336655	0.0234374066750516	0.0083055047551738	0.114025476925715	0.0279625096449164
GCM_Q2	0.0613077802092113	0.0235048679373087	0.00827565050920877	0.1139960087132	0.0280420434231357
GOBP_REGULATION_OF_SYNAPTIC_VESICLE_TRANSPORT	-0.061305840996957	0.023509272028292	-0.113994087479754	-0.00827370411415844	0.0280463451745135
GSE43863_TH1_VS_TFH_MEMORY_CD4_TCELL_DN	0.0612777389332436	0.0235731741852106	0.00824549800617518	0.113966245911434	0.0281216248684613
GOBP_RETROGRADE_TRANS_SYNAPTIC_SIGNALING	-0.0612527462147261	0.0236301323463659	-0.113941484796338	-0.00822041282623738	0.0281886158894303
GOBP_ESTABLISHMENT_OF_MEIOTIC_SPINDLE_LOCALIZATION	-0.0612472022380869	0.0236427831673198	-0.11393599218595	-0.00821484834851145	0.0282027494963648
HP_SQUARE_FACE	-0.0612462727373227	0.0236449047730736	-0.113935071296914	-0.00821391541086527	0.0282043225927159
GSE5589_WT_VS_IL6_KO_LPS_AND_IL6_STIM_MACROPHAGE_45MIN_DN	0.0612441589487828	0.0236497301557992	0.00821179380681563	0.11393297709207	0.0282091206156874
GOBP_REGULATION_OF_CELL_PROLIFERATION_INVOLVED_IN_KIDNEY_DEVELOPMENT	0.0612391717289464	0.0236611184256844	0.00820678814915314	0.113928036075659	0.028221746181859
HP_ABNORMAL_SPERM_PHYSIOLOGY	0.0612346327455193	0.023671487282899	0.0082022323873467	0.113923539140766	0.0282331550298175
HP_ATROPHY_DEGENERATION_AFFECTING_THE_BRAINSTEM	0.0611716342977855	0.0238158081352905	0.00813900129280161	0.113861124079272	0.0284043231978528
MIR548AO_3P	0.0611608341594645	0.0238406261838518	0.00812816131326084	0.113850423912003	0.0284329575583485
REACTOME_VIRAL_MESSENGER_RNA_SYNTHESIS	0.0611553373656052	0.0238532660780458	0.00812264424676476	0.113844977994304	0.0284470664806922
GSE34205_HEALTHY_VS_RSV_INF_INFANT_PBMC_UP	0.061150807818734	0.023863686148112	0.00811809799697123	0.113840490368756	0.0284585272042628
GOBP_REGULATION_OF_TOLL_LIKE_RECEPTOR_3_SIGNALING_PATHWAY	0.0611164917829066	0.0239427572317285	0.00808365549032935	0.113806491860773	0.0285518538154934
GOBP_CEREBELLAR_CORTEX_MORPHOGENESIS	0.0611083244437044	0.0239616098364495	0.00807545806915941	0.113798400076153	0.0285733657011022
WP_IL6_SIGNALING	0.0611059228402071	0.0239671558849484	0.00807304762142513	0.113796020688126	0.0285790090709153
REACTOME_REGULATION_OF_ENDOGENOUS_RETROELEMENTS_BY_THE_HUMAN_SILENCING_HUB_HUSH_COMPLEX	-0.0610936505991529	0.0239955136647678	-0.113783861959127	-0.0080607301957677	0.028611852387594
GOBP_GUANINE_NUCLEOTIDE_TRANSPORT	0.0610597073072868	0.0240740987091218	0.00802666201345924	0.113750232543435	0.0287045815990038
HP_SKIN_RASH	0.0610502330050812	0.0240960732378898	0.00801715287362469	0.113740845829261	0.028729807658399
GSE29614_DAY3_VS_DAY7_TIV_FLU_VACCINE_PBMC_DN	0.0610470670405493	0.0241034201914898	0.00801397526977224	0.113737709131342	0.0287375921034121
MYB_Q5_01	0.0610275428062232	0.0241487711190211	0.00799437928041343	0.113718365358517	0.0287906851765157
MIR3659	-0.0610111090439811	0.0241870007511538	-0.113702083461737	-0.00797788515274442	0.0288352847723905
ZHENG_CORD_BLOOD_C10_MULTILYMPHOID_PROGENITOR	-0.0610052064782146	0.0242007445946347	-0.113696235435054	-0.00797196091238264	0.0288506908378416
HP_COMPLETE_ATRIOVENTRICULAR_CANAL_DEFECT	-0.0609851207688075	0.0242475638877019	-0.113676335288129	-0.00795180147486729	0.0289055251068909
GOBP_CORTISOL_BIOSYNTHETIC_PROCESS	0.0609435621762642	0.0243446850180736	0.00791009047111441	0.113635160501759	0.029020318448759
GOBP_NEGATIVE_REGULATION_OF_DEFENSE_RESPONSE_TO_BACTERIUM	0.0609410048695932	0.0243506723481699	0.0079075237918519	0.113632626806677	0.0290264707540025
GOBP_POSITIVE_REGULATION_OF_SARCOMERE_ORGANIZATION	0.0609378483416173	0.0243580643714439	0.00790435569608741	0.11362949942195	0.0290342970062712
LI_PBMC_ZOSTAVAX_AGE_25_40_AND_60_79YO_3DY_UP	0.0609216835212207	0.0243959499423432	0.00788813165284977	0.113613483829987	0.0290784691573479
MORF_JAK3	0.0609172955226892	0.0244062429155968	0.00788372758288376	0.113609136335323	0.0290897507506588
HP_OSTEOMYELITIS	0.0609051318020288	0.0244347951373644	0.00787151932227187	0.113597084882578	0.0291227940008689
PEPPER_CHRONIC_LYMPHOCYTIC_LEUKEMIA_DN	0.0608758454505396	0.0245036584051035	0.00784212579767057	0.113568068772735	0.0292038784017942
GOMF_NUCLEOSOMAL_DNA_BINDING	0.0608712404112206	0.024514501860295	0.00783750391459412	0.113563506218527	0.0292158106439652
HP_ABNORMALITY_OF_THE_OVARY	-0.0608351455845906	0.024599638056373	-0.113527744318094	-0.00780127714314595	0.0293162794260257
GOBP_POSITIVE_REGULATION_OF_NITRIC_OXIDE_METABOLIC_PROCESS	0.0608313898353099	0.0246085113525734	0.0077975076727012	0.113524023202703	0.029325859215574
GOCC_CHROMOSOME_PASSENGER_COMPLEX	-0.060828285208392	0.0246158484045952	-0.113520947204191	-0.00779439170455185	0.0293336076815953
GSE16451_CTRL_VS_WEST_EQUINE_ENC_VIRUS_MATURE_NEURON_CELL_LINE_DN	0.0608276388043072	0.0246173762659793	0.00779374293927643	0.113520306760604	0.0293344333036143
GOBP_RESPONSE_TO_ZINC_ION_STARVATION	0.060825657127551	0.0246220607320515	0.00779175402411178	0.113518343356636	0.029339020199341
HP_ABSENT_FOVEAL_REFLEX	0.0608063593705685	0.0246677188567478	0.00777238580075684	0.113499223520286	0.029392428295545
HP_BROAD_PHALANGES_OF_THE_HAND	-0.0607995178674818	0.0246839233045453	-0.113492445084825	-0.00776551932525846	0.0294107388986799
GSE15735_2H_VS_12H_HDAC_INHIBITOR_TREATED_CD4_TCELL_DN	-0.0607951770517302	0.0246942095228197	-0.113488144281852	-0.00776116266753551	0.0294219969658014
KEGG_MEDICUS_REFERENCE_LECTIN_PATHWAY_OF_COAGULATION_CASCADE_PROTHROMBIN_TO_THROMBIN	-0.0607579923028844	0.0247824764765011	-0.113451302213724	-0.00772384229403587	0.0295261615213824
HP_APLASIA_HYPOPLASIA_INVOLVING_BONES_OF_THE_THORAX	-0.0607571052666221	0.0247845853998016	-0.113450423350286	-0.0077229520242733	0.029527672706448
HP_ABNORMALITY_OF_THE_HIP_GIRDLE_MUSCULATURE	-0.0607484472265089	0.0248051779926416	-0.113441845077825	-0.00771426242754827	0.0295512039772619
MARSON_FOXP3_TARGETS_DN	0.0607311122731706	0.0248464525584912	0.00769686431627042	0.113424669810059	0.0295993719142661
GOBP_REGULATION_OF_CELLULAR_RESPONSE_TO_OXIDATIVE_STRESS	-0.0607304045314719	0.0248481389548204	-0.113423968587243	-0.00769615399667726	0.0296003771272581
GOBP_GLOMERULUS_MORPHOGENESIS	-0.0607285785578895	0.0248524903146475	-0.113422159432137	-0.0076943213723741	0.0296045568055871
GSE17186_NAIVE_VS_CD21LOW_TRANSITIONAL_BCELL_CORD_BLOOD_DN	0.0607253182277978	0.0248602614362554	0.0076910491681089	0.113418929131066	0.0296128097197766
MISIAK_ANAPLASTIC_THYROID_CARCINOMA_DN	-0.0607138386574461	0.0248876401650586	-0.113407555283552	-0.00767952779802107	0.029644417285407
GOMF_VOLTAGE_GATED_CALCIUM_CHANNEL_ACTIVITY_INVOLVED_IN_CARDIAC_MUSCLE_CELL_ACTION_POTENTIAL	-0.0607096488265902	0.02489763938989	-0.113403404036136	-0.00767532271454206	0.0296553221593149
GOBP_CANONICAL_NF_KAPPAB_SIGNAL_TRANSDUCTION	0.0607086296785442	0.0249000721591726	0.00767429985668212	0.113402394272973	0.0296572142719693
HP_SHORT_STERNUM	-0.0606931631632902	0.0249370169321368	-0.113387070168645	-0.00765877705518897	0.0297002103616072
MIR6855_5P	-0.0606863499698714	0.0249533066046052	-0.113380319701066	-0.00765193907508741	0.0297186039603953
GGCAGAC_MIR346	-0.0606843447017253	0.0249581027554357	-0.113378332893546	-0.00764992651263659	0.0297233083530564
CAO_BLOOD_FLUZONE_AGE_05_14YO_CORRELATED_WITH_H3N1_HI_TITER_1DY_POSITIVE	0.0606806785997264	0.024966873309106	0.00764624707604314	0.113374700540826	0.029732745494725
GOBP_EMBRYONIC_OLFACTORY_BULB_INTERNEURON_PRECURSOR_MIGRATION	0.0606411205570512	0.0250616791993465	0.00760654524152286	0.113335506570648	0.0298446369584082
HP_KNEE_DISLOCATION	0.0606356992556397	0.0250746962658696	0.00760110424693273	0.113330135151413	0.0298591261252161
MEBARKI_HCC_PROGENITOR_WNT_UP_BLOCKED_BY_FZD8CRD	0.0606291974685684	0.0250903153931901	0.00759457884589996	0.11332369318416	0.029876712757195
GOBP_NEGATIVE_REGULATION_OF_TRANSCRIPTION_BY_COMPETITIVE_PROMOTER_BINDING	0.0606138064457622	0.0251273225087223	0.00757913194215308	0.113308443749102	0.029919765438478
LI_PBMC_MENACTRA_AGE_18_45YO_ANTI_DT_ANTIBODY_CORRELATION_PROFILE_3DY_UP	0.0605987504206935	0.0251635697961891	0.00756402127692618	0.113293526205991	0.0299619104846842
GOBP_SPINAL_CORD_ASSOCIATION_NEURON_DIFFERENTIATION	0.0605807124439345	0.02520705563781	0.00754591787003235	0.113275654107234	0.0300126712271231
GATA_C	0.0605398615930898	0.0253057788816955	0.00750491896719077	0.113235178796488	0.030129194472784
MORF_STK17A	0.0605291227923826	0.0253317864939999	0.00749414127642873	0.113224538688078	0.0301591371381101
GOBP_VITAMIN_D_BIOSYNTHETIC_PROCESS	0.0605238524758668	0.0253445587857374	0.00748885187822037	0.113219316802684	0.0301733207992055
BROWNE_HCMV_INFECTION_12HR_UP	-0.0605089804636397	0.025380630225896	-0.11320458143984	-0.00747392603643231	0.0302152407684342
GOCC_NODE_OF_RANVIER	0.060504177256645	0.0253922896791269	0.00746910544917758	0.113199822361481	0.0302280967952466
WP_GNAQ_PATHWAYS_IN_PORTWINE_STAIN	0.0604754193522908	0.0254621943918621	0.00744024353677198	0.11317132861484	0.0303102873161234
MIR330_5P	0.0604417402839922	0.0255442728732853	0.00740644277449883	0.11313795879775	0.0304069634737907
GSE7852_THYMUS_VS_FAT_TREG_UP	0.0604393764267188	0.0255500423530716	0.00740407038035345	0.113135616641652	0.0304128007272526
FAN_EMBRYONIC_CTX_BIG_GROUPS_MICROGLIA	0.0604270381297728	0.0255801747861731	0.00739168753437522	0.113123391605802	0.03044763638403
GOBP_REGULATION_OF_CLATHRIN_DEPENDENT_ENDOCYTOSIS	0.0604203193019138	0.0255965963333585	0.00738494445415118	0.11311673444764	0.03046615040457
GOBP_MESANGIAL_CELL_DIFFERENTIATION	-0.0604179931908643	0.0256022837245885	-0.113114429686021	-0.00738260994786612	0.0304718873575279
KEGG_MEDICUS_REFERENCE_ITGA_B_RHOG_RAC_SIGNALING_PATHWAY	0.0604029749120194	0.0256390300283433	0.00736753748002636	0.113099549233769	0.0305145890468441
PID_TRKR_PATHWAY	0.0603786804986446	0.0256985694040347	0.00734315545850444	0.1130754777264	0.0305844143628884
GOBP_NEGATIVE_REGULATION_OF_CYCLIN_DEPENDENT_PROTEIN_KINASE_ACTIVITY	0.0603753541126611	0.0257067308133861	0.00733981708213999	0.113072181855845	0.0305930910083083
KEGG_MEDICUS_VARIANT_EGFR_OVEREXPRESSION_TO_PI3K_SIGNALING_PATHWAY	-0.0603664979048722	0.0257284707608339	-0.113063406887026	-0.00733092895678876	0.0306179260781875
REACTOME_ADHERENS_JUNCTIONS_INTERACTIONS	-0.060358910913863	0.0257471077043933	-0.113055889485784	-0.00732331462910874	0.0306390668898525
GOBP_CARDIAC_EPITHELIAL_TO_MESENCHYMAL_TRANSITION	0.060350663363935	0.025767380496578	0.0073150373694282	0.113047717577589	0.0306621528637892
KEGG_MEDICUS_REFERENCE_GLYCOLYSIS	0.0603415853970806	0.025789710426166	0.00730592670985241	0.113038722860328	0.0306876851021648
GNF2_MSN	0.0603340738985192	0.0258081998029607	0.00729838816659008	0.113031280239514	0.0307086458162176
KEGG_MEDICUS_REFERENCE_REGULATION_OF_FIBRINOLYTIC_SYSTEM_PAI	0.0602937467765315	0.0259076599451483	0.00725791595227309	0.112991322801674	0.0308259472945999
HP_INFERIOR_CEREBELLAR_VERMIS_HYPOPLASIA	0.060291406510648	0.0259134419716411	0.00725556727171739	0.112989003984089	0.0308317827156998
MIR4683	0.0602825172749132	0.025935414504483	0.00724664607913273	0.112980196212066	0.0308568805345103
HP_FOCAL_MOTOR_SEIZURE	0.0602757418277184	0.0259521729510386	0.00723984627983887	0.112973482851607	0.0308757733598613
BIOCARTA_HES_PATHWAY	0.0602674329401765	0.025972736987417	0.00723150753545038	0.112965250095897	0.0308991923318758
AIZARANI_LIVER_C13_LSECS_2	-0.0602623136085565	0.025985414054555	-0.112960177667566	-0.00722636981188731	0.0309132270821712
GOCC_TRANSFERASE_COMPLEX	0.0602537027512232	0.0260067492853294	0.00721772802511319	0.112951645696668	0.0309375606106675
GSE10463_CD40L_AND_VA347_VS_CD40L_IN_DC_UP	0.0602527119128451	0.0260092052684158	0.00721673362823918	0.112950663935134	0.0309394345482678
GOMF_ORGANIC_ACID_SODIUM_SYMPORTER_ACTIVITY	0.060250692489865	0.0260142114159544	0.00721470695303025	0.112948663011309	0.0309443418224521
ERWIN_COHEN_PBMC_TC_83_AGE_18_45YO_NON_RESPONDERS_PREVIOUSLY_IMMUNIZED_24HR_DEG_CANONICAL_PATHWAY_MEMBERS_UP	0.0602477435661207	0.0260215232896959	0.00721174743978118	0.11294574110075	0.0309519913715385
GOMF_MANNOSYL_OLIGOSACCHARIDE_MANNOSIDASE_ACTIVITY	0.0602444266166932	0.0260297498060328	0.0072084185803889	0.112942454534664	0.0309607283116956
GOBP_PERIPHERAL_NERVOUS_SYSTEM_NEURON_DIFFERENTIATION	0.0602353533681168	0.0260522642554003	0.0071993127590667	0.112933464391386	0.030986458670511
ZHANG_ANTIVIRAL_RESPONSE_TO_RIBAVIRIN_DN	0.0602244683007919	0.0260792967564676	0.00718838862621535	0.112922679013104	0.0310175608577279
GOBP_ACTION_POTENTIAL_PROPAGATION	0.0601998813541816	0.0261404463209605	0.00716371348585796	0.112898317196167	0.0310892368899499
REN_BOUND_BY_E2F	-0.0601942005474807	0.026154592502621	-0.1128926883966	-0.00715801231120327	0.0311050081118885
GSE18791_CTRL_VS_NEWCASTLE_VIRUS_DC_18H_DN	0.0601842968819779	0.0261792701318192	0.00714807314536171	0.112882875389929	0.0311333026313747
KEGG_MEDICUS_VARIANT_AMPLIFIED_PDGFR_TO_RAS_ERK_SIGNALING_PATHWAY	-0.0601818056311987	0.0261854809123427	-0.112880406942612	-0.0071455729661802	0.0311396345570766
GOMF_NUCLEOSIDE_TRANSMEMBRANE_TRANSPORTER_ACTIVITY	-0.0601709205638739	0.0262126327127571	-0.112869621503238	-0.00713464889560275	0.0311708681605563
GSE29949_MICROGLIA_BRAIN_VS_CD8_POS_DC_SPLEEN_UP	-0.0601594598666341	0.0262412466332705	-0.112858265689107	-0.00712314714620035	0.0312038382773176
GOBP_NEGATIVE_REGULATION_OF_RNA_CATABOLIC_PROCESS	0.0601366469925484	0.0262982837961245	0.00710025259827649	0.112835661547132	0.031270603498438
chr10p13	0.0601319004048896	0.0263101647411833	0.00709548902404184	0.112830958382712	0.0312836719362927
GSE41867_NAIVE_VS_DAY8_LCMV_ARMSTRONG_EFFECTOR_CD8_TCELL_DN	-0.0601266159335398	0.0263233974860981	-0.112825722252547	-0.0070901856440278	0.0312983467706839
MARTIN_INTERACT_WITH_HDAC	-0.0601221005415026	0.0263347089451534	-0.112821248164007	-0.00708565409757604	0.0313107362927959
HP_APLASIA_HYPOPLASIA_OF_THE_PATELLA	0.0601147305912809	0.0263531803390303	0.00707825778505818	0.112813945624099	0.0313316375155725
REACTOME_MRNA_EDITING_C_TO_U_CONVERSION	-0.0601122723684477	0.0263593438986877	-0.112811509884489	-0.00707579077045773	0.0313379048753223
GOBP_REGULATION_OF_MUSCLE_CELL_DIFFERENTIATION	0.0600887140064394	0.0264184754578922	0.00705214818534841	0.112788166958184	0.0314071418895348
REACTOME_NEUROTOXICITY_OF_CLOSTRIDIUM_TOXINS	-0.0600696710364684	0.0264663570071035	-0.112769298089198	-0.00703303717851439	0.0314630002930373
GOBP_FEMALE_SEX_DIFFERENTIATION	0.0600563371828663	0.0264999281441781	0.00701965570868352	0.112756086118171	0.0315018433847109
GSE16385_ROSIGLITAZONE_IL4_VS_IL4_ALONE_STIM_MACROPHAGE_12H_UP	0.0600432392431637	0.0265329410831237	0.00700651101371276	0.112743107886449	0.0315400203109713
GAVISH_3CA_MALIGNANT_METAPROGRAM_34_PLATELET_ACTIVATION	0.0600399128571801	0.0265413307814502	0.00700317275656119	0.112739811898945	0.0315480845946741
GOBP_BONE_DEVELOPMENT	0.0600398373647323	0.0265415212125133	0.00700309699471049	0.112739737096378	0.0315480845946741
MIR598_3P	0.0600287871576777	0.026569408278954	0.00699200736037955	0.112728787864227	0.0315801635146723
GOBP_MAST_CELL_PROLIFERATION	-0.0600167602670791	0.0265997889010297	-0.112716870858754	-0.00697993757251155	0.0316152039819052
GSE13485_DAY1_VS_DAY3_YF17D_VACCINE_PBMC_DN	-0.0599968444156797	0.0266501634078573	-0.112697136937575	-0.00695995071964052	0.0316740050246305
GSE36392_EOSINOPHIL_VS_NEUTROPHIL_IL25_TREATED_LUNG_UP	0.0599775608135312	0.0266990171303415	0.00694059841041442	0.112678029450469	0.0317309946814471
KUMAR_AUTOPHAGY_NETWORK	0.0599297835305959	0.0268203906580118	0.00689265106915393	0.112630688344352	0.0318741652170485
GSE3982_MAST_CELL_VS_DC_UP	0.0599258013039716	0.0268305285694137	0.00688865467921389	0.112626742462173	0.0318851347601063
REACTOME_CREB1_PHOSPHORYLATION_THROUGH_THE_ACTIVATION_OF_ADENYLATE_CYCLASE	0.0599187993794332	0.0268483620116909	0.00688162785551298	0.112619804437818	0.0319052485444388
PID_TXA2PATHWAY	0.0598865876955897	0.0269305348162907	0.00684930169292848	0.112587886654454	0.0320018160571083
GOBP_SMOOTH_MUSCLE_CELL_PROLIFERATION	0.0598759291056084	0.0269577728591092	0.00683860524725063	0.112577325289856	0.0320330997341532
GSE17721_0.5H_VS_24H_POLYIC_BMDC_DN	0.0598672380375493	0.0269800004772751	0.00682988332044861	0.112568713491052	0.0320584277614299
GSE11386_NAIVE_VS_MEMORY_BCELL_UP	-0.0598544137579702	0.0270128277494992	-0.11255600616435	-0.00681701352137205	0.0320963484691845
GSE14699_DELETIONAL_TOLERANCE_VS_ACTIVATED_CD8_TCELL_UP	0.0598397304768627	0.027050455934478	0.00680227814385738	0.112541456768385	0.0321399708113171
HP_ABNORMAL_EAR_MORPHOLOGY	0.0598386405546468	0.0270532508301871	0.00680118435550645	0.112540376783401	0.0321422044664662
CC2D1A_TARGET_GENES	0.0598331343242315	0.0270673743047779	0.00679565859551784	0.112534920753459	0.0321578970992204
GOBP_LEARNED_VOCALIZATION_BEHAVIOR_OR_VOCAL_LEARNING	0.0598242073422728	0.0270902855117415	0.00678669995810006	0.112526075152318	0.0321840287462793
GOMF_GUANYLATE_CYCLASE_ACTIVITY	0.0598182056926685	0.0271056982157216	0.00678067703117595	0.112520128210704	0.032201250492655
HP_CHONDROCALCINOSIS	0.0598043292370974	0.0271413629860167	0.00676675139490097	0.112506378231398	0.0322425294771664
GSE7852_THYMUS_VS_FAT_TCONV_DN	0.0597914058736805	0.0271746145295294	0.00675378224721407	0.112493572639184	0.0322809389788783
MIR5701	-0.0597899432075033	0.0271783801503765	-0.112492123301248	-0.00675231440029754	0.0322843205072945
KEGG_MEDICUS_VARIANT_ESR1_POSITIVE_TO_NUCLEAR_INITIATED_ESTROGEN_SIGNALING_PATHWAY	-0.0597861449937207	0.0271881607182336	-0.11248835969685	-0.00674850273437203	0.0322948465268486
HP_CRANIOFACIAL_ASYMMETRY	-0.0597507767819013	0.0272793811891089	-0.112453313688147	-0.00671300933286649	0.0324021051248781
GSE18791_CTRL_VS_NEWCASTLE_VIRUS_DC_4H_DN	-0.0597469077939488	0.0272893759386214	-0.112449479938577	-0.00670912665831349	0.0324128808440265
REACTOME_DERMATAN_SULFATE_BIOSYNTHESIS	-0.0597326397213045	0.0273262619124853	-0.11243534180465	-0.0066948081259801	0.0324555947320849
HP_DECREASED_SPECIFIC_ANTI_POLYSACCHARIDE_ANTIBODY_LEVEL	-0.0597295067847186	0.0273343669648793	-0.112432237396724	-0.00669166411253322	0.0324641235834954
MIR136_3P	-0.0597290113655296	0.0273356488270296	-0.11243174648875	-0.00669116694182815	0.0324645484548192
GOMF_ACTIVIN_BINDING	-0.0597251140679091	0.0273457346163349	-0.112427884678456	-0.0066872558665294	0.0324754287235673
GOMF_MHC_CLASS_IB_PROTEIN_BINDING	0.0597104543781916	0.0273837010517008	0.00667254436658941	0.112413358460105	0.0325194178198312
GOBP_N_GLYCAN_PROCESSING	-0.0597080433381383	0.0273899496381908	-0.112410969369574	-0.00667012480764555	0.0325257387955799
RNTCANNRNNYNATTW_UNKNOWN	0.0596843292729563	0.0274514738463821	0.00664632698701643	0.112387471159006	0.0325976972763454
ELVIDGE_HIF1A_TARGETS_DN	0.0596770819979624	0.0274703000534827	0.00663905412743696	0.112380289839759	0.0326189501733597
HP_ABNORMAL_VISUAL_ELECTROPHYSIOLOGY	0.059665927988792	0.0274992965007295	0.0066278607529539	0.112369237329847	0.0326522776336993
HP_RENAL_AMYLOIDOSIS	0.0596644936322828	0.0275030272294355	0.00662642133520313	0.11236781602475	0.0326556036965582
HERNANDEZ_ABERRANT_MITOSIS_BY_DOCETACEL_4NM_UP	-0.0596526601910818	0.0275338223854231	-0.112356090249467	-0.00661454614714564	0.0326910632824089
ETS2_B	0.0596477956464732	0.0275464904120915	0.00660966444538907	0.112351269960395	0.0327049987555096
KEGG_MEDICUS_REFERENCE_TLR7_9_IRF7_SIGNALING_PATHWAY	-0.0596393971116495	0.0275683733155996	-0.112342947825994	-0.00660123629505707	0.032729873422677
MIR5088_3P	-0.0596311967445014	0.0275897543309953	-0.112334822049428	-0.00659300701846427	0.0327541505744268
RAAGNYNNCTTY_UNKNOWN	0.0596275825435604	0.0275991822594186	0.00658938007835726	0.112331240721039	0.0327642360358669
MIR6797_5P	-0.0596250299551674	0.0276058425600403	-0.112328711348598	-0.00658681849356114	0.0327710353507322
HP_IMPAIRED_GLUCOSE_TOLERANCE	0.0596184243659802	0.0276230845171076	0.00658018962671013	0.112322165834488	0.0327903953195239
GOBP_PROTEIN_LOCALIZATION_TO_AXON	0.0596003769526652	0.0276702393153774	0.00656207863925771	0.112304282531549	0.0328452612653897
REACTOME_GAP_JUNCTION_DEGRADATION	0.0595964702184888	0.0276804560676765	0.0065581581477317	0.112300411317947	0.0328562786071589
HP_BCGITIS	0.0595786256911275	0.0277271637726422	0.00654025080258088	0.112282729015185	0.032910607944485
HP_WIDELY_SPACED_TEETH	0.0595577850572419	0.0277817996584901	0.00651933684682659	0.112262077801248	0.0329743436043908
REACTOME_IONOTROPIC_ACTIVITY_OF_KAINATE_RECEPTORS	0.0595544114884785	0.0277906525338075	0.0065159514134801	0.112258734890477	0.0329837367313983
E4BP4_01	-0.0595481975163645	0.0278069655184793	-0.112252577385976	-0.00650971559048426	0.033001983062979
GOMF_OXIDOREDUCTASE_ACTIVITY_ACTING_ON_CH_OR_CH2_GROUPS_DISULFIDE_AS_ACCEPTOR	-0.0595469849189209	0.027810149803537	-0.112251375807177	-0.00650849872953024	0.0330046472280752
GOBP_RESPONSE_TO_ANGIOTENSIN	0.0595450173969987	0.0278153171910891	0.00650652429010641	0.112249426163428	0.0330096646484346
GOBP_INTERLEUKIN_1_BETA_PRODUCTION	0.0595425827655554	0.0278217125132266	0.00650408109944938	0.112247013654055	0.0330161389247593
GOBP_VASCULAR_ASSOCIATED_SMOOTH_MUSCLE_CELL_DIFFERENTIATION	0.0595414220691697	0.0278247618916487	0.00650291632273115	0.112245863504019	0.0330186422528584
WP_OSTEOCLAST_SIGNALING	0.0595378361778966	0.0278341845540157	0.00649931782646201	0.112242310194072	0.0330287081027722
REACTOME_ACTIVATION_OF_ANTERIOR_HOX_GENES_IN_HINDBRAIN_DEVELOPMENT_DURING_EARLY_EMBRYOGENESIS	-0.0595207748846817	0.0278790542428766	-0.112225403900913	-0.00648219657881858	0.0330808341401154
GOBP_REGULATION_OF_SYNAPTIC_VESICLE_MEMBRANE_ORGANIZATION	0.0595096067206774	0.0279084592459947	0.00647098918604239	0.112214337181982	0.033114607130469
HP_ABNORMALITY_OF_THE_CURVATURE_OF_THE_CORNEA	-0.0595043269676057	0.0279223697658093	-0.112209105382549	-0.00646569089219484	0.0331299935785221
HP_ANAL_FISSURE	-0.0595026378240849	0.0279268213981368	-0.112207431580147	-0.00646399581758013	0.0331341563618004
MIR92B_5P	0.0594941213323115	0.0279492753907255	0.00645544942646982	0.112198992432198	0.0331596772872742
HP_MUTISM	-0.0594851896320748	0.0279728407930949	-0.112190141838398	-0.00644648637752425	0.0331865150471589
REACTOME_FRS_MEDIATED_FGFR3_SIGNALING	0.0594689823471763	0.0280156457935301	0.00643022222964715	0.112174081706264	0.0332361757641062
GOBP_SPINAL_CORD_PATTERNING	-0.0594685482656011	0.0280167930198486	-0.112173651565519	-0.00642978662549014	0.0332364143716369
GOMF_KINASE_ACTIVATOR_ACTIVITY	0.0594620606333637	0.0280339438859155	0.00642327623967258	0.112167222829215	0.0332556374928145
HP_RESTRICTIVE_VENTILATORY_DEFECT	0.0594598052964841	0.0280399082677777	0.00642101299387435	0.11216498796567	0.0332615896487263
REACTOME_FIBRONECTIN_MATRIX_FORMATION	0.0594553984248406	0.0280515656734084	0.00641659066997063	0.112160621096869	0.0332742943715166
REACTOME_RUNX1_REGULATES_TRANSCRIPTION_OF_GENES_INVOLVED_IN_DIFFERENTIATION_OF_HSCS	0.0594477548144955	0.028071795051951	0.00640892026298044	0.112153046865642	0.0332971658228395
HP_BILATERAL_SUPERIOR_VENA_CAVA	0.0594431922396783	0.0280838762279578	0.00640434169585667	0.112148525701244	0.0333103711218907
MIR636	-0.059425828976672	0.0281298931020304	-0.112131320009123	-0.00638691759311437	0.0333638254051227
REACTOME_CARNITINE_SHUTTLE	-0.0594245267319466	0.0281333469828444	-0.11213002958094	-0.006385610786707	0.0333662774713467
GOMF_ATPASE_COUPLED_INORGANIC_ANION_TRANSMEMBRANE_TRANSPORTER_ACTIVITY	-0.0594243332825489	0.0281338600904856	-0.112129837886884	-0.00638541665968369	0.0333662774713467
REACTOME_ACTIVATED_NTRK2_SIGNALS_THROUGH_CDK5	-0.0594215023157544	0.0281413699044644	-0.112127032607554	-0.00638257577687294	0.033374057279854
MODULE_486	0.0593919800503657	0.028219787636607	0.00635295015497862	0.112097778169552	0.0334659264650442
GOCC_NONHOMOLOGOUS_END_JOINING_COMPLEX	-0.0593862709339968	0.0282349740097568	-0.112092120836015	-0.00634722106191967	0.0334828057305819
GSE339_CD4POS_VS_CD4CD8DN_DC_IN_CULTURE_UP	0.0593828124362295	0.02824417710973	0.00634375046426425	0.112088693705854	0.0334922623126743
GSE19401_PLN_VS_PEYERS_PATCH_FOLLICULAR_DC_UP	0.059382557649218	0.0282448552028264	0.00634349478590631	0.11208844122964	0.0334922623126743
GSE20366_EX_VIVO_VS_DEC205_CONVERSION_NAIVE_CD4_TCELL_UP	-0.0593742157337302	0.0282670642143348	-0.11208017496761	-0.00633512369090723	0.0335174660225329
WP_BILE_ACID_SYNTHESIS_AND_ENTEROHEPATIC_CIRCULATION	-0.0593714225131596	0.0282745040742246	-0.112077407077336	-0.00633232070148284	0.0335251562078949
GOBP_NEGATIVE_REGULATION_OF_MAST_CELL_ACTIVATION	-0.0593623681376952	0.0282986323698451	-0.112068434805774	-0.00632323466548052	0.0335526327298477
GOMF_PRE_MRNA_5_SPLICE_SITE_BINDING	-0.0593556445915583	0.0283165608847946	-0.112061772222322	-0.00631648761470939	0.0335727567965856
WP_OVERLAP_BETWEEN_SIGNAL_TRANSDUCTION_PATHWAYS_CONTRIBUTING_TO_LMNA_LAMINOPATHIES	0.0593543989661687	0.0283198834511823	0.00631523763530726	0.112060537890552	0.033575562945565
MIR4323	-0.0593534694654045	0.028322363009096	-0.112059616817117	-0.0063143048856341	0.0335773694826384
HP_TORSADE_DE_POINTES	0.0593520870099532	0.0283260512251028	0.00631291759821989	0.112058246895547	0.0335806087651558
GOBP_NEGATIVE_REGULATION_OF_ALPHA_BETA_T_CELL_DIFFERENTIATION	0.059341876656381	0.0283533039575113	0.00630267156370815	0.112048129106824	0.0336117826829781
GOBP_GERMINAL_CENTER_FORMATION	-0.0593232536131511	0.0284030693445793	-0.112029674867919	-0.00628398346936769	0.0336696415075105
GOBP_POSITIVE_REGULATION_OF_SKELETAL_MUSCLE_FIBER_DEVELOPMENT	0.0593213993299007	0.0284080285612698	0.00628212271105231	0.112027837390405	0.0336743839707588
REACTOME_GLYCOSPHINGOLIPID_BIOSYNTHESIS	0.0593089949770628	0.0284412227443054	0.00626967505227755	0.112015545451408	0.0337125942236883
SCHAEFFER_PROSTATE_DEVELOPMENT_6HR_UP	0.0592937124746505	0.0284821647728571	0.00625433921836507	0.112000401423749	0.0337599854399916
KEGG_MEDICUS_PATHOGEN_HIV_GP120_TO_TNF_NFKB_SIGNALING_PATHWAY	0.0592875220939265	0.0284987633112735	0.00624812724210797	0.111994267127097	0.033778520028511
HP_HAND_APRAXIA	0.0592855734451163	0.0285039900305662	0.00624617179616074	0.11199233613197	0.0337835752285355
GR_Q6_01	0.0592820300183451	0.0285134964205948	0.00624261601050196	0.111988824805669	0.0337937022791234
REACTOME_NFE2L2_REGULATING_INFLAMMATION_ASSOCIATED_GENES	0.0592812750938666	0.0285155221024917	0.00624185845314477	0.111988076720002	0.0337949629397656
GOBP_INTERLEUKIN_4_MEDIATED_SIGNALING_PATHWAY	-0.0592710647402944	0.0285429316149106	-0.111977958855488	-0.00623161249586887	0.0338263059620083
HP_DENTAL_MALOCCLUSION	-0.0592613592424673	0.0285690068622885	-0.111968341263422	-0.00622187316510409	0.0338560656818309
RIZ_ERYTHROID_DIFFERENTIATION_6HR	0.0592410187460487	0.0286237210874174	0.00620146179525433	0.111948184965278	0.0339197612346424
chr2q31	-0.0592374706009996	0.0286332745273425	-0.111944668946869	-0.0061979012917493	0.0339299377368125
GOBP_REGULATION_OF_NATURAL_KILLER_CELL_MEDIATED_IMMUNE_RESPONSE_TO_TUMOR_CELL	0.0592317850760207	0.028648588617719	0.00619219596646346	0.111939034898663	0.0339469395939038
HP_RECURRENT_OTITIS_MEDIA	0.0592247784332043	0.0286674708603586	0.00618516492718886	0.111932091689367	0.0339681682179033
HP_CACHEXIA	-0.0592219002836298	0.0286752303039187	-0.111929239595168	-0.00618227675769327	0.0339762164179792
GOBP_EMBRYONIC_BRAIN_DEVELOPMENT	-0.0592049003280288	0.0287210987627002	-0.111912393519425	-0.00616521763690212	0.03402941651041
GOBP_GLUTAMATE_REUPTAKE	0.0591897405008443	0.0287620554948123	0.00615000507479285	0.111897370890107	0.034076112916488
MIR4700_3P	-0.0591895942342266	0.0287624509023542	-0.111897225947098	-0.00614985829949212	0.034076112916488
GOBP_RESPONSE_TO_ELECTRICAL_STIMULUS	0.0591867349577641	0.0287701814211334	0.00614698907955653	0.111894392544614	0.0340841221233743
MORI_IMMATURE_B_LYMPHOCYTE_UP	0.0591774069221762	0.0287954137080671	0.00613762861069017	0.111885148913716	0.034112864489256
REACTOME_DNA_METHYLATION	-0.059172363083004	0.0288090651926963	-0.111880150709902	-0.0061325672381238	0.0341278860299923
MIR493_3P	0.0591632662430376	0.0288337004649345	0.00612343878259218	0.111871136169059	0.0341559177681801
MIR1237_5P_MIR4488	-0.0591595388034249	0.028843800024757	-0.111867442449092	-0.00611969839102189	0.0341667294355368
HP_HYPOPLASIA_OF_THE_CORPUS_CALLOSUM	-0.0591575618449467	0.0288491578613327	-0.11186548337424	-0.00611771456369011	0.0341719237867899
HP_ABSENT_STERNAL_OSSIFICATION	0.0591538532784459	0.0288592109088784	0.00611399311306739	0.111861808354438	0.0341826790933241
IRF2_01	0.0591405194248438	0.0288953807279091	0.00610061294777488	0.111848595103393	0.03422436699162
HP_SMALL_EARLOBE	0.0591238403121462	0.0289406798737643	0.00608387593123189	0.111832066824344	0.0342760584231622
GOMF_SUMO_LIGASE_ACTIVITY	0.0591237317917524	0.0289409748063717	0.00608376703419185	0.111831959285234	0.0342760584231622
GSE3982_MAST_CELL_VS_MAC_UP	0.0591052833248082	0.0289911509300039	0.00606525455567114	0.111813677618502	0.0343343266753544
HP_ABSENT_OR_MINIMALLY_OSSIFIED_VERTEBRAL_BODIES	-0.0590958892333284	0.0290167297001062	-0.111804368449175	-0.00605582788300805	0.0343626224762961
RSRFC4_Q2	0.0590957901494906	0.0290169995946292	0.00605572845557163	0.111804270261001	0.0343626224762961
GOBP_POSITIVE_REGULATION_OF_CATALYTIC_ACTIVITY	0.0590921334840477	0.0290269614975124	0.00605205911043751	0.111800646649105	0.0343732608847708
GOBP_MODIFICATION_OF_POSTSYNAPTIC_ACTIN_CYTOSKELETON	0.0590908218027663	0.0290305356449831	0.00605074288117618	0.11179934682411	0.0343763345538226
HP_REFRACTORY_ANEMIA_WITH_RINGED_SIDEROBLASTS	-0.059088377734767	0.0290371963967722	-0.111796924847557	-0.00604829033937377	0.034383062876453
MIR6824_5P	-0.0590835839643283	0.0290502645444793	-0.111792174405242	-0.00604347995035575	0.034397377513484
HAY_BONE_MARROW_PRO_B	-0.0590745484619758	0.0290749096924771	-0.11178322056303	-0.00603441313127225	0.0344253986348743
CAHOY_ASTROCYTIC	0.059063653958095	0.0291046493359035	0.00602348087902379	0.111772424509003	0.034459449670395
GERHOLD_RESPONSE_TO_TZD_DN	0.0590467106218299	0.0291509529465259	0.00600647886098291	0.111755634259069	0.0345131092279407
MIR4669	0.0590367125907673	0.029178305771787	0.00599644621699337	0.111745726548039	0.034544329247561
MIR4763_5P	0.0590347639419571	0.0291836394947408	0.00599449082325436	0.111743795501677	0.0345494795258558
REACTOME_CHROMATIN_MODIFICATIONS_DURING_THE_MATERNAL_TO_ZYGOTIC_TRANSITION_MZT	-0.0590261908308477	0.0292071152485018	-0.111735299828087	-0.00598588804254244	0.0345761064424556
GSE32901_NAIVE_VS_TH17_ENRICHED_CD4_TCELL_DN	-0.0590232466253814	0.029215181111153	-0.111732382214686	-0.00598293364965665	0.0345844895685
GSE17721_LPS_VS_POLYIC_24H_BMDC_DN	0.0590170043435995	0.0292322886243166	0.00597666977164907	0.111726196310191	0.0346035751380611
GOBP_REGULATION_OF_POSTSYNAPTIC_MEMBRANE_NEUROTRANSMITTER_RECEPTOR_LEVELS	0.0590064354009	0.0292612733570425	0.00596606427340106	0.111715722811786	0.0346367185468328
GSE411_UNSTIM_VS_100MIN_IL6_STIM_MACROPHAGE_DN	0.0590001129083923	0.0292786242436288	0.00595971991854595	0.11170945740982	0.0346560891431207
MIR4308	-0.0589865289860567	0.0293159326634929	-0.111695996132768	-0.00594608903923613	0.0346990806761626
GOMF_RNA_DIRECTED_DNA_POLYMERASE_ACTIVITY	-0.0589832261914631	0.0293250100042106	-0.111692723155222	-0.00594277483050365	0.034708655417537
HP_RICKETS	-0.0589681088287804	0.0293665891272113	-0.111677742254832	-0.00592760523854934	0.0347566968546234
KEGG_MEDICUS_REFERENCE_CX3CR1_GNAI_AC_PKA_SIGNALING_PATHWAY	0.0589627488649828	0.0293813434491177	0.00592222676237022	0.111672430668916	0.0347729877494696
HP_MIGRAINE	0.0589599792358022	0.0293889698772516	0.0059194475685753	0.111669686036633	0.0347808419279022
HP_DIFFICULTY_STANDING	-0.0589387281117315	0.0294475434195716	-0.111648626684828	-0.00589812308331376	0.0348489877153293
GOBP_ATRIAL_SEPTUM_PRIMUM_MORPHOGENESIS	-0.0589197795073202	0.0294998551966733	-0.111629849034589	-0.00587910910694326	0.0349097188256799
chr2p21	-0.0589149008078777	0.0295133368343981	-0.111625014344644	-0.00587421358238315	0.0349244963449458
GOBP_REGULATION_OF_CELL_MATRIX_ADHESION	0.0589078092360575	0.0295329428905448	0.00586709755847029	0.111617986739627	0.0349465199321221
GOBP_POSITIVE_REGULATION_OF_TRANSFERASE_ACTIVITY	-0.0588581871064278	0.0296704464595141	-0.111568812059868	-0.00581730447957366	0.0351080462165358
HP_ABNORMAL_CIRCULATING_VITAMIN_A_CONCENTRATION	-0.0588571019024899	0.0296734597083651	-0.111567736638485	-0.00581621554002462	0.0351104290857145
HP_ABNORMAL_CIRCULATING_THYROID_HORMONE_CONCENTRATION	0.0588361857761565	0.0297315881840394	0.00579522743842455	0.111547009036152	0.0351780234045773
GSE46606_IRF4HIGH_VS_WT_CD40L_IL2_IL5_DAY3_STIMULATED_BCELL_UP	-0.0588346853637554	0.0297357617708852	-0.111545522145704	-0.00579372186469442	0.0351817766068705
GOBP_SUBSTRATE_INDEPENDENT_TELENCEPHALIC_TANGENTIAL_MIGRATION	0.0588337652995472	0.029738321294727	0.00579279863563924	0.111544610373142	0.0351836199469154
GOBP_POSITIVE_REGULATION_OF_SMOOTH_MUSCLE_CELL_PROLIFERATION	-0.0588302124362201	0.0297482067707689	-0.111541089527495	-0.00578923355198254	0.0351941302571937
HP_ABNORMAL_VAGINA_MORPHOLOGY	0.0588285280109774	0.0297528944965869	0.0057875433335089	0.111539420281487	0.0351984907784172
CAFFAREL_RESPONSE_TO_THC_8HR_5_DN	-0.0588053471112083	0.0298174710065685	-0.111516448246683	-0.00576428273863224	0.0352736986954724
MIR6751_5P	0.0587955661209333	0.0298447546232153	0.00575446813887985	0.111506755368366	0.0353047860024095
MORF_SNRP70	0.0587690163706789	0.0299189220216493	0.00572782720978455	0.111480444740722	0.0353913304135141
KAUFFMANN_DNA_REPLICATION_GENES	-0.0587340256210988	0.0300169112702187	-0.111445769025466	-0.00569271640775232	0.0355060471033631
GOBP_RETINA_MORPHOGENESIS_IN_CAMERA_TYPE_EYE	0.0587323034496321	0.0300217412022862	0.00569098833093196	0.111444062356015	0.0355105645938153
HP_ABNORMAL_SYSTEMIC_ARTERIAL_MORPHOLOGY	-0.0587013892922361	0.030108555351149	-0.111413426417537	-0.00565996822227606	0.0356120517654579
HP_LAMELLAR_CATARACT	0.0586994312068699	0.0301140613606722	0.00565800342945423	0.111411485951027	0.035617365012471
GOBP_POSITIVE_REGULATION_OF_CELL_DEVELOPMENT	0.0586907259839768	0.0301385503498086	0.00564926839162553	0.111402859052881	0.0356451292390928
chr3p22	-0.0586902777475677	0.030139811763122	-0.111402414849238	-0.00564881862024914	0.0356454210624318
HP_TRIANGULAR_MOUTH	-0.0586801759143893	0.0301682520582889	-0.111392403896295	-0.00563868219944782	0.0356778554050729
MIR3914	-0.0586769391756876	0.0301773695140669	-0.111389196274359	-0.00563543438079622	0.035687436579451
GOBP_MEIOTIC_ATTACHMENT_OF_TELOMERE_TO_NUCLEAR_ENVELOPE	-0.0586689416944931	0.0301999074812157	-0.111381270731485	-0.00562740952755603	0.0357128875287006
GSE26495_NAIVE_VS_PD1LOW_CD8_TCELL_DN	0.058633460244002	0.0303000732615186	0.00559180672123482	0.111346108360108	0.0358301324113757
MIR7150	-0.0586287278111772	0.0303134546659236	-0.111341418475333	-0.00558705811241721	0.0358447494837893
GOCC_POSTSYNAPTIC_ACTIN_CYTOSKELETON	-0.0586266564871392	0.0303193131273941	-0.111339365773282	-0.00558497970911109	0.0358504702176154
HP_PAROXYSMAL_DYSTONIA	0.0586106284968043	0.0303646790017636	0.00556889695460216	0.111323481865439	0.0359029037505286
WP_PREGNANE_X_RECEPTOR_PATHWAY	-0.0585889574459924	0.0304261096994372	-0.111302005582189	-0.00554715190213164	0.0359743280069072
LE_SKI_TARGETS_UP	0.0585735758597422	0.0304697764005208	0.00553171782173681	0.111286762207355	0.0360247448911351
REACTOME_TRANSCRIPTIONAL_REGULATION_BY_SMALL_RNAS	-0.0585577979381408	0.0305146241135434	-0.111271126032675	-0.00551588607963705	0.0360765546580326
HP_ABNORMALLY_LAX_OR_HYPEREXTENSIBLE_SKIN	0.0585490785604137	0.0305394326649504	0.00550713697041052	0.111262484977576	0.0361046700158071
GOBP_NUCLEOTIDE_BINDING_OLIGOMERIZATION_DOMAIN_CONTAINING_2_SIGNALING_PATHWAY	-0.0585165743433348	0.0306320668752526	-0.111230272662434	-0.00547452199139674	0.0362129663927724
GOBP_GAMMA_AMINOBUTYRIC_ACID_SIGNALING_PATHWAY	-0.0585158099823003	0.0306342481357513	-0.11122951516436	-0.00547375502707034	0.0362143263791413
GOCC_SORTING_ENDOSOME	-0.0584991922072166	0.0306817033030405	-0.111213046579967	-0.00545708066991912	0.0362692050957606
REACTOME_CHAPERONE_MEDIATED_AUTOPHAGY	-0.0584837445650746	0.0307258734764774	-0.111197737597357	-0.0054415804563633	0.0363201970197062
PID_HEDGEHOG_GLI_PATHWAY	-0.0584776579864664	0.030743292091244	-0.111191705645597	-0.00543547317091138	0.0363388045770342
GOBP_NEGATIVE_REGULATION_OF_DNA_BIOSYNTHETIC_PROCESS	0.0584775211564046	0.0307436837698273	0.00543533587539243	0.111191570043536	0.0363388045770342
GOBP_REGULATION_OF_TISSUE_REMODELING	0.0584730104826454	0.0307565980533052	0.00543080985871501	0.111187099850359	0.0363528460269367
GOMF_MRNA_3_UTR_BINDING	0.0584700474040672	0.0307650840266499	0.00542783670249873	0.111184163362467	0.0363616526547189
GOBP_POLYSACCHARIDE_BIOSYNTHETIC_PROCESS	0.0584664473579601	0.0307753969159964	0.00542422441364426	0.111180595621958	0.036372617873064
HP_ABNORMAL_SUBSTANTIA_NIGRA_MORPHOLOGY	-0.0584657207431495	0.0307774787761719	-0.111179875527379	-0.00542349532798833	0.0363738546478358
GSE36078_UNTREATED_VS_AD5_INF_MOUSE_LUNG_DC_DN	-0.0584460879884297	0.030833775296337	-0.111160418924965	-0.00540379583365717	0.0364391618838834
HP_CHORIORETINAL_DYSPLASIA	0.0584395909196363	0.0308524249451208	0.00539727668778631	0.111153980141366	0.0364599753867559
GSE16450_IMMATURE_VS_MATURE_NEURON_CELL_LINE_12H_IFNA_STIM_UP	-0.0584287105705894	0.0308836783383809	-0.111143197390004	-0.00538635937734762	0.0364956815132979
GOMF_GLUTAMATE_GATED_CALCIUM_ION_CHANNEL_ACTIVITY	-0.0584177217011487	0.0309152710054436	-0.111132307079087	-0.00537533319069707	0.0365314714135862
GOBP_NEGATIVE_REGULATION_OF_GRANULOCYTE_DIFFERENTIATION	-0.0584174527593032	0.030916044552403	-0.111132040549206	-0.00537506333571103	0.0365314714135862
GAVIN_FOXP3_TARGETS_CLUSTER_P2	0.0583847975573286	0.0310100928763376	0.00534229731666535	0.111099678154188	0.0366413697065602
chrYq11	-0.0583818250421944	0.0310186660100848	-0.111096732286931	-0.00533931471980717	0.0366502669492224
GSE30971_WBP7_HET_VS_KO_MACROPHAGE_4H_LPS_STIM_DN	-0.0583723035572089	0.0310461409354731	-0.111087296153514	-0.00532976094765268	0.0366814963529806
HP_BURKITT_LYMPHOMA	-0.0583718694756337	0.0310473940060091	-0.111086865962864	-0.00532932539434618	0.0366817431704816
REACTOME_G_PROTEIN_BETA_GAMMA_SIGNALLING	0.0583556150079553	0.0310943472714109	0.00531301583121506	0.111070757179198	0.0367359818276329
GOBP_NEGATIVE_REGULATION_OF_T_HELPER_17_CELL_LINEAGE_COMMITMENT	0.0583376242139762	0.03114638711732	0.00529496408930776	0.111052927599117	0.0367962261040978
GOBP_RETROGRADE_TRANS_SYNAPTIC_SIGNALING_BY_LIPID	-0.0583274799162959	0.0311757632340572	-0.111042874188621	-0.00528478544074166	0.0368296923836443
FARMER_BREAST_CANCER_CLUSTER_5	0.0583180008958123	0.0312032342855226	0.00527527433208496	0.111033480085062	0.0368609059267742
GOBP_NEGATIVE_REGULATION_OF_ACTIVATED_T_CELL_PROLIFERATION	-0.0583129004373042	0.0312180244558608	-0.11102842531464	-0.00527015661158734	0.0368771377361172
GOBP_POSITIVE_REGULATION_OF_PROTEIN_AUTOPHOSPHORYLATION	-0.0583025815633382	0.0312479652216515	-0.111018198865121	-0.00525980282292596	0.0369112649037195
MIR4489	-0.0582816843101167	0.031308675121053	-0.110997488750942	-0.00523883489709475	0.0369817342053929
ZNF491_TARGET_GENES	0.058245490399649	0.0314140634558469	0.00520251869246419	0.110961618855793	0.0371049710578947
HP_ABNORMAL_FACIAL_SHAPE	-0.0582416261299745	0.0314253332592378	-0.110957789171739	-0.00519864137422937	0.03711703450886
GSE24574_BCL6_LOW_TFH_VS_TCONV_CD4_TCELL_UP	0.0582351526525711	0.0314442203511814	0.00519214604127305	0.110951373629132	0.0371380937646922
WP_SUPPRESSION_OF_HMGB1MEDIATED_INFLAMMATION_BY_THBD	-0.0582333219607106	0.0314495633627534	-0.110949559320368	-0.0051903091694996	0.0371431555197017
DESCARTES_FETAL_LIVER_HEMATOPOIETIC_STEM_CELLS	-0.058227980870025	0.0314651561826857	-0.110944266025779	-0.00518495005080409	0.037160321949094
WP_CANONICAL_NFKB_PATHWAY	-0.0582121180194198	0.0315115053652975	-0.11092854511026	-0.00516903367560897	0.0372138092406932
AGCGCTT_MIR518F_MIR518E_MIR518A	-0.0582044602542406	0.0315339012853553	-0.11092095585457	-0.00516135008114033	0.0372390060560216
HP_FOCAL_SENSORY_SEIZURE_WITH_VISUAL_FEATURES	-0.0581767686807124	0.0316150019924491	-0.11089351196983	-0.00513356515748396	0.0373335244880412
GOBP_NEGATIVE_REGULATION_OF_SMOOTH_MUSCLE_CELL_APOPTOTIC_PROCESS	0.0581675680386302	0.0316419875620629	0.00512433351755469	0.110884393605599	0.0373641352287486
MIR4294	0.058164109540863	0.0316521364699313	0.00512086337011419	0.110880966033569	0.0373740484289006
RGAANNTTC_HSF1_01	0.0581639821473572	0.0316525103574339	0.005120735547518	0.110880839779187	0.0373740484289006
GOBP_INTERLEUKIN_6_PRODUCTION	0.0581590185189108	0.0316670810681121	0.00511575520178608	0.110875920533034	0.0373899962330782
GSE46606_IRF4MID_VS_WT_CD40L_IL2_IL5_DAY3_STIMULATED_BCELL_UP	0.0581399236478819	0.0317231875618524	0.00509659604459158	0.110856996374751	0.0374549834996261
GOBP_RESPONSE_TO_LIGHT_INTENSITY	-0.0581197105449691	0.0317826725101575	-0.110836963940193	-0.00507631493322351	0.0375239551430627
HP_MILD_SHORT_STATURE	0.0581165209890473	0.031792067745339	0.00507311464979492	0.110833802889184	0.0375337861235972
ACEVEDO_LIVER_CANCER_WITH_H3K27ME3_UP	0.0581101890599836	0.0318107262814605	0.00506676142762814	0.110827527545114	0.0375545523496222
LASTOWSKA_COAMPLIFIED_WITH_MYCN	0.0581079809058839	0.031817235338337	0.00506454584892279	0.110825339123094	0.0375609744416889
WP_PI3KAKTMTOR_VITAMIN_D3_SIGNALING	-0.0581071363341235	0.0318197252150684	-0.110824502098297	-0.0050636984375471	0.037562651527449
WP_EXTRACELLULAR_VESICLES_IN_THE_CROSSTALK_OF_CARDIAC_CELLS	0.0581061596505794	0.0318226047777934	0.00506271847029702	0.110823534142154	0.0375647885028186
GSE3982_CTRL_VS_LPS_4H_MAC_UP	-0.0580732071970914	0.0319198895950435	-0.110790876084972	-0.00502965528713074	0.0376783616637169
GOBP_REGULATION_OF_MYELOID_LEUKOCYTE_DIFFERENTIATION	0.0580684134266527	0.0319340633380054	0.00502484541791376	0.11078612513246	0.037693825853912
GOBP_MEMBRANE_DEPOLARIZATION_DURING_ACTION_POTENTIAL	0.0580664270316185	0.0319399380920778	0.00502285235274682	0.110784156479187	0.0376994935045088
HP_PHOCOMELIA	0.058063619656214	0.0319482424699815	0.00502003555115117	0.110781374177538	0.0377080284226062
HP_FEVER	0.0580631714198049	0.0319495685502067	0.00501958580979785	0.110780929944425	0.0377083266644973
GSE15750_WT_VS_TRAF6KO_DAY6_EFF_CD8_TCELL_DN	0.0580309974821853	0.0320448763806543	0.00498730390491868	0.110749043304171	0.0378195426746081
PID_PDGFRB_PATHWAY	0.0580252081550906	0.0320620517357247	0.00498149516210385	0.110743305661385	0.0378385419248164
REACTOME_INHIBITION_OF_DNA_RECOMBINATION_AT_TELOMERE	0.0580175834178574	0.0320846842773591	0.00497384485918037	0.110735748988751	0.0378639800679799
HP_HYPOCALCEMIC_SEIZURES	0.0580103267063074	0.0321062371087518	0.00496656382169452	0.110728557050844	0.0378881423504468
HP_ABNORMALITY_OF_FACIAL_ADIPOSE_TISSUE	0.0579953131457406	0.0321508675591227	0.00495149995055089	0.110713677484276	0.0379395356853201
MIR6874_5P	-0.0579752368728895	0.0322106307975494	-0.110693780352515	-0.00493135643954824	0.0380087823693498
MIR134_3P	-0.0579661117232553	0.0322378260468171	-0.110684736612853	-0.00492220074278395	0.0380395952245292
HP_INCREASED_TOTAL_NEUTROPHIL_COUNT	-0.0579397129578965	0.032316611727368	-0.110658573314769	-0.00489571365563597	0.0381312790105948
REACTOME_TRANSCRIPTIONAL_REGULATION_OF_WHITE_ADIPOCYTE_DIFFERENTIATION	0.0579319513906016	0.0323398070278576	0.00488792613478855	0.110650880963899	0.0381573661882393
MODULE_188	0.0579161876238342	0.0323869606125322	0.00487210967608062	0.11063525775646	0.0382117187680354
BIOCARTA_LAIR_PATHWAY	0.0579122006789319	0.0323988959346056	0.00486810940862801	0.110631306357454	0.0382232331726733
WP_CELLS_AND_MOLECULES_INVOLVED_IN_LOCAL_ACUTE_INFLAMMATORY_RESPONSE	0.0579122006789319	0.0323988959346056	0.00486810940862801	0.110631306357454	0.0382232331726733
ZFP82_TARGET_GENES	-0.0578468666835927	0.032595016718039	-0.110566554614655	-0.00480255733874305	0.0384533191384482
WP_TRANSCRIPTION_FACTOR_REGULATION_IN_ADIPOGENESIS	0.0578416954509147	0.032610583104994	0.00479736886477769	0.110561429448569	0.0384703913656751
GOBP_RNA_DECAPPING	-0.0578375433662828	0.0326230862667956	-0.110557314349683	-0.00479320293884347	0.0384838489104275
WP_FAMILIAL_HYPERLIPIDEMIA_TYPE_1	0.0578241481750668	0.0326634511331544	0.00477976310625044	0.110544038467204	0.0385301715290861
GSE42724_NAIVE_BCELL_VS_PLASMABLAST_DN	-0.0577743514691514	0.0328138826270546	-0.110494685127282	-0.00472980061377584	0.0387063224997793
HP_TEMPORAL_PATTERN	0.0577672174328293	0.0328354823786177	0.0047226428480257	0.110487614587706	0.0387304979165011
HP_ABNORMAL_FETAL_PULMONARY_MORPHOLOGY	0.057766854125424	0.0328365826912914	0.00472227833232276	0.110487254513788	0.0387304979165011
chr3q11	0.0577657689214861	0.0328398695273167	0.00472118951926806	0.110486178968238	0.0387330742486028
TGCCTTA_MIR124A	-0.0577398514204824	0.0329184513942034	-0.110460492098036	-0.00469518586051088	0.0388225907431158
ZNF677_TARGET_GENES	0.0577397098721427	0.0329188810099147	0.00469504384181787	0.110460351809092	0.0388225907431158
BIOCARTA_BIOPEPTIDES_PATHWAY	-0.0577396438162508	0.0329190814988879	-0.110460286340918	-0.00469497756642852	0.0388225907431158
FULLER_PBMC_F_TULARENSIS_VACCINE_LVS_AGE_22_54YO_48HR_UP	0.0577147265901812	0.0329947833287391	0.00466997757601808	0.110435590777604	0.0389105622323208
HP_ABNORMAL_RENAL_CORTICOMEDULLARY_DIFFERENTIATION	-0.0577138961732548	0.0329973088062836	-0.110434767746916	-0.00466914440194447	0.0389122342519216
TRAVAGLINI_LUNG_OLR1_CLASSICAL_MONOCYTE_CELL	0.0577044454624391	0.0330260621093044	0.00465966231810198	0.110425401091436	0.0389448344097165
MIR3677_3P	-0.0577033696950572	0.0330293364340797	-0.110424334891417	-0.00465858298015645	0.038947388189085
GOMF_PEPTIDE_HORMONE_RECEPTOR_BINDING	0.0577008265432202	0.0330370781564701	0.00465603138787317	0.110421814356678	0.0389552094665456
GOBP_POSITIVE_REGULATION_OF_BLOOD_VESSEL_ENDOTHELIAL_CELL_MIGRATION	-0.0576896489426598	0.0330711227888675	-0.110410736154212	-0.00464481669825354	0.038994043887122
GOBP_CORNIFIED_ENVELOPE_ASSEMBLY	-0.0576795848557054	0.0331018015495758	-0.110400761552096	-0.00463471922847074	0.0390289071467225
chr10p14	-0.0576732859545876	0.0331210151203201	-0.11039451865226	-0.00462839943924401	0.0390502504086738
METTL14_TARGET_GENES	-0.0576635144008686	0.0331508402091958	-0.110384833965705	-0.00461859548995999	0.0390841029818119
GOBP_REGULATION_OF_KERATINOCYTE_MIGRATION	0.0576517753252274	0.033186700996939	0.00460681750932575	0.110373199234866	0.0391250689986734
HP_ABNORMAL_ELASTICITY_OF_SKIN	0.0576465899377154	0.0332025519896152	0.00460161494137651	0.110368059933967	0.0391424427462393
GSE40068_CXCR5POS_BCL6POS_TFH_VS_CXCR5NEG_BCL6NEG_CD4_TCELL_DN	-0.0576323124285151	0.0332462297527068	-0.110353909305637	-0.00458729014218902	0.0391926191682077
GSE41176_UNSTIM_VS_ANTI_IGM_STIM_BCELL_24H_DN	0.057607112105766	0.0333234424448638	0.00456200640401668	0.110328932880081	0.0392823238511481
MIR6747_3P	0.0575887957506056	0.0333796590978567	0.00454362946257066	0.110310779218369	0.0393472728040973
GOBP_FACE_MORPHOGENESIS	0.0575878426584515	0.0333825865504427	0.00454267321878779	0.110309834591011	0.0393494032653442
OCT1_05	0.0575817419250093	0.0334013303433271	0.00453655231409929	0.11030378803839	0.0393701763173091
chr4q27	-0.0575569851203913	0.0334774850746072	-0.110279251059742	-0.00451171369526228	0.0394586160265375
SAMOLS_TARGETS_OF_KHSV_MIRNAS_UP	0.0575468030764871	0.0335088492268688	0.00450149802158631	0.110269159407791	0.0394933277865358
GOBP_REGULATION_OF_POTASSIUM_ION_EXPORT_ACROSS_PLASMA_MEMBRANE	-0.0575466945560933	0.03350918364171	-0.110269051850737	-0.00450138914282549	0.0394933277865358
GOBP_NEGATIVE_REGULATION_OF_ION_TRANSMEMBRANE_TRANSPORTER_ACTIVITY	-0.0575392821413697	0.0335320323802592	-0.110261705233429	-0.00449395225305191	0.0395189310761711
PID_NCADHERIN_PATHWAY	-0.0575387631307907	0.0335336327268521	-0.11026119082971	-0.00449343152897186	0.0395194913514145
HP_ABNORMAL_2ND_METACARPAL_MORPHOLOGY	0.0575273260249409	0.0335689151146364	0.00448195667109117	0.110249855235126	0.0395597446486809
BERENJENO_TRANSFORMED_BY_RHOA_REVERSIBLY_UP	0.057493788504982	0.0336725581106094	0.00444830852976075	0.110216615301964	0.0396805530316228
GSE24972_WT_VS_IRF8_KO_MARGINAL_ZONE_SPLEEN_BCELL_UP	0.0574894146612845	0.0336860949903241	0.00444392026807284	0.110212280259781	0.0396951736552423
GSE19512_NAUTRAL_VS_INDUCED_TREG_DN	0.0574851210283128	0.0336993881425837	0.00443961248350551	0.110208024714802	0.0397095061030076
GOMF_N_ACETYLGLUCOSAMINE_6_O_SULFOTRANSFERASE_ACTIVITY	-0.0574782653703921	0.0337206226526334	-0.110201229868098	-0.00443273423376681	0.0397331949348296
HP_ABNORMAL_RESPIRATORY_SYSTEM_MORPHOLOGY	0.0574699328914603	0.0337464468115601	0.00442437430312694	0.110192971293481	0.0397622900046992
MIR6086	-0.0574539190559594	0.0337961245947029	-0.110177099471084	-0.00440830773017855	0.0398194880940406
MIR8086	0.0574051273432561	0.0339478704929967	0.00435935550335981	0.110128740284859	0.0399969376670683
HP_ABNORMAL_CIRCULATING_FERRITIN_CONCENTRATION	0.0573932655923871	0.033984849230502	0.00434745476832837	0.11011698364776	0.0400391627026472
SERVITJA_ISLET_HNF1A_TARGETS_UP	0.0573857305024357	0.0340083575624945	0.00433989492177888	0.110109515322894	0.0400655153147467
MIR504_5P	-0.0573715520770733	0.0340526297363328	-0.110095462510122	-0.00432566992952545	0.0401163273855591
MIR5704	-0.0573634838217089	0.0340778448498377	-0.11008746572539	-0.00431757518478234	0.0401446862806344
HP_NEONATAL_HYPOGLYCEMIA	-0.0573521741093649	0.0341132170808064	-0.110076256185828	-0.00430622835253756	0.0401850082505777
HP_ELEVATED_HEMOGLOBIN_A1C	-0.0573510322860911	0.0341167899863012	-0.110075124475206	-0.00430508278241511	0.0401878695040325
GOBP_OBSERVATIONAL_LEARNING	-0.0573346645797409	0.0341680416798774	-0.110058901715769	-0.00428866138137551	0.0402468919063201
NABA_MATRISOME_HIGHLY_METASTATIC_MELANOMA	-0.0573300265124759	0.0341825766633774	-0.110054304716563	-0.0042840081040115	0.040262662805849
BIOCARTA_NEUTROPHIL_PATHWAY	0.0573281911023374	0.0341883300117152	0.00428216667545508	0.110052485557556	0.0402680893620182
WP_TCA_CYCLE_IN_SENESCENCE	-0.0572890435498474	0.0343112404659983	-0.110013684542131	-0.00424289084150036	0.0404115022486512
GSE3982_EOSINOPHIL_VS_TH1_UP	-0.057281013040707	0.0343365001944488	-0.110005725099795	-0.00423483403764997	0.0404398971379572
KEGG_MEDICUS_PATHOGEN_HIV_TAT_TO_TLR2_4_NFKB_SIGNALING_PATHWAY	0.0572558646190158	0.0344157065191147	0.00420960331573814	0.109980799187862	0.0405318237291394
HP_PECTUS_EXCAVATUM	-0.0572405160607116	0.0344641242268681	-0.10996558639889	-0.00419420456123839	0.0405874852192382
S8_01	-0.0572061481238263	0.034572750258329	-0.1099315223822	-0.00415972431807964	0.0407140463469243
TAYLOR_METHYLATED_IN_ACUTE_LYMPHOBLASTIC_LEUKEMIA	0.0572056196766913	0.0345744227882685	0.0041591941450893	0.109930998607226	0.0407146511313982
GOBP_GAS_TRANSPORT	-0.057186189807925	0.034635966084826	-0.109911740503469	-0.00413970084102509	0.040785756999294
MIR4474_3P	0.057185170659879	0.0346391967719143	0.00413867836674256	0.109910730363859	0.0407881940938979
REACTOME_INHIBITION_OF_THE_PROTEOLYTIC_ACTIVITY_OF_APC_C_REQUIRED_FOR_THE_ONSET_OF_ANAPHASE_BY_MITOTIC_SPINDLE_CHECKPOINT_COMPONENTS	0.0571669581068344	0.0346969737125992	0.00412040639132117	0.10989267877655	0.0408548579361022
WP_IRINOTECAN_PATHWAY	0.0571533647479427	0.0347401504294883	0.00410676870425348	0.109879205535478	0.0409043264709721
GOBP_NEGATIVE_REGULATION_OF_RESPONSE_TO_CYTOKINE_STIMULUS	0.0571498968136195	0.0347511729983555	0.00410328946409619	0.10987576824248	0.0409159334863502
GOBP_POSITIVE_REGULATION_OF_MONOCYTE_CHEMOTACTIC_PROTEIN_1_PRODUCTION	0.0571491937901988	0.034753407869191	0.00410258414890115	0.109875071430549	0.040917193459504
HP_OROFACIAL_DYSKINESIA	0.0571372329554921	0.0347914494639456	0.00409058433135489	0.109863216266592	0.040960609258635
GOBP_METAPHASE_CHROMOSOME_ALIGNMENT	-0.0571368460566968	0.0347926805935968	-0.109862832785693	-0.00409019617183134	0.0409606859669254
GTCGATC_MIR3695P	-0.0571123534756463	0.0348706927830473	-0.109838556542186	-0.0040656238130665	0.0410511523564375
GSE6090_UNSTIM_VS_DC_SIGN_STIM_DC_UP	0.0571059224627448	0.0348912011438875	0.00405917186356229	0.10983218232257	0.0410739191805096
chr3q29	-0.0571052760586601	0.0348932630813866	-0.109831541626741	-0.00405852335530906	0.0410749700783806
WESTON_VEGFA_TARGETS_6HR	0.0570808636883355	0.0349712112030941	0.00403403155073015	0.109807344804762	0.0411653481290945
GOBP_VESTIBULOCOCHLEAR_NERVE_DEVELOPMENT	-0.0570749658408469	0.0349900651477484	-0.109801499022781	-0.00402811452206018	0.0411861614555337
WP_GANGLIO_SERIES_SPHINGOLIPID_METABOLISM	0.0570644818271513	0.0350236013205754	0.00401759642106658	0.109791107551726	0.0412242549886689
REACTOME_METALLOPROTEASE_DUBS	-0.0570632409200397	0.035027572537173	-0.109789877597368	-0.00401635148009667	0.0412275479355007
GOBP_POSITIVE_REGULATION_OF_NUCLEOTIDE_BINDING_DOMAIN_LEUCINE_RICH_REPEAT_CONTAINING_RECEPTOR_SIGNALING_PATHWAY	-0.0570587538376704	0.0350419355403941	-0.109785430118477	-0.00401184981279067	0.0412430714129605
HP_LYMPHEDEMA	-0.0570530211299115	0.0350602930565112	-0.10977974800515	-0.00400609847440802	0.0412632950877832
SESTO_RESPONSE_TO_UV_C5	-0.0570514452250626	0.0350653409216301	-0.10977818600796	-0.00400451744866924	0.0412678534866622
GSE7509_DC_VS_MONOCYTE_WITH_FCGRIIB_STIM_DN	-0.0570497891094878	0.035070646381868	-0.109776544507639	-0.0040028559518463	0.041272714729658
KEGG_MEDICUS_REFERENCE_PDGF_PDGFR_PLCG_CAMK_SIGNALING_PATHWAY	0.057034756675809	0.0351188349492146	0.00398777468638665	0.109761644722341	0.0413280407264474
BIOCARTA_PCAF_PATHWAY	0.0570325202120413	0.0351260090688654	0.00398553095968923	0.10975942799143	0.041335098602795
MIR450A_1_3P	-0.0569963357381295	0.0352422552601661	-0.109723562708922	-0.00394922905070597	0.0414705040292636
MORI_EMU_MYC_LYMPHOMA_BY_ONSET_TIME_UP	0.0569939388529102	0.0352499670590922	0.00394682439144169	0.109721186962318	0.0414777111396908
GOBP_ENDOCARDIAL_CUSHION_FORMATION	-0.0569936982207327	0.0352507413545861	-0.109720948452292	-0.00394658297883291	0.0414777111396908
GOBP_POSITIVE_REGULATION_OF_ALCOHOL_BIOSYNTHETIC_PROCESS	0.0569781326216409	0.0353008584597898	0.00393096690968707	0.109705520114318	0.0415352901394117
HP_ABSENT_HYPOPLASTIC_PARANASAL_SINUSES	-0.0569776655121198	0.03530236336696	-0.109705057123486	-0.00393049828600526	0.0415356696724933
GOBP_REGULATION_OF_SNARE_COMPLEX_ASSEMBLY	-0.0569747496163214	0.0353117588723063	-0.109702166937776	-0.00392757293870001	0.0415453327031756
MORF_HEAB	0.056964671374533	0.0353442490755606	0.0039174620365595	0.10969217755117	0.0415821657744288
GOBP_CELL_SUBSTRATE_ADHESION	0.0569611421025958	0.0353556327536915	0.00391392132994711	0.109688679392669	0.041594165588466
KEGG_MEDICUS_REFERENCE_AHR_SIGNALING_PATHWAY	0.0569592028903416	0.0353618890194478	0.00391197583530247	0.10968675727561	0.0416001326519725
WP_PDGFRBETA_PATHWAY	-0.0569580752219018	0.0353655275251696	-0.109685639547991	-0.00391084451378381	0.0416030198559826
GSE28783_ANTI_MIR33_VS_CTRL_ATHEROSCLEROSIS_MACROPHAGE_UP	0.0569370788848425	0.0354333320704062	0.00388978018394946	0.109664828277163	0.0416813874776778
HP_ABNORMAL_TRICUSPID_VALVE_MORPHOLOGY	0.0569304166763195	0.0354548698245108	0.00388309641092807	0.109658224781118	0.0417053265339047
HP_ASCENDING_TUBULAR_AORTA_ANEURYSM	0.0569281754942738	0.0354621176814765	0.00388084797560172	0.109656003349036	0.0417124554393045
GOBP_REGULATION_OF_CALCIUM_ION_IMPORT_INTO_SARCOPLASMIC_RETICULUM	0.0569240517193098	0.0354754570377493	0.00387671085600263	0.10965191591263	0.0417267487774511
REACTOME_PEXOPHAGY	-0.0569195552003846	0.035490006998852	-0.109647459014837	-0.00387219978830336	0.0417424650418398
XU_AKT1_TARGETS_6HR	0.0569022815846601	0.035545948751377	0.00385487030277064	0.109630337586074	0.0418068626213088
GNF2_SPI1	0.0568912502507175	0.035581713764393	0.00384380330573636	0.109619403425903	0.0418475260978616
GSE23114_WT_VS_SLE2C1_MOUSE_SPLEEN_B1A_BCELL_UP	0.0568869802091358	0.0355955660221382	0.00383951946306743	0.109615170995208	0.0418624162015907
GOBP_REGULATION_OF_LONG_TERM_SYNAPTIC_DEPRESSION	0.0568754062732243	0.0356331356394463	0.00382790812913796	0.109603698993886	0.0419051973424527
GOBP_3_UTR_MEDIATED_MRNA_STABILIZATION	0.0568568021031064	0.0356935965810401	0.00380924387469336	0.109585258645976	0.041974895319919
GOBP_SENSORY_PERCEPTION_OF_UMAMI_TASTE	0.0568555470411608	0.0356976785015748	0.00380798476071032	0.109584014634387	0.0419782903447922
GOBP_REGULATION_OF_B_CELL_ACTIVATION	0.056832281212388	0.035773419543661	0.00378464384737185	0.109560953622716	0.042065949073433
HP_CSF_LYMPHOCYTIC_PLEIOCYTOSIS	0.0568257180877027	0.035794810294609	0.00377805955231758	0.109554448265212	0.0420896935884863
HFH4_01	-0.0568067364553455	0.0358567371929378	-0.109535633679588	-0.0037590167176715	0.0421610997619541
GSE37533_PPARG1_FOXP3_VS_PPARG2_FOXP3_TRANSDUCED_CD4_TCELL_PIOGLITAZONE_TREATED_DN	0.0567972998993638	0.0358875575689435	0.00374954974981383	0.109526280155399	0.0421959266817386
GOBP_NEGATIVE_REGULATION_OF_KERATINOCYTE_PROLIFERATION	-0.0567871461651276	0.0359207454943824	-0.10951621575294	-0.00373936330301922	0.0422335348980104
GSE5589_WT_VS_IL10_KO_LPS_AND_IL6_STIM_MACROPHAGE_45MIN_DN	0.0567737698470235	0.0359645064783564	0.00372594390687638	0.109502957102158	0.0422835713716419
HP_MALROTATION_OF_SMALL_BOWEL	-0.0567602047977998	0.0360089312669001	-0.109489511361301	-0.00371233519132311	0.0423343849070044
BOYAULT_LIVER_CANCER_SUBCLASS_G3_UP	-0.056755481801531	0.0360244097845033	-0.109484829900565	-0.003707596996189	0.0423511651070745
MYLLYKANGAS_AMPLIFICATION_HOT_SPOT_18	-0.056739543458478	0.0360766858165446	-0.109469031707106	-0.00369160738024147	0.0424112027820237
PID_CD8_TCR_PATHWAY	0.0567248177128685	0.0361250420643923	0.00367683428671463	0.109454435424759	0.0424666285544807
ZHENG_FOXP3_TARGETS_IN_THYMUS_DN	-0.0567221188578578	0.0361339105181812	-0.109451760294609	-0.00367412675654439	0.0424756324746095
HP_ABNORMAL_LIVER_SONOGRAPHY	0.0567195238049628	0.0361424396258917	0.00367152336288342	0.10944918805336	0.0424842369021474
GAVISH_3CA_METAPROGRAM_FIBROBLASTS_LIPID_METABOLISM	-0.0567098796447495	0.0361741519175208	-0.109439628663328	-0.00366184821165266	0.0425200909044904
HP_REDUCED_FACTOR_VIII_ACTIVITY	-0.0566921766657279	0.0362324251863806	-0.10942208126446	-0.00364408837085745	0.0425871619645861
GOBP_CENTRAL_NERVOUS_SYSTEM_NEURON_DEVELOPMENT	-0.0566852832615833	0.0362551379613077	-0.109415248433143	-0.00363717283422709	0.042612432553138
GSE11961_MEMORY_BCELL_DAY7_VS_GERMINAL_CENTER_BCELL_DAY7_DN	0.0566816030047504	0.0362672688408776	0.00363348076336037	0.109411600512945	0.0426252644489806
MODULE_145	0.056670500896638	0.0363038845999785	0.00362234302500784	0.109400595945077	0.0426668718342392
GOBP_HEAD_MORPHOGENESIS	0.0566501839916094	0.0363709730953718	0.00360196095056921	0.109380457505639	0.0427442889348458
GSE13484_3H_UNSTIM_VS_YF17D_VACCINE_STIM_PBMC_DN	0.0566413608117665	0.036400140989257	0.00359310948282837	0.109371711815949	0.042777136886649
HP_ABNORMAL_FORAMEN_MAGNUM_MORPHOLOGY	0.0566392847694505	0.0364070069161827	0.00359102678574447	0.109369654005424	0.0427837744351876
AIZARANI_LIVER_C29_MVECS_2	0.0566135607178445	0.0364921734941538	0.00356522031369441	0.109344155824783	0.0428824236444096
HP_ABNORMAL_MYELOID_LEUKOCYTE_MORPHOLOGY	0.0566039259941872	0.0365241155296528	0.00355555473835257	0.109334605681302	0.0429185235000235
REACTOME_INTEGRATION_OF_ENERGY_METABOLISM	0.0565987689163432	0.0365412225846968	0.00355038115092247	0.109329493871805	0.0429371893300464
HP_MACULAR_PURPURA	-0.0565938760620667	0.0365574594614132	-0.109324643963967	-0.003545472635556	0.0429548314562661
GOBP_CELL_PROLIFERATION_INVOLVED_IN_KIDNEY_DEVELOPMENT	0.0565656371682915	0.0366512899174914	0.00351714340443828	0.10929665288462	0.0430636414194947
GOBP_NEGATIVE_REGULATION_OF_CALCIUM_ION_DEPENDENT_EXOCYTOSIS	-0.0565510624075778	0.0366997981667278	-0.109282205994071	-0.00350252205180095	0.0431191943009079
FARDIN_HYPOXIA_9	0.0565356974019884	0.0367509956811569	0.00348710795262971	0.109266975767657	0.0431777437777534
GOBP_MITOCHONDRIAL_DNA_REPAIR	0.0565353694149802	0.0367520892240928	0.00348677891792688	0.109266650657424	0.0431777437777534
NAKAMURA_ADIPOGENESIS_LATE_DN	0.0565323308439541	0.0367622214536486	0.00348373064128583	0.109263638737181	0.0431882031791685
GOBP_SYNAPTIC_VESICLE_LOCALIZATION	0.0565315240184177	0.0367649122430985	0.003482921238803	0.10926283898801	0.0431899199806063
FAN_EMBRYONIC_CTX_EX_2_EXCITATORY_NEURON	-0.0565150902561756	0.0368197558548304	-0.109246549345297	-0.00346643500335813	0.0432529016278279
GSE29615_CTRL_VS_LAIV_FLU_VACCINE_PBMC_DN	0.0564775657913144	0.0369452454390289	0.00342879083052259	0.109209353853397	0.0433988655210689
PETRETTO_BLOOD_PRESSURE_DN	-0.056466435373534	0.0369825377534171	-0.1091983209864	-0.0034176249341591	0.0434412194896694
GSE17721_PAM3CSK4_VS_GADIQUIMOD_8H_BMDC_DN	-0.0564150344531018	0.0371551714794815	-0.109147370392646	-0.00336606034315258	0.0436423146582709
GOBP_NEGATIVE_REGULATION_OF_CELL_CYCLE_G1_S_PHASE_TRANSITION	-0.0564147230467544	0.0371562194453238	-0.109147061713705	-0.00336574794608627	0.0436423146582709
GAVISH_3CA_METAPROGRAM_FIBROBLASTS_CAF_9	0.0564076645028801	0.0371799800809706	0.00335866694869361	0.109140064988307	0.0436687629637077
REACTOME_XENOBIOTICS	-0.0563492144751296	0.0373772329076185	-0.109082126663038	-0.00330003119342035	0.0438989733557767
GOMF_NEUREGULIN_BINDING	0.0563390890505612	0.037411493697854	0.00328987363194178	0.109072089845385	0.0439377431668097
HP_RENAL_SODIUM_WASTING	0.0563298553805331	0.0374427603833375	0.00328061066487103	0.109062936969215	0.0439729940917543
HP_APLASIA_HYPOPLASIA_OF_TOE	-0.0563184135564053	0.0374815350484133	-0.109051595247708	-0.00326913255019007	0.0440170597797272
MIR4749_5P	-0.0563136622504686	0.0374976465552985	-0.109046885506123	-0.00326436617842799	0.0440345085571665
GSE26156_DOUBLE_POSITIVE_VS_CD4_SINGLE_POSITIVE_THYMOCYTE_UP	0.0562657009546916	0.0376606114897911	0.00321625293806418	0.108999343642465	0.0442244043868285
GNF2_SMC1L1	-0.0562528908299465	0.0377042399972187	-0.108986645504266	-0.00320340227154947	0.0442741568707521
GOBP_POSITIVE_REGULATION_OF_INTERLEUKIN_2_PRODUCTION	0.0562398778192478	0.0377486034614401	0.00319034809492289	0.108973746236127	0.0443247690220065
KEGG_MEDICUS_REFERENCE_RIG_I_NFKB_SIGNALING_PATHWAY	-0.0562323002647945	0.0377744570034662	-0.10896623490647	-0.0031827465776317	0.0443536439898315
GOMF_FIBRONECTIN_BINDING	0.0562145925674949	0.0378349318282643	0.00316498290639557	0.108948681943884	0.0444231669494293
HP_INTELLECTUAL_DISABILITY_PROFOUND	0.0562131676475416	0.0378398017486664	0.00316355348373342	0.108947269473842	0.0444274000010243
HP_HYPOPLASTIC_FRONTAL_SINUSES	0.0562109736482759	0.0378473011774407	0.00316135255191258	0.108945094643726	0.0444347199506547
WEST_ADRENOCORTICAL_TUMOR_UP	-0.0562049248158916	0.0378679835627607	-0.108939098657866	-0.00315528460921028	0.0444575163773613
GOBP_L_GLUTAMATE_TRANSMEMBRANE_TRANSPORT	0.0561994091489203	0.0378868512997438	0.00314975151977702	0.108933631175996	0.0444781809303569
GOBP_POSITIVE_REGULATION_OF_VASCULAR_ASSOCIATED_SMOOTH_MUSCLE_CELL_APOPTOTIC_PROCESS	-0.0561771247219696	0.0379631621770934	-0.108911541394257	-0.00312739673557602	0.0445662786058911
GOBP_POSITIVE_REGULATION_OF_NUCLEOBASE_CONTAINING_COMPOUND_TRANSPORT	-0.0561646637497958	0.0380058904741812	-0.108899189240795	-0.00311489644425531	0.04461494795021
GOMF_MRF_BINDING	0.0561604999357141	0.0380201771704243	0.00311071949543853	0.108895061784683	0.0446293353974948
chr2q11	-0.0561603512437121	0.0380206874402569	-0.10889491439101	-0.00311057033442251	0.0446293353974948
GOBP_REGULATION_OF_G2_MI_TRANSITION_OF_MEIOTIC_CELL_CYCLE	-0.056152193341066	0.0380486920231309	-0.10888682771688	-0.00310238670320046	0.0446607153854986
GOMF_G_PROTEIN_COUPLED_RECEPTOR_ACTIVITY_INVOLVED_IN_REGULATION_OF_POSTSYNAPTIC_MEMBRANE_POTENTIAL	0.0561402655343051	0.0380896695329723	0.00309042129104579	0.108875004041969	0.0447073201033518
GSE27786_BCELL_VS_CD4_TCELL_DN	0.056138241393047	0.0380966271096483	0.00308839076968383	0.108872997570339	0.0447139925282131
HP_DECREASED_TOTAL_LYMPHOCYTE_COUNT	-0.0561162683724437	0.0381722244200713	-0.10885121633434	-0.00306634851815348	0.0448012242375085
DR3_Q4	0.056107350827041	0.0382029412101453	0.00305740289073089	0.108842376608485	0.0448357773932584
BROWNE_HCMV_INFECTION_4HR_UP	-0.056081084173466	0.0382935396066828	-0.108816339124127	-0.00303105357082888	0.0449406042086847
HP_NEOPLASM_OF_HEAD_AND_NECK	0.0560511655727261	0.0383969564316312	0.00300104090010467	0.108786681466674	0.0450604669932588
GOBP_NEURONAL_DENSE_CORE_VESICLE_EXOCYTOSIS	0.0560469993332601	0.038411376275131	0.00299686156874071	0.108782551556762	0.0450758835029847
chr6q23	0.0560443523793073	0.0384205400817078	0.00299420629802148	0.108779927683267	0.0450840661631879
chr1q41	0.0560442438589135	0.038420915821051	0.00299409743667105	0.108779820109115	0.0450840661631879
MODULE_134	-0.0560334673119824	0.0384582439133598	-0.108769137521974	-0.00298328703752611	0.0451263605556742
MIR4514	-0.0560091115609937	0.0385427214656561	-0.108744994081821	-0.00295885482384221	0.045223974785855
GOMF_DEUBIQUITINASE_ACTIVATOR_ACTIVITY	0.0560080641032797	0.0385463580872188	0.00295780407914922	0.108743955753476	0.0452267312248754
REACTOME_OTHER_INTERLEUKIN_SIGNALING	0.0560035251198525	0.0385621201469005	0.00295325085349987	0.108739456329318	0.0452437138721734
GOMF_TRNA_GUANINE_METHYLTRANSFERASE_ACTIVITY	-0.0559881010691005	0.0386157225509339	-0.108724166689914	-0.0029377784222787	0.0453050907796249
MODULE_412	-0.0559704122449128	0.0386772734521124	-0.1087066319825	-0.00292003414499775	0.0453757886846349
GOCC_NLS_DEPENDENT_PROTEIN_NUCLEAR_IMPORT_COMPLEX	-0.0559454336812293	0.038764331897662	-0.108681870992748	-0.00289497733234735	0.0454750612391789
HP_SPEECH_APRAXIA	-0.0559453912167274	0.0387644800418005	-0.108681828898074	-0.00289493473487596	0.0454750612391789
WANG_IMMORTALIZED_BY_HOXA9_AND_MEIS1_DN	0.0559323876425846	0.0388098676772032	0.00288189045158001	0.108668938564643	0.04552678570475
GOBP_GLIAL_CELL_ACTIVATION	0.0559235597444637	0.038840706240745	0.00287303492701839	0.108660187533546	0.0455614401708752
HP_APLASIA_HYPOPLASIA_OF_THE_2ND_METACARPAL	0.0559166804951531	0.0388647519887293	0.00286613415522873	0.108653368178152	0.0455881243902655
WP_REGULATION_OF_WNT_BCATENIN_SIGNALING_BY_SMALL_MOLECULE_COMPOUNDS	0.0558928579095773	0.0389481191655266	0.00284223707714974	0.108629752964637	0.0456843881898147
GAL_LEUKEMIC_STEM_CELL_DN	0.0558834402267076	0.0389811181865275	0.00283278996218249	0.108620417244878	0.0457215679574208
HP_ABNORMAL_ILIAC_WING_MORPHOLOGY	-0.0558718002349042	0.0390219368273078	-0.108608878544325	-0.00282111360621709	0.0457679166914838
COLDREN_GEFITINIB_RESISTANCE_UP	-0.0558706348202404	0.0390260256516141	-0.108607723270322	-0.00281994455151174	0.0457711842266619
GSE19941_IL10_KO_VS_IL10_KO_AND_NFKBP50_KO_LPS_AND_IL10_STIM_MACROPHAGE_UP	0.0558555457672257	0.0390789979954196	0.0028048083826303	0.108592765499306	0.0458317820517824
HP_DECREASED_CIRCULATING_IRON_CONCENTRATION	-0.0558534697249098	0.0390862910194199	-0.108590707517685	-0.00280272585973342	0.0458388049912276
GOMF_PHOSPHOTYROSINE_RESIDUE_BINDING	0.0558522571274661	0.0390905513425927	0.00280150947725425	0.10858950546912	0.045842270952907
GOBP_ENDOPLASMIC_RETICULUM_PLASMA_MEMBRANE_TETHERING	-0.0558140107660724	0.0392251278935045	-0.108551591749249	-0.00276314381316357	0.0459985560269324
GOBP_RHYTHMIC_PROCESS	0.0557948168112056	0.0392928131654591	0.00274389004503564	0.108532564672872	0.0460763911643828
MORF_ERCC4	-0.0557788879047085	0.0393490598122619	-0.108516774228132	-0.00272791152986702	0.046140808144623
HP_DELIRIUM	0.0557784396682994	0.0393506435695201	0.00272746189787116	0.108516329887625	0.0461411251200681
HP_OSTEOPENIA	0.055756518548754	0.0394281636334352	0.00270547255296539	0.108494599272506	0.0462304792377618
GOBP_DTMP_METABOLIC_PROCESS	0.0557556079211017	0.0394313867025681	0.00270455909226579	0.108493696557529	0.0462327152680467
HP_WRIST_HYPERMOBILITY	0.0557338755326759	0.0395083724836144	0.00268275911862592	0.108472152981544	0.0463214339468469
REACTOME_TRISTETRAPROLIN_TTP_ZFP36_BINDS_AND_DESTABILIZES_MRNA	-0.0557272180424308	0.0395319817600578	-0.108465553322106	-0.00267608093444576	0.0463475677222944
MIR7106_5P	0.0557263781889484	0.0395349609591553	0.00267523847072514	0.108464720763746	0.0463495137158393
HP_ABNORMAL_FEMUR_MORPHOLOGY	0.0557114778670534	0.039587848294753	0.00266029185161736	0.108449949856499	0.0464099683172486
GOBP_PROLINE_TRANSMEMBRANE_TRANSPORT	-0.0557040654523298	0.0396141803201869	-0.108442601812586	-0.00265285641439864	0.0464392883721483
TAL1ALPHAE47_01	0.0556956008616142	0.039644268277936	0.00264436554036939	0.108434210722928	0.0464730093634508
MIR1182	0.0556933927075145	0.0396521204958936	0.00264215053101113	0.108432021741782	0.046480663119248
GOBP_GOLGI_DISASSEMBLY	0.0556919489144493	0.0396572553512631	0.00264070225594295	0.108430590484602	0.0464851311474766
GSE14415_INDUCED_TREG_VS_FOXP3_KO_INDUCED_TREG_IL2_CULTURE_DN	0.0556679092880859	0.0397428352401575	0.00261658803546735	0.108406759552695	0.0465838911610134
NAKAMURA_CANCER_MICROENVIRONMENT_UP	0.0556671354904954	0.0397455925201741	0.00261581183783519	0.108405992471642	0.0465855687052487
HP_DUPLICATION_OF_PHALANX_OF_TOE	0.0556467808392429	0.0398181806902097	0.00259539407673667	0.108385814475546	0.0466690917708293
WP_KININKALLIKREIN_PATHWAY	0.0556454502848495	0.0398229295850162	0.00259405939848326	0.108384495467333	0.0466731005645432
GOBP_RESPONSE_TO_PSYCHOSOCIAL_STRESS	-0.0556331025513475	0.0398670229057121	-0.108372254875174	-0.00258167340399129	0.0467232198391214
BIOCARTA_PLCD_PATHWAY	0.0556298280664218	0.039878722915009	0.00257838877539704	0.108369008800287	0.0467353728317409
REACTOME_CO_STIMULATION_BY_ICOS	-0.0556095441893392	0.039951263775282	-0.108348900884824	-0.00255804208861897	0.0468188243128284
HP_TRANSIENT_NEONATAL_DIABETES_MELLITUS	-0.0556086760261889	0.0399543710652525	-0.108348040251982	-0.00255717123815304	0.0468209038468985
GOBP_POSITIVE_REGULATION_OF_SUBSTRATE_ADHESION_DEPENDENT_CELL_SPREADING	0.0556068642074404	0.0399608565040501	0.00255535381135291	0.108346244148406	0.0468269418255206
GOBP_NEGATIVE_REGULATION_OF_FILOPODIUM_ASSEMBLY	-0.0555820271920966	0.0400498510368275	-0.108321622527175	-0.00253043995429914	0.046929662005462
MIR5695	-0.055579276436028	0.0400597177061971	-0.108318895622515	-0.00252768069188684	0.04693965788395
HP_EXERCISE_INDUCED_MYOGLOBINURIA	0.0555425871063712	0.0401915154935507	0.00249087798264955	0.108282524344855	0.0470925201550409
HP_ABNORMAL_LONG_BONE_MORPHOLOGY	-0.0555420067581783	0.0401936032058232	-0.108281949026443	-0.00249029584218426	0.0470933956115322
GOBP_NEGATIVE_REGULATION_OF_PHOSPHOLIPID_METABOLIC_PROCESS	-0.0555333487180651	0.0402247600682472	-0.10827336601992	-0.00248161106796762	0.0471283291487968
MIR4673	0.0555227184377517	0.0402630422237154	0.00247094797465652	0.108262827854565	0.0471716082480947
CHIARETTI_T_ALL_REFRACTORY_TO_THERAPY	0.0555116540758632	0.0403029203851436	0.00245984947268298	0.108251859356508	0.0472167542563227
GOBP_POSITIVE_REGULATION_OF_GLYCOGEN_METABOLIC_PROCESS	-0.0555073085418337	0.0403185917023886	-0.108247551469538	-0.00245549053369139	0.0472335387502889
GOBP_ERYTHROPOIETIN_MEDIATED_SIGNALING_PATHWAY	-0.0554820893459726	0.0404096417291103	-0.108222550718322	-0.00243019358227515	0.0473386259151542
HP_TITUBATION	-0.0554802775272241	0.0404161897218112	-0.108220754590689	-0.00242837617996075	0.0473447178941355
GOBP_RESPONSE_TO_THYROGLOBULIN_TRIIODOTHYRONINE	0.0554596633706821	0.0404907534906739	0.00240769852049298	0.108200318937209	0.047430482498412
GOBP_REGULATION_OF_CD8_POSITIVE_ALPHA_BETA_T_CELL_DIFFERENTIATION	0.0554592387256629	0.0404922907042551	0.00240727256781077	0.108199897968827	0.0474307016251702
GOMF_FERRIC_IRON_BINDING	0.0554413470155217	0.0405571035618306	0.00238932577896029	0.108182161150485	0.0475050362805785
GSE21360_NAIVE_VS_SECONDARY_MEMORY_CD8_TCELL_UP	0.0554376290124649	0.0405705830755147	0.00238559633451113	0.108178475330645	0.0475192406042354
MODULE_171	0.0554249981822834	0.0406164041281092	0.00237292664656137	0.10816595382272	0.0475713234987156
HP_BLUE_SCLERAE	0.0554141225515145	0.0406558929198785	0.00236201757140516	0.108155172309212	0.0476159866069456
GOBP_REGULATION_OF_MUSCLE_ORGAN_DEVELOPMENT	0.0554127636874532	0.0406608291612123	0.0023606545294965	0.108153825203833	0.0476201803051536
HP_SPINAL_CANAL_STENOSIS	-0.0554055919049071	0.0406868899536609	-0.108146715477788	-0.00235346070046651	0.0476491130470416
HP_ABNORMAL_CIRCULATING_ANDROGEN_LEVEL	-0.0553969904841298	0.0407181644101315	-0.108138188476869	-0.00234483284565485	0.0476841494675619
GOCC_POSTSYNAPTIC_RECYCLING_ENDOSOME	-0.0553946549365243	0.0407266598899131	-0.108135873135181	-0.00234249012176779	0.047692508481371
GOBP_ATRIAL_SEPTUM_DEVELOPMENT	-0.055391701294502	0.0407374058173048	-0.108132945045682	-0.00233952740512028	0.047703502212064
GOBP_PIRNA_MEDIATED_HETEROCHROMATIN_FORMATION	0.0553847276796316	0.0407627867171485	0.00233253236855205	0.108126031757259	0.0477316321913745
NAKAYA_PBMC_FLUAD_MALE_AGE_14_27YO_1D_POSTBOOST_VS_0D_PREIMM_MF59_ADJUVANTED_1DY_GENES_IN_BTM_M40_AND_M53_UP	0.0553675908939688	0.0408252139782901	0.00231534296380314	0.108109043194621	0.0478031386926649
ZHENG_FOXP3_TARGETS_UP	0.0553422962056599	0.0409175073898745	0.00228997066458003	0.108083967234063	0.0479096101925238
GOMF_PHOSPHATIDYLINOSITOL_PHOSPHATE_BINDING	0.0553120897899626	0.0410279536749097	0.00225967165695487	0.108054021930787	0.0480373287761491
FLORIO_NEOCORTEX_BASAL_RADIAL_GLIA_UP	-0.0553042716033317	0.0410565810438874	-0.108046271311083	-0.00225182952105283	0.0480692448615819
HP_ABNORMAL_CD4_T_CELL_SUBSET_PROPORTION	0.055302610769479	0.0410626645926775	0.00225016360044627	0.108044624829789	0.0480747652849683
HP_GENERALIZED_OSTEOPOROSIS	0.055302096477178	0.0410645485735499	0.00224964773304542	0.108044114981829	0.048075368793575
GOBP_POSITIVE_REGULATION_OF_MITOTIC_CYTOKINESIS	-0.0552917209838761	0.0411025722186649	-0.108033829144137	-0.00223924046921906	0.0481182805265829
MIR676_3P	0.0552903432467028	0.0411076235285876	0.00223785851417741	0.10803246331127	0.0481225903748636
MIR24_3P	-0.0552776652337414	0.0411541306234338	-0.108019894833045	-0.00222514169767242	0.0481754284838797
GOBP_INOSITOL_TRISPHOSPHATE_METABOLIC_PROCESS	0.0552727959708548	0.0411720045011935	0.00222025753601315	0.108015067634843	0.0481947458640807
BIOCARTA_NTHI_PATHWAY	-0.055270639717813	0.0411799216790415	-0.108012930008488	-0.00221809468616452	0.0482024073232284
REACTOME_G2_M_CHECKPOINTS	-0.055259325287191	0.0412214863255839	-0.108001713309031	-0.00220674564848592	0.0482494523912226
KEGG_MEDICUS_VARIANT_AMPLIFIED_MDM2_TO_P21_CELL_CYCLE_G1_S	0.0552510305544831	0.0412519803683784	0.00219842555364881	0.107993490215576	0.0482835366942471
GOBP_REGULATION_OF_SYNAPTIC_VESICLE_CYCLE	-0.0552476805771096	0.0412643013471399	-0.107990169168961	-0.00219506533540434	0.0482963487031493
GOBP_POSITIVE_REGULATION_OF_CARDIAC_EPITHELIAL_TO_MESENCHYMAL_TRANSITION	-0.0552471993127545	0.0412660716590006	-0.107989692060759	-0.00219458259992398	0.0482968116131627
KEGG_MEDICUS_REFERENCE_NLRP1_INFLAMMASOME_SIGNALING_PATHWAY	-0.0552460103067008	0.041270445646154	-0.107988513322744	-0.00219338995943144	0.0483003216693671
GOBP_CALCIUM_ION_TRANSMEMBRANE_IMPORT_INTO_CYTOSOL	0.0552194039371105	0.0413684249323307	0.0021667023015353	0.107962136682109	0.0484133775692177
HP_AMBIGUOUS_GENITALIA	0.0551982754882675	0.0414463716175388	0.00214550935447271	0.107941190610988	0.0485029826084859
IWANAGA_CARCINOGENESIS_BY_KRAS_DN	0.0551942932616432	0.0414610766806622	0.00214151497675513	0.107937242753125	0.0485185750763379
GSE29617_CTRL_VS_TIV_FLU_VACCINE_PBMC_2008_UP	-0.0551879754874135	0.04148441521347	-0.107930979501278	-0.00213517792837567	0.0485442692265148
GOBP_POSITIVE_REGULATION_OF_KINASE_ACTIVITY	-0.0551725797463293	0.0415413352643392	-0.107915716607884	-0.00211973523609083	0.0486092568062166
WP_BEMPEDOIC_ACID_THERAPY_IN_ATHEROSCLEROSIS_AND_METABOLIC_SYNDROME	0.0551651343036598	0.0415688857195816	0.00211226709670814	0.107908335401975	0.048639874607098
GSE17974_IL4_AND_ANTI_IL12_VS_UNTREATED_1H_ACT_CD4_TCELL_UP	-0.055157811536218	0.041595997310566	-0.107901075807222	-0.0021049220122892	0.0486699768691774
KEGG_MEDICUS_REFERENCE_ORGANIZATION_OF_THE_OUTER_KINETOCHORE	-0.0551525459379802	0.0416155017428209	-0.107895855631229	-0.00209964037007245	0.0486911765603763
HP_INTERMEDIATE_YOUNG_ADULT_ONSET	0.0551357252769429	0.0416778593942478	0.00208276847726542	0.107879180049547	0.0487625125064919
MEIS1AHOXA9_01	-0.0551326300865809	0.0416893425053321	-0.107876111552181	-0.0020796638629733	0.0487743231828792
GOBP_REGULATION_OF_SKELETAL_MUSCLE_CELL_PROLIFERATION	0.055129968977794	0.0416992173189746	0.0020769946527227	0.107873473392057	0.0487842515124409
GOCC_9PLUS0_MOTILE_CILIUM	0.0551116809323015	0.0417671339192565	0.00205865095166294	0.107855343037493	0.0488620804749902
HP_LYMPH_NODE_HYPOPLASIA	0.0551031361308601	0.0417988989289699	0.00205008015827187	0.107846871902631	0.048897613032791
MIR1180_5P	-0.0550906185393504	0.0418454695295721	-0.107834462214154	-0.00203752450427916	0.0489504626743655
GSE22886_DAY0_VS_DAY1_MONOCYTE_IN_CULTURE_UP	0.0550849754788734	0.0418664783828488	0.0020318642903089	0.107828867792112	0.0489734078845724
WP_GPR143_IN_MELANOCYTES_AND_RETINAL_PIGMENT_EPITHELIUM_CELLS	-0.0550763080022042	0.0418987643651749	-0.107820275015295	-0.00202317047329794	0.0490095425747876
HP_BROAD_JAW	0.0550583124899471	0.0419658641078465	0.0020051202985385	0.107802434570545	0.0490863956219168
LU_TUMOR_VASCULATURE_UP	-0.0550536838592381	0.0419831375315925	-0.1077978458193	-0.00200047761366156	0.0491049649237504
HP_LOW_MOLECULAR_WEIGHT_PROTEINURIA	-0.055032602593175	0.042061886009443	-0.107776946157272	-0.00197933236631166	0.0491954339962622
GOBP_REGULATION_OF_LIPID_STORAGE	0.0550321826664338	0.0420634559014231	0.00197891116558183	0.107776529847506	0.0491956322474613
MIR4254	0.0550295828952609	0.0420731762228179	0.00197630350754989	0.107773952468652	0.0492053625643382
DESCARTES_FETAL_CEREBELLUM_SLC24A4_PEX5L_POSITIVE_CELLS	0.0550068124856771	0.0421583939998169	0.0019534640507943	0.107751378154604	0.0493033849733202
TGACATY_UNKNOWN	0.0549925774409787	0.0422117424245591	0.00193918586900002	0.107737265672462	0.0493641315371092
GOBP_CELLULAR_RESPONSE_TO_AMYLOID_BETA	-0.0549838297535837	0.042244554271444	-0.107728593291386	-0.00193041168382554	0.0494008585451825
REACTOME_REGULATION_OF_CDH11_GENE_TRANSCRIPTION	-0.0549768514204352	0.042270744870952	-0.10772167502694	-0.00192341221833835	0.0494298404672306
GSE18791_UNSTIM_VS_NEWCATSLE_VIRUS_DC_6H_DN	0.0549675186665693	0.0423057933659872	0.00191405121041644	0.10771242260038	0.0494691782094708
GOBP_CDP_CHOLINE_PATHWAY	0.0549655794543151	0.0423130790205539	0.00191210612854175	0.10771050007784	0.0494760506587691
HP_ADULT_ONSET_SENSORINEURAL_HEARING_IMPAIRMENT	0.0549585445018308	0.0423395183611483	0.00190504988598653	0.107703525667942	0.0495053180238688
GOBP_REGULATION_OF_PLASMA_CELL_DIFFERENTIATION	-0.0549581623213135	0.0423409551032923	-0.10770314677631	-0.00190466654901712	0.0495053502222811
WATANABE_RECTAL_CANCER_RADIOTHERAPY_RESPONSIVE_DN	0.0549514765214005	0.0423660958868942	0.00189796052085238	0.107696518509108	0.0495330964324755
GOMF_INSULIN_RECEPTOR_SUBSTRATE_BINDING	0.054947588660336	0.0423807213090258	0.00189406089904675	0.107692664101747	0.0495485469777049
HP_DELAYED_EARLY_CHILDHOOD_SOCIAL_MILESTONE_DEVELOPMENT	-0.05494659310368	0.0423844670970413	-0.107691677111258	-0.00189306233110116	0.0495512772178462
HP_ELEVATED_CIRCULATING_THYROID_STIMULATING_HORMONE_CONCENTRATION	-0.054941436025836	0.0424038751119119	-0.107686564405306	-0.0018878896561856	0.0495723172273366
GOBP_REGULATION_OF_POLYSACCHARIDE_BIOSYNTHETIC_PROCESS	0.0549313436292136	0.042441878305878	0.00187776674432304	0.107676558836362	0.0496150938366609
GOBP_REGULATION_OF_CELL_SHAPE	0.0549232942469612	0.0424722090978448	0.00186969303185675	0.107668578697512	0.0496488987623881
HOEK_MYELOID_DENDRITIC_CELL_2011_2012_TIV_ADULT_3DY_UP	-0.0549165707008242	0.0424975580554941	-0.107661912984295	-0.00186294916830456	0.0496768779985196
HP_FUNDUS_HEMORRHAGE	-0.0549156883828399	0.0425008854987944	-0.107661038255261	-0.00186206418446326	0.0496791145129649
GOBP_RENAL_ALBUMIN_ABSORPTION	0.0549080872369967	0.0425295604506748	0.00185444007577502	0.10765350248464	0.0497109784938349
HARALAMBIEVA_PBMC_FLUARIX_AGE_50_74YO_CORR_WITH_28D_MEM_B_CELL_RESPONSE_AT_28DY_LEUK_MIGR_MAPK_ACT_CYTOK_SIG_DIAB_OF_THE_YNG_NEGATIVE	-0.0548809524202714	0.0426320585719524	-0.107626600997067	-0.0018272233358502	0.0498291262188145
GSE24634_TEFF_VS_TCONV_DAY10_IN_CULTURE_UP	-0.0548779185675233	0.0426435315009009	-0.107623593227267	-0.00182418032842946	0.0498408777198872
HP_ABNORMAL_MORPHOLOGY_OF_MUSCULATURE_OF_PHARYNX	0.0548469241994014	0.0427608904327094	0.00179309249087065	0.107592865271771	0.0499763816920979
GSE1460_DP_THYMOCYTE_VS_NAIVE_CD4_TCELL_ADULT_BLOOD_UP	0.0548393372083921	0.0427896597921973	0.00178548263546445	0.107585343479521	0.050008341877637
GOBP_POSITIVE_REGULATION_OF_ACTIN_NUCLEATION	0.0548321276796221	0.0428170129854925	0.00177825138552341	0.107578195900195	0.0500386449161793
KEGG_MEDICUS_REFERENCE_EGF_EGFR_PLCG_ERK_SIGNALING_PATHWAY	0.0548217616228762	0.0428563680299687	0.00176785410721071	0.107567918906491	0.0500822060714866
HP_THIN_SKIN	0.0548215587369226	0.0428571385972397	0.00176765061029855	0.10756771776358	0.0500822060714866
HESS_TARGETS_OF_HOXA9_AND_MEIS1_DN	0.0548206056447685	0.0428607586279776	0.00176669464811887	0.107566772859612	0.0500847703356569
GOBP_MAST_CELL_DIFFERENTIATION	0.054811074723227	0.0428969731391605	0.00175713503165531	0.107557323814699	0.0501254213138208
GOBP_GLYCOSPHINGOLIPID_BIOSYNTHETIC_PROCESS	0.0547906351429707	0.0429747242591018	0.00173663394627209	0.107537059791201	0.0502146037991766
MORF_FOSL1	-0.0547896726142605	0.0429783886008717	-0.107536105528626	-0.00173566852229813	0.0502172151782287
KEGG_MEDICUS_REFERENCE_CA2_PLCD_ITPR_SIGNALING_PATHWAY	0.054781727034124	0.0430086474614946	0.00172769904582048	0.107528228180913	0.0502508991692655
DESCARTES_FETAL_KIDNEY_VASCULAR_ENDOTHELIAL_CELLS	-0.0547793348671826	0.0430177609849453	-0.107525856555334	-0.00172529968575431	0.0502598757283866
GOBP_INOSITOL_PHOSPHATE_BIOSYNTHETIC_PROCESS	0.0547781930439088	0.0430221116044967	0.00172415442929115	0.107524724536602	0.0502632871284701
BROWNE_HCMV_INFECTION_48HR_UP	-0.0547699407757028	0.0430535657643481	-0.107516543124423	-0.00171587735262692	0.050298362663836
GOBP_REGULATION_OF_CD40_SIGNALING_PATHWAY	0.0547560029825179	0.0431067348305365	0.00170189767532865	0.107502724988375	0.0503588039837966
REACTOME_NCAM_SIGNALING_FOR_NEURITE_OUT_GROWTH	-0.0547498833759638	0.0431300970485054	-0.107496657912725	-0.00169575968544934	0.0503844210333199
GOBP_RESPONSE_TO_TYPE_III_INTERFERON	0.054749255844991	0.043132493315674	0.00169513026959673	0.107496035768276	0.0503855448468602
HP_ABNORMAL_RETINAL_NERVE_FIBER_LAYER_MORPHOLOGY	-0.0547398428803993	0.0431684508120206	-0.107486703596593	-0.00168568903685185	0.0504258720830712
MIR200C_5P	-0.0547333222202159	0.0431933745473987	-0.107480238898779	-0.00167914879996441	0.0504533083241934
IBRAHIM_NRF2_DOWN	0.0547229278538021	0.0432331297545782	0.0016687232363652	0.107469933730886	0.0504980665074588
GOMF_AMINO_ACID_SODIUM_SYMPORTER_ACTIVITY	-0.0547183983069309	0.0432504635170609	-0.107465443050456	-0.00166418009832303	0.0505166334193686
GSE25085_FETAL_LIVER_VS_FETAL_BM_SP4_THYMIC_IMPLANT_DN	0.054708032250185	0.0432901546294317	0.00165378294585738	0.10745516593308	0.0505613116607466
GOBP_STRESS_GRANULE_ASSEMBLY	0.0547008934955849	0.0433175064358202	0.00164662278335064	0.107448088421478	0.0505915755540531
GSE18281_PERIMEDULLARY_CORTICAL_REGION_VS_WHOLE_CORTEX_THYMUS_DN	0.0546707106712774	0.0434333117781967	0.00161634950602782	0.107418164474938	0.0507251410494698
KEGG_MEDICUS_REFERENCE_METHIONINE_DEGRADATION	-0.0546516488281944	0.0435065826993721	-0.107399266075847	-0.00159723058780216	0.0508090239762289
GOMF_ATPASE_COUPLED_ORGANIC_ACID_TRANSMEMBRANE_TRANSPORTER_ACTIVITY	0.0546508891854379	0.0435095048141458	0.00159646867132008	0.107398512945787	0.0508107474277289
HP_ABNORMALITY_OF_THE_PREMAXILLA	0.0546323935357138	0.0435807030761901	0.00157791768032968	0.107380175847373	0.0508922015446118
THUM_MIR21_TARGETS_HEART_DISEASE_UP	-0.0546262031549898	0.0436045546440357	-0.107374038524786	-0.00157170878537884	0.0509183620743576
GOBP_REGULATION_OF_TYPE_II_HYPERSENSITIVITY	0.0546141102729204	0.0436511803520519	0.0015595797476476	0.107362049279962	0.050971114035818
HP_RECURRENT_EAR_INFECTIONS	0.0546072922968025	0.043677486498991	0.00155274139382151	0.107355289727839	0.051000136299593
PID_UPA_UPAR_PATHWAY	-0.0545912454333557	0.0437394537215412	-0.107339380352503	-0.00153664658875968	0.0510707950024178
GSE17186_NAIVE_VS_CD21HIGH_TRANSITIONAL_BCELL_CORD_BLOOD_DN	0.0545793176265948	0.0437855626632111	0.00152468316428812	0.107327554724637	0.0511229332743488
HP_DECREASED_TRANSFERRIN_SATURATION	0.0545749815291212	0.0438023347352857	0.00152033412252615	0.107323255768402	0.0511408162202329
GOMF_TOLL_LIKE_RECEPTOR_4_BINDING	-0.0545549854669961	0.0438797498543208	-0.107303430958854	-0.00150027839333941	0.0512294985836587
ZHAN_MULTIPLE_MYELOMA_CD1_VS_CD2_DN	0.0545521309088116	0.0438908107355516	0.00149741532080426	0.107300600844584	0.0512407092200302
GOCC_NETWORK_FORMING_COLLAGEN_TRIMER	0.0545344987039598	0.0439591843801046	0.00147973054328379	0.107283119607409	0.0513188271724404
REACTOME_DNA_STRAND_ELONGATION	0.0545328850528869	0.0439654462328178	0.00147811208256185	0.107281519770855	0.0513244318000495
KEGG_MEDICUS_REFERENCE_AUTOPHAGY_VESICLE_NUCLEATION_ELONGATION_MATURATION_E3_UBIQUITIN_LIGASE_MALIN	-0.0545181074062196	0.0440228266173275	-0.107266868623395	-0.00146329040256261	0.0513897088810631
HP_ABNORMAL_CIRCULATING_SEX_HORMONE_CONCENTRATION	-0.0545092370435968	0.0440572998258048	-0.107258074181605	-0.00145439361988887	0.0514282419963622
GSE42021_CD24INT_VS_CD24LOW_TREG_THYMUS_UP	0.0544807480810881	0.0441681714985864	0.00142581986085099	0.107229828998368	0.051555949785531
GOMF_PROTEINASE_ACTIVATED_RECEPTOR_ACTIVITY	0.0544795260470885	0.0441729325959042	0.00142459419144217	0.107228617419376	0.0515597940689808
HP_CAMPTODACTYLY_OF_TOE	0.0544774358499386	0.0441810770974276	0.00142249777656803	0.107226545104365	0.0515675871630219
IVANOVA_HEMATOPOIESIS_MATURE_CELL	-0.0544743689692445	0.0441930295606497	-0.107223504460743	-0.00141942177364648	0.051579824195675
NAKAYA_B_CELL_FLUMIST_AGE_18_50YO_7DY_DN	0.0544667631051233	0.0442226834341823	0.00141179329073347	0.107215963660303	0.051612719901755
HP_PERIFOVEAL_RING_OF_HYPERAUTOFLUORESCENCE	0.0544656307184055	0.0442270998373543	0.00141065753698173	0.107214840959966	0.0516161595058721
WP_FATTY_ACID_OMEGAOXIDATION	0.0544592516065619	0.044251985856597	0.00140425946007095	0.107208516412224	0.0516434875803021
MANNO_MIDBRAIN_NEUROTYPES_HNBML5	-0.0544464933828746	0.0443017933120374	-0.107195867303933	-0.00139146331928037	0.0516998969887345
HP_LARGE_HANDS	0.0544441012159333	0.0443111374692444	0.00138906404481641	0.107193495594227	0.0517090838192451
HP_ECTOPIC_ANUS	-0.0544363254938044	0.0443415220658534	-0.107185786364055	-0.00138126522395401	0.0517428224605026
GSE22886_DAY1_VS_DAY7_MONOCYTE_IN_CULTURE_UP	0.0544303993366479	0.0443646910502756	0.00137532146675664	0.107179910878547	0.0517681391282861
MIR214_5P	0.0544294556810497	0.0443683813206903	0.00137437500895017	0.107178975291343	0.0517707256052032
SCHAEFFER_PROSTATE_DEVELOPMENT_AND_CANCER_BOX2_UP	0.0544164756982969	0.0444191672526645	0.00136135649146794	0.107166106279869	0.0518282631056897
HP_SEX_REVERSAL	0.0544084027246546	0.0444507785578123	0.00135325956000371	0.107158102316525	0.051863424581884
GOBP_POSITIVE_REGULATION_OF_STEROID_BIOSYNTHETIC_PROCESS	0.0543890106021122	0.0445267896865609	0.00133380991670622	0.107138875935962	0.05195038597439
LINDSTEDT_DENDRITIC_CELL_MATURATION_D	0.0543872129381977	0.0445338415184475	0.00133200692260871	0.107137093634452	0.0519568879327508
HP_LIMITATION_OF_NECK_MOTION	0.0543688022174774	0.0446061168382518	0.0013135416328367	0.107118840227817	0.0520394820844774
GAUTAM_EYE_CHOROID_SCLERA_ACTIVATED_T_CELLS	-0.0543428280971378	0.0447082520211496	-0.107093087988071	-0.00128749058719039	0.0521569054396104
GOBP_L_HISTIDINE_METABOLIC_PROCESS	-0.0543322969006623	0.0447497187963177	-0.107082646732825	-0.0012769282218985	0.0522018137577499
REACTOME_HISTIDINE_CATABOLISM	-0.0543322969006623	0.0447497187963177	-0.107082646732825	-0.0012769282218985	0.0522018137577499
GOBP_NEURON_PROJECTION_REGENERATION	0.0543316646514115	0.0447522093198798	0.00127629410177827	0.107082019882902	0.0522022061642579
GOBP_REGULATION_OF_ISOTYPE_SWITCHING	-0.0543314570471799	0.0447530271292045	-0.107081814051575	-0.00127608588324064	0.0522022061642579
WP_MELATONIN_METABOLISM_AND_EFFECTS	0.0543143532894631	0.0448204467311333	0.00125893153088551	0.107064856341464	0.0522791119484931
MODULE_259	0.0543050630000991	0.0448571030473157	0.00124961377299643	0.107055645368268	0.0523201311481856
GOMF_PROTEIN_SERINE_THREONINE_KINASE_BINDING	-0.0543026094955439	0.044866787954904	-0.107053212809082	-0.00124715301572144	0.0523296899354508
GOBP_REGULATION_OF_TELOMERE_MAINTENANCE_VIA_TELOMERASE	-0.0542935504018015	0.044902562874963	-0.107044231046616	-0.00123806714827219	0.0523679381779912
KEGG_MEDICUS_ENV_FACTOR_METALS_TO_NFKB_SIGNALING_PATHWAY	-0.0542935504018015	0.044902562874963	-0.107044231046616	-0.00123806714827219	0.0523679381779912
WP_HIPPO_SIGNALING_REGULATION	-0.054291757456165	0.0449096461757479	-0.107042453405107	-0.00123626890471128	0.0523733739389785
GOBP_MRNA_CIS_SPLICING_VIA_SPLICEOSOME	-0.0542916159078252	0.0449102054237913	-0.107042313064974	-0.00123612693812899	0.0523733739389785
