## Supplementary material for "An integrated, transcript-resolution atlas of prostate cancer progression unmasks associations with oncogenic pathways": Machine-readable data: Table_S7_TRIM11_AWSI_associations.csv (part 5 of 5)

Pathway	Correlation	P_value	CI_lower	CI_upper	FDR
GAUSSMANN_MLL_AF4_FUSION_TARGETS_C_DN	-0.0542820472400598	0.0449480241966082	-0.107032826067077	-0.00122653000212428	0.052415737428277
HP_MYOPATHIC_FACIES	-0.0542704874589822	0.0449937483336967	-0.107021364937477	-0.00121493608359536	0.0524673165691683
HP_SUBCORTICAL_CEREBRAL_ATROPHY	0.0542624899777878	0.0450254048952375	0.00120691499320546	0.107013435698795	0.0525024885972614
RBMX_TARGET_GENES	0.0542591258455803	0.0450387267994919	0.00120354093185419	0.107010100270724	0.0525162796224825
HP_DECREASED_SKULL_OSSIFICATION	0.0542502413281235	0.045073925294337	0.00119463019779605	0.107001291553857	0.0525555775362627
MIR1249_5P	-0.0542411020236553	0.0451101573705986	-0.10699223021512	-0.00118546393368732	0.0525960779432171
AACWWCAANK_UNKNOWN	0.054232462856654	0.045144429238886	0.00117679929057663	0.106983664739212	0.0526342902380295
GOBP_ASSOCIATIVE_LEARNING	0.0542035964319061	0.0452591024068777	0.00114784779917527	0.10695504448493	0.0527662374735701
GAUTSCHI_SRC_SIGNALING	0.054193857906133	0.0452978444279873	0.00113808059494203	0.106945388988772	0.0528096530300732
GOBP_CARDIAC_MYOFIBRIL_ASSEMBLY	-0.0541542668355118	0.0454556341483025	-0.106906135364883	-0.00109837303893852	0.0529918506547378
DESCARTES_MAIN_FETAL_SATELLITE_CELLS	0.054140781997014	0.0455094833374465	0.00108484856336374	0.106892765424219	0.0530528670862617
MODULE_331	0.0541215833238693	0.045586242305498	0.00106559349149305	0.106873730300835	0.0531405857510003
GOBP_POSITIVE_REGULATION_OF_CELL_PROJECTION_ORGANIZATION	0.054115515618373	0.0456105244885164	0.00105950796946456	0.106867714276899	0.0531671276265581
GOBP_POSITIVE_REGULATION_OF_LIPOPOLYSACCHARIDE_MEDIATED_SIGNALING_PATHWAY	-0.0541143549219873	0.0456151706875608	-0.106866563466282	-0.00105834386538743	0.0531707792903979
HP_RECURRENT_SHINGLES	0.0540817138748466	0.0457459940881049	0.00102560704619807	0.106834200368355	0.0533215027809525
PITX2_Q2	0.0540789961467239	0.045756900808088	0.00102288134912166	0.106831505777537	0.0533324460978146
HP_FOCAL_NON_MOTOR_SEIZURE	0.0540736456194823	0.0457783798083082	0.00101751513530629	0.1068262007996	0.053355710914232
MATZUK_SPERMATOGONIA	-0.05407172528034	0.0457860908304828	-0.106824296807667	-0.00101558916689549	0.0533629278373983
GSE18791_UNSTIM_VS_NEWCATSLE_VIRUS_DC_10H_DN	0.0540680167138392	0.0458009854805264	0.00101186973024323	0.106820619809868	0.0533785164028429
HP_MILD_GLOBAL_DEVELOPMENTAL_DELAY	-0.0540488510686404	0.0458780251228684	-0.106801617286793	-0.000992647932161841	0.0534665280840754
GOBP_REGULATION_OF_MITOTIC_NUCLEAR_DIVISION	-0.0540353567935866	0.0459323330957415	-0.106788237840731	-0.000979114144132882	0.0535280431797445
HP_ABNORMAL_INCISOR_MORPHOLOGY	-0.0540211594951122	0.0459895287802173	-0.106774161332975	-0.000964875295121332	0.0535929193275736
LI_ESTROGENE_NON_MCF7_T47D_E2_RESPONSE_UP	-0.0540179133198545	0.0460026148375068	-0.106770942773229	-0.000961619622463613	0.0536063906604841
GOBP_PURINE_NUCLEOSIDE_BIOSYNTHETIC_PROCESS	0.0540043152426849	0.0460574657742943	0.000947981773350838	0.10675746036414	0.0536685276851188
BIOCARTA_PLCE_PATHWAY	0.0540029375055115	0.0460630262588895	0.00094660000764385	0.106756094345204	0.0536732267231015
chr2q24	-0.0540003424526166	0.0460735013080704	-0.106753521363791	-0.000943997367307604	0.053683651772886
MIR1288_5P	-0.0539994837260222	0.0460769680383169	-0.106752669940695	-0.000943136130118241	0.0536841743678413
GOBP_REGULATION_OF_HORMONE_BIOSYNTHETIC_PROCESS	-0.0539994742894663	0.0460770061354726	-0.106752660584397	-0.000943126665973746	0.0536841743678413
KEGG_MEDICUS_REFERENCE_REGULATION_OF_GF_RTK_RAS_ERK_SIGNALING_RAS_UBIQUITINATION_BY_CUL3_COMPLEX	-0.0539794263262832	0.0461580033935084	-0.106732783107804	-0.00092302011244133	0.0537767604952724
SHI_SPARC_TARGETS_DN	-0.0539717025052122	0.046189240917459	-0.106725124958358	-0.000915273729882513	0.0538113694179988
GINESTIER_BREAST_CANCER_ZNF217_AMPLIFIED_DN	0.0539712118043011	0.0461912260644599	0.000914781595836103	0.10672463842941	0.0538118975839654
HP_CORTICAL_DYSPLASIA	-0.053955844372885	0.0462534318494816	-0.106709401639849	-0.000899369295484238	0.0538825792834689
GSE360_L_DONOVANI_VS_M_TUBERCULOSIS_DC_DN	0.0539543250873719	0.0462595855867441	0.000897845575418555	0.106707895268764	0.0538879610592009
GOBP_REGULATION_OF_RESPIRATORY_BURST	0.0539534663607776	0.0462630640906509	0.000896984342446921	0.106707043841522	0.0538902261922065
PID_WNT_NONCANONICAL_PATHWAY	-0.0539519848214884	0.0462690659827111	-0.10670557489544	-0.000895498479153435	0.0538954304841885
KEGG_MEDICUS_REFERENCE_LHCGR_GNAS_PKA_SIGNALING_PATHWAY	-0.0539464030986253	0.0462916840883685	-0.106700040615615	-0.000889900467638973	0.053919988793912
GOBP_CARBON_CATABOLITE_REGULATION_OF_TRANSCRIPTION	-0.0539266476686776	0.0463718112166434	-0.106680453074878	-0.000870087413868692	0.0540115290620564
MODULE_444	0.0539123512863654	0.0464298694108892	0.000855749356991029	0.106666278163162	0.0540773593397168
EVI1_04	0.0539013954448706	0.0464744028905613	0.000844761593514437	0.106655415394521	0.0541274333967251
GOMF_VOLTAGE_GATED_MONOATOMIC_ANION_CHANNEL_ACTIVITY	0.0538959458337912	0.0464965679294612	0.000839296108700938	0.106650012074681	0.054151453101776
REACTOME_IRAK2_MEDIATED_ACTIVATION_OF_TAK1_COMPLEX	-0.0538895195391677	0.0465227168240792	-0.106643640363645	-0.000832851099513149	0.0541801107916428
GOCC_CEREBELLAR_CLIMBING_FIBER_TO_PURKINJE_CELL_SYNAPSE	-0.0538854523835396	0.0465392726595745	-0.106639607751337	-0.000828772101849569	0.0541961786216147
GOBP_SYNAPTIC_TRANSMISSION_GABAERGIC	0.0538853721728137	0.0465395992165741	0.000828691657597859	0.106639528221843	0.0541961786216147
CACTGTG_MIR128A_MIR128B	-0.0538814088193014	0.0465557373738781	-0.106635598528332	-0.000824716766015466	0.0542131746865665
GOMF_DELAYED_RECTIFIER_POTASSIUM_CHANNEL_ACTIVITY	-0.0538793799597654	0.0465640003940225	-0.106633586898874	-0.000822682000735158	0.0542209994975641
MIR10398_3P	0.0538768651175962	0.0465742444071585	0.00082015983879985	0.106631093413387	0.0542311304615008
GOBP_REGULATION_OF_HEART_RATE_BY_CHEMICAL_SIGNAL	0.053873406619829	0.0465883354222636	0.000816691275739874	0.106627664284983	0.0542457400611223
REACTOME_CARGO_TRAFFICKING_TO_THE_PERICILIARY_MEMBRANE	-0.0538671454649351	0.0466138544680764	-0.106621456296263	-0.000810411902206382	0.0542736546289117
GOBP_REGULATION_OF_CELL_PROJECTION_ORGANIZATION	0.0538494849504154	0.0466858980455986	0.000792700021861195	0.106603945722647	0.0543557352050468
HP_ABNORMAL_THYROID_MORPHOLOGY	-0.0538446581520307	0.04670560456811	-0.106599159898943	-0.000787859190466016	0.0543768770622955
GOCC_NEURON_TO_NEURON_SYNAPSE	0.0538428935160622	0.0467128108485221	0.00078608942477024	0.106597410242355	0.0543834646266307
MIR6729_3P	-0.0538080867793237	0.0468551429868052	-0.106562898901119	-0.000751181574150618	0.0545473612515399
GOBP_NEGATIVE_REGULATION_OF_THYMOCYTE_APOPTOTIC_PROCESS	0.053792473997452	0.0469191052870658	0.000735523479016833	0.106547418579472	0.0546200142073309
HP_ABNORMAL_B_CELL_MORPHOLOGY	-0.0537614937841642	0.0470462420220686	-0.106516701129336	-0.000704453428320594	0.0547662032684496
LAKE_ADULT_KIDNEY_C1_EPITHELIAL_CELLS_UNASSIGNED	-0.0537589270409372	0.0470567884073785	-0.106514156151796	-0.000701879246564965	0.0547766651231389
OVSYANNIKOVA_PBMC_FLUARIX_AGE_50_74YO_COMMON_WITH_BOTH_HAI_AND_VNA_28DY_VS_3DY_USED_IN_HAI_AND_VNA_RESPONSE_MODELS_DN	-0.0537518543422289	0.0470858594066573	-0.106507143425179	-0.000694786054519976	0.0548078215785808
GSE21927_BALBC_VS_C57BL6_MONOCYTE_SPLEEN_DN	0.0537516561745533	0.047086674154943	0.000694587312725018	0.106506946937767	0.0548078215785808
NUNODA_RESPONSE_TO_DASATINIB_IMATINIB_UP	-0.0537487355604769	0.0470986833666605	-0.106504051087092	-0.000691658237709352	0.0548199836548533
HP_TYPIFIED_BY_AGE_RELATED_DISEASE_ONSET	-0.0537426301087568	0.0471237965588846	-0.106497997399591	-0.000685535101602896	0.0548473966508835
WP_ONECARBON_METABOLISM	0.0537288999198034	0.0471803132327135	0.000671765157813794	0.10648438360584	0.0549107139486136
GOBP_POSITIVE_REGULATION_OF_GASTRULATION	-0.0537286545693479	0.047181323670336	-0.106484140335119	-0.000671519097145555	0.0549107139486136
GOBP_NEUTROPHIL_CLEARANCE	0.0536980046355194	0.0473076937269059	0.000640780491893417	0.106453750158432	0.0550559623874049
VERRECCHIA_RESPONSE_TO_TGFB1_C3	0.0536841895175622	0.0473647465223081	0.000626925439056141	0.106440052090902	0.0551205335186897
REACTOME_SEROTONIN_AND_MELATONIN_BIOSYNTHESIS	0.0536750690862059	0.0474024431630038	0.000617778654749608	0.106431008922642	0.0551625754709263
GOBP_NEGATIVE_REGULATION_OF_ADIPOSE_TISSUE_DEVELOPMENT	-0.0536686663829723	0.0474289219202864	-0.106424660454246	-0.000611357456585327	0.0551915607360184
GOCC_OTHER_ORGANISM_PART	-0.0536642831027188	0.0474470563973611	-0.106420314300595	-0.000606961517255211	0.0552108344232957
HP_LARGE_POSTERIOR_FONTANELLE	-0.0536505859417114	0.0475037617347326	-0.106406733142232	-0.000593224811552334	0.0552749875705063
chr5q22	-0.0536395923539928	0.0475493156221927	-0.106395832646082	-0.000582199499035188	0.0553261611621499
HP_ABNORMAL_TUBULAR_BASEMENT_MEMBRANE_MORPHOLOGY	-0.053625045902947	0.0476096478121679	-0.106381409352072	-0.000567611090324171	0.05539452613657
GSE12963_UNINF_VS_ENV_AND_NEF_AND_VPR_DEFICIENT_HIV1_INF_CD4_TCELL_UP	0.053624536328924	0.04761176246277	0.000567100046899406	0.106380904091937	0.0553951518618636
GOMF_I_SMAD_BINDING	-0.053597769537882	0.047722951295397	-0.106354363861583	-0.000540256110409384	0.055522678556294
DI_MARTINO_MATRISOME_HIGHLY_PROLIFERATIVE_HNSCC_TUMOR_CELL_DERIVED	0.053548770220947	0.0479270585716264	0.000491115769044766	0.106305779092131	0.0557582980401786
GOMF_TITIN_BINDING	0.0535278069118337	0.0480146050525592	0.00047009220391249	0.106284993061344	0.0558582996819686
GOBP_POSITIVE_REGULATION_OF_NK_T_CELL_ACTIVATION	0.0535257025598498	0.0480234006067159	0.000467981805861618	0.106282906502477	0.0558666820092036
BIOCARTA_D4GDI_PATHWAY	-0.0535045788292848	0.0481117663507737	-0.106261961355555	-0.000446797410355049	0.0559676264744753
REACTOME_INHIBITION_OF_REPLICATION_INITIATION_OF_DAMAGED_DNA_BY_RB1_E2F1	-0.0534760332474402	0.0482313962877187	-0.106233657028575	-0.00041816992451962	0.0561049321717734
MIKKELSEN_MCV6_ICP_WITH_H3K4ME3_AND_H3K27ME3	0.0534427127682689	0.0483713526858374	0.000384753951055564	0.106200618051482	0.0562658726483715
GOBP_INSULIN_RECEPTOR_SIGNALING_PATHWAY	0.053441141581698	0.0483779605628215	0.000383178264493062	0.106199060135923	0.0562716957344519
STAMBOLSKY_RESPONSE_TO_VITAMIN_D3_UP	0.0534340736012677	0.0484076954548317	0.00037609004411594	0.106192051851913	0.0563044181481388
HP_ANHYDRAMNIOS	0.053412751703027	0.0484974892861371	0.0003547071205535	0.106170910007447	0.0564069924057077
GOBP_COPII_COATED_VESICLE_CARGO_LOADING	-0.0534047730949445	0.0485311258493162	-0.106162998762832	-0.000346705689402767	0.0564442460217341
HP_INCREASED_AXIAL_LENGTH_OF_THE_GLOBE	0.0533923545872727	0.0485835192687	0.000334251671701975	0.106150685091455	0.0565033116569367
HP_ANISOCORIA	0.0533918544498056	0.0485856303315126	0.000333750104464577	0.10615018917578	0.0565038962341854
HP_DECREASED_FACIAL_EXPRESSION	-0.0533832954935302	0.048621769314574	-0.10614170246383	-0.000325166684369606	0.0565440530992117
HP_HYPOINTENSITY_OF_CEREBRAL_WHITE_MATTER_ON_MRI	0.0533423927416276	0.0487947868885053	0.000284147129259947	0.1061011448572	0.0567433832100762
KEGG_MEDICUS_VARIANT_MUTATION_CAUSED_ABERRANT_HTT_TO_TNF_JNK_SIGNALING_PATHWAY	-0.0533354568729811	0.0488241765691829	-0.106094267497337	-0.000277191472030483	0.0567756809955443
KEGG_MEDICUS_PATHOGEN_HCMV_UL33_TO_GNAI_AC_PKA_SIGNALING_PATHWAY	0.0532756102349452	0.0490783846921374	0.000217174300062828	0.106034925496842	0.0570694003586371
HERNANDEZ_ABERRANT_MITOSIS_BY_DOCETACEL_2NM_DN	0.0532745439041193	0.0490829241442918	0.000216104934176507	0.1060338681541	0.0570727897917705
GSE26559_TCF1_KO_VS_WT_LIN_NEG_CELL_UP	0.0532593463307108	0.0491476596471188	0.00020086411763192	0.10601879866781	0.0571461716282158
GOMF_ENZYME_ACTIVATOR_ACTIVITY	-0.0532540618593611	0.049170186116613	-0.106013558728992	-0.000195564615636664	0.0571704719095987
GOMF_PHOSPHOTRANSFERASE_ACTIVITY_FOR_OTHER_SUBSTITUTED_PHOSPHATE_GROUPS	0.0532485414741118	0.0491937274743552	0.000190028531913704	0.106008084861204	0.0571959505601224
GOBP_REGULATION_OF_RECEPTOR_LOCALIZATION_TO_SYNAPSE	-0.0532450876946225	0.0492084607174227	-0.10600466018332	-0.000186564932469141	0.057211186954033
GOBP_POSITIVE_REGULATION_OF_VASOCONSTRICTION	0.0532443469249779	0.0492116211979435	0.000185822056797792	0.106003925655251	0.057212967954587
REACTOME_POTENTIAL_THERAPEUTICS_FOR_SARS	0.0532429220050247	0.049217701072014	0.000184393085925845	0.106002512741222	0.0572181427844283
MEL18_DN.V1_UP	0.0532308243402562	0.0492693449739588	0.000172261037318561	0.105990516998968	0.0572762860761498
RRCCGTTA_UNKNOWN	0.0532264221868907	0.0492881486594679	0.000167846376081054	0.105986151929821	0.0572962495832927
GOBP_NEGATIVE_REGULATION_OF_CELL_SUBSTRATE_ADHESION	0.0532214774315563	0.0493092772275997	0.00016288757364169	0.105981248827218	0.0573189142981892
GOBP_NEGATIVE_REGULATION_OF_ANOIKIS	-0.0532146925478055	0.0493382808797832	-0.105974521092562	-0.000156083419579383	0.0573507314971472
MODULE_178	0.053210828278131	0.04935480603922	0.000152208176867683	0.105970689369483	0.0573680420923733
WP_HEREDITARY_LEIOMYOMATOSIS_AND_RENAL_CELL_CARCINOMA_PATHWAY	-0.0532055673981712	0.0493773111176877	-0.105965472796473	-0.000146932360597169	0.0573923021295781
GSE13485_DAY7_VS_DAY21_YF17D_VACCINE_PBMC_UP	-0.0532014058769833	0.0493951194327274	-0.105961346321415	-0.00014275902641094	0.0574111015937705
DESCARTES_FETAL_STOMACH_MYELOID_CELLS	0.0531971216805676	0.0494134583318816	0.000138462670698708	0.105957098202337	0.0574305164824655
chr12p12	0.0531838019817994	0.0494705109843959	0.000125105180814488	0.105943890656823	0.0574949234420164
REACTOME_PLATELET_SENSITIZATION_BY_LDL	-0.0531766113261414	0.0495013338648652	-0.105936760539499	-0.00011789413144597	0.0575288427508507
GSE3982_CENT_MEMORY_CD4_TCELL_VS_TH2_UP	-0.0531699019348384	0.0495301083074737	-0.105930107629859	-0.000111165716342291	0.0575603792663188
GOBP_REGULATION_OF_PHAGOCYTOSIS	0.0531602200284012	0.0495716556238943	0.00010145636630643	0.10592050722028	0.0576067569324316
GOBP_NEGATIVE_REGULATION_OF_MORPHOGENESIS_OF_AN_EPITHELIUM	0.0531426208514954	0.0496472525741096	8.38073297261469e-05	0.105903056158185	0.0576926989821201
REACTOME_TURBULENT_OSCILLATORY_DISTURBED_FLOW_SHEAR_STRESS_ACTIVATES_SIGNALING_BY_PIEZO1_AND_INTEGRINS_IN_ENDOTHELIAL_CELLS	0.053138695244207	0.0496641281183839	7.98706054320509e-05	0.105899163584405	0.0577104002645814
MIR1296_5P	0.0531353641399454	0.0496784517600918	7.65300690396471e-05	0.105895860509713	0.0577251351282381
GOBP_POSITIVE_REGULATION_OF_DNA_RECOMBINATION	-0.0531164957462601	0.0497596505855506	-0.10587715086211	-5.76082712300028e-05	0.0578175737603491
GSE45365_WT_VS_IFNAR_KO_BCELL_MCMV_INFECTION_DN	0.0531159389894571	0.0497620482375502	5.70499391885514e-05	0.10587659878892	0.057818447315533
SASAI_RESISTANCE_TO_NEOPLASTIC_TRANSFROMATION	0.053109824101181	0.0497883881404175	5.09177521644216e-05	0.105870535338864	0.057847138357351
ZHOU_PANCREATIC_BETA_CELL	0.053106219336796	0.0498039211466624	4.73027919302392e-05	0.105866960895789	0.0578632718154
HP_ABNORMAL_SYSTEMIC_BLOOD_PRESSURE	0.0531043650535456	0.049811912873483	4.54432644965063e-05	0.105865122209226	0.0578706428747093
HP_EMOTIONAL_LABILITY	-0.053100024237794	0.0498306254422714	-0.105860817903392	-4.10901737201795e-05	0.057890468328549
HP_ABNORMAL_THROMBOSIS	0.0530952068759654	0.0498513992185703	3.62591916366545e-05	0.105856041057321	0.0579126869890336
GOBP_NEGATIVE_REGULATION_OF_ADAPTIVE_IMMUNE_RESPONSE	0.0530931544250394	0.0498602521493559	3.42009385140578e-05	0.105854005867511	0.0579210561160964
DESCARTES_MAIN_FETAL_TROPHOBLAST_GIANT_CELLS	-0.0530893939574807	0.0498764757632365	-0.105850277024344	-3.04298414305516e-05	0.0579379866927617
GOBP_POSITIVE_REGULATION_OF_MITOTIC_SISTER_CHROMATID_SEPARATION	-0.0530816182353518	0.0499100362306361	-0.105842566688974	-2.26321448448399e-05	0.0579750544847484
GNF2_PTX3	-0.0530793581801942	0.0499197943064757	-0.105840325637637	-2.03657039042711e-05	0.0579844720931917
PRAMOONJAGO_SOX4_TARGETS_UP	0.0530766498886274	0.0499314898046748	1.76497607811679e-05	0.105837640118209	0.0579961394226558
HP_WEIGHT_LOSS	0.0530755835578015	0.0499360952820133	1.65804175363273e-05	0.105836582753206	0.0579995710922809
MIR1231	-0.0530708935894786	0.0499563554546754	-0.105831932217219	-1.18772013424397e-05	0.0580211844851637
HP_RENAL_HAMARTOMA	-0.0530676804421668	0.0499702398885275	-0.105828746084089	-8.65497912796897e-06	0.0580353916716467
KANNAN_TP53_TARGETS_DN	0.0530553421452208	0.0500235853339898	-3.71815467294458e-06	0.105816511509945	0.0580954263870892
WP_TGIF_DISRUPTION_OF_SHH_SIGNALING	-0.0530488403581494	0.0500517154235115	-0.105810064374199	1.02382928318479e-05	0.0581261739777838
MIR5581_3P	-0.0530193699938186	0.0501793855923712	-0.105780841669909	3.97917797636351e-05	0.0582725138296255
MIR6132	0.0530061210692203	0.0502368707628713	-5.30780434001742e-05	0.105767704055576	0.0583373419906012
HP_PREMATURE_ATRIAL_CONTRACTIONS	-0.0530036392549971	0.0502476451254473	-0.105765243090159	5.55668499611704e-05	0.0583479249415583
GOBP_SYNOVIOCYTE_PROLIFERATION	-0.0529858560652496	0.0503249043446392	-0.105747609271525	7.3400123371573e-05	0.0584357073321603
MIR554	-0.0529793165319543	0.0503533404004538	-0.10574112465914	7.99580657856666e-05	0.0584667938611119
GOBP_NUCLEOBASE_CONTAINING_COMPOUND_TRANSPORT	-0.0529771036595766	0.0503629657474746	-0.105738930370095	8.21771664782028e-05	0.0584760373713902
MIR135A_3P	-0.0529601131405316	0.050436920856479	-0.105722082517469	9.92154893540386e-05	0.058559970575011
HP_POSTERIOR_SYNECHIAE_OF_THE_ANTERIOR_CHAMBER	0.0529335162074972	0.0505528725855507	-0.000125887192575718	0.105695708853411	0.0586926569479277
GSE41978_ID2_KO_AND_BIM_KO_VS_BIM_KO_KLRG1_LOW_EFFECTOR_CD8_TCELL_DN	-0.0529268209710282	0.0505820961962374	-0.105689069808666	0.00013260123902385	0.0587246452088245
HP_IGA_DEPOSITION_IN_THE_GLOMERULUS	0.0529048196407569	0.0506782279842086	-0.000154664347398863	0.105667253097852	0.0588343076366573
GOBP_NEGATIVE_REGULATION_OF_PEPTIDYL_SERINE_PHOSPHORYLATION	-0.0528998135478086	0.050700122757185	-0.105662289005368	0.000159684489870814	0.0588577810534982
GOBP_NEGATIVE_REGULATION_OF_RECEPTOR_BINDING	0.0528974898582944	0.0507102883930778	-0.000162014699875505	0.105659984810411	0.0588676370117251
GSE24634_TEFF_VS_TCONV_DAY5_IN_CULTURE_UP	0.0528920142342898	0.0507342498014543	-0.000167505686715345	0.105654555121828	0.0588935067747774
DAVICIONI_RHABDOMYOSARCOMA_PAX_FOXO1_FUSION_UP	0.0528696495966132	0.0508322161665185	-0.000189933039130826	0.105632378070114	0.0590044815321874
GOBP_BASE_CONVERSION_OR_SUBSTITUTION_EDITING	0.0528694231192696	0.050833209039899	-0.000190160151287351	0.105632153492107	0.0590044815321874
GOMF_DNA_CLAMP_LOADER_ACTIVITY	0.0528494978313143	0.0509206247441938	-0.000210141268133866	0.105612395285104	0.0591039961429831
HP_GLOMERULONEPHRITIS	0.0528142334216107	0.0510756440868588	-0.000245504381742896	0.105577426478482	0.0592819696954224
HP_TERATOMA	-0.0528136577916959	0.0510781777776425	-0.105576855672689	0.000246081621725905	0.0592829518081334
GOMF_OXIDOREDUCTASE_ACTIVITY_ACTING_ON_PAIRED_DONORS_WITH_INCORPORATION_OR_REDUCTION_OF_MOLECULAR_OXYGEN_NAD_P_H_AS_ONE_DONOR_AND_INCORPORATION_OF_ONE_ATOM_OF_OXYGEN	-0.0528062595318062	0.0511107512942299	-0.105569519411531	0.000253500571802478	0.0593187978779047
REACTOME_SYNTHESIS_OF_PIPS_AT_THE_ER_MEMBRANE	0.0527994793663334	0.0511406186824588	-0.000260299693752256	0.105562796060006	0.0593515009684433
HUANG_AML_LSC47	0.0527923972310691	0.0511718318674517	-0.000267401624524147	0.105555773263873	0.0593857637178678
WACKER_HYPOXIA_TARGETS_OF_VHL	0.0527726701107894	0.0512588594681107	-0.000287183856503427	0.105536211403593	0.0594847956235045
HP_ABNORMAL_PHAGOCYTOSIS	0.0527614217360592	0.0513085378620924	-0.000298463637252226	0.105525057241589	0.0595404794733031
GOBP_REGULATION_OF_VERY_LOW_DENSITY_LIPOPROTEIN_PARTICLE_REMODELING	0.0527426712993236	0.0513914385690833	-0.000317266396122118	0.105506463822897	0.0596347108717677
HP_ABNORMAL_THYMUS_MORPHOLOGY	0.0527273510506874	0.0514592566063644	-0.00033262936727779	0.105491271840177	0.0597114346682604
GOBP_RENAL_SYSTEM_VASCULATURE_MORPHOGENESIS	-0.0527246993784565	0.0514710023381759	-0.105488642366075	0.000335288431501153	0.0597230912980618
GOCC_RSC_TYPE_COMPLEX	-0.0527236660755765	0.0514755800184837	-0.105487617713156	0.000336324614687516	0.0597264301631381
HU_FETAL_RETINA_RPC	-0.0527071992853885	0.0515485762119318	-0.105471288754258	0.000352837290272666	0.0598091512756842
CTCTATG_MIR368	0.052691973402312	0.0516161485276434	-0.000368105575159918	0.10545619029044	0.0598855740868626
DAVICIONI_TARGETS_OF_PAX_FOXO1_FUSIONS_UP	0.0526644328136795	0.0517385614765719	-0.000395722797376063	0.105428880116058	0.0600256164026411
REACTOME_INTEGRIN_CELL_SURFACE_INTERACTIONS	-0.0526575063815889	0.0517693863764047	-0.105422011620409	0.000402668490002872	0.060059395112549
HP_PROTRUSIO_ACETABULI	-0.0526558738574041	0.0517766538804892	-0.10542039275081	0.000404305553050867	0.0600652969947148
MIR759	-0.0526555954790026	0.0517778932220594	-0.105420116700764	0.000404584705391938	0.0600652969947148
MIR6501_5P	-0.0526295317113812	0.0518940390835482	-0.105394270894313	0.000430720898116666	0.0601980449413898
REACTOME_2_LTR_CIRCLE_FORMATION	-0.0526175755949524	0.0519473909585677	-0.105382414738394	0.000442710213537834	0.060257944341241
HP_ABNORMALITY_OF_THE_VERTEBRAL_COLUMN	0.0526091912149627	0.0519848319798911	-0.000451117865647398	0.105374100448045	0.0602993841198433
AR_Q6	0.0525865340440507	0.0520861219365339	-0.000473837887452395	0.105351632643977	0.0604148797712034
HP_HIGH_FOREHEAD	-0.0525836087116964	0.0520992117847172	-0.105348731757393	0.000476771330672925	0.0604280675514103
MIR4536_3P	-0.0525777580469877	0.0521253997264514	-0.10534292998153	0.000482638214374421	0.0604564459833682
REACTOME_ADENYLATE_CYCLASE_INHIBITORY_PATHWAY	-0.052553930743134	0.0522321658539717	-0.105319301744341	0.00050653153365486	0.0605782762116219
FOXO3_01	0.0525387473245594	0.0523002954374183	-0.000521756987486507	0.105304245145485	0.0606552896476348
GSE6092_B_BURGDOFERI_VS_B_BURGDORFERI_AND_IFNG_STIM_ENDOTHELIAL_CELL_DN	0.0525217284958465	0.0523767489123164	-0.000538822903544346	0.105287368438024	0.0607419513168386
IVANOVSKA_MIR106B_TARGETS	0.0525182133787433	0.0523925514550669	-0.000542347742350066	0.10528388267126	0.0607582719643647
HP_DECREASED_CIRCULATING_COMPLEMENT_FACTOR_I_CONCENTRATION	-0.0524888445193035	0.052524737636942	-0.105254758983695	0.000571797775241727	0.0609095541422649
GOBP_CELLULAR_RESPONSE_TO_HEAT	-0.0524864640861429	0.0525354639098785	-0.105252398418477	0.000574184783719006	0.0609199817512471
GOBP_B_CELL_HOMEOSTASIS	-0.052485369445649	0.0525403969927947	-0.105251312914042	0.00057528244766461	0.0609236911261182
VERRECCHIA_RESPONSE_TO_TGFB1_C4	-0.0524512138312733	0.0526945163859046	-0.105217442305175	0.000609532337315503	0.0611003848776059
KYNG_WERNER_SYNDROM_DN	-0.0524507703131422	0.0526965201398279	-0.105217002487098	0.000609977078813006	0.061100691547698
HP_NEOPLASM_OF_THE_TRACHEOBRONCHIAL_SYSTEM	0.052447760051784	0.0527101217679293	-0.000612995642890225	0.105214017338325	0.0611144452855657
HP_WIDENED_CEREBELLAR_SUBARACHNOID_SPACE	0.052434879152869	0.052768356202114	-0.000625912058192935	0.105201243885343	0.0611799456561143
GOBP_POSITIVE_REGULATION_OF_INTERLEUKIN_1_PRODUCTION	0.0524317414980051	0.0527825496456636	-0.000629058361803033	0.10519813240057	0.0611943820023156
PULVER_FOREY_CELLCYCLE_ENRICHED_TFS_M	-0.0524211064994138	0.0528306816606835	-0.105187586097125	0.000639722667277134	0.0612481633799687
HP_DEFORMED_TARSAL_BONES	0.0524175677909206	0.0528467053156816	-0.000643271124718915	0.105184076898582	0.0612647182701348
GOBP_POSITIVE_REGULATION_OF_SMAD_PROTEIN_SIGNAL_TRANSDUCTION	-0.0524077679275337	0.052891101333812	-0.105174358751225	0.000653097979220195	0.0613141628120649
GOCC_SPERM_HEAD	0.0523639115336088	0.0530901641970647	-0.000697075038354859	0.105130867929783	0.0615428961637644
GOBP_ESTABLISHMENT_OR_MAINTENANCE_OF_CELL_POLARITY	0.0523419479495614	0.0531900909889702	-0.000719098975240452	0.105109087351098	0.061656698226177
MIR4695_5P	0.0523384658604042	0.0532059477077922	-0.000722590627961392	0.105105634270817	0.061673043949409
REACTOME_SODIUM_COUPLED_SULPHATE_DI_AND_TRI_CARBOXYLATE_TRANSPORTERS	0.0523337758920813	0.0532273110944086	-0.000727293475245299	0.105100983372057	0.061695771372132
REACTOME_DOWNSTREAM_SIGNALING_OF_ACTIVATED_FGFR2	-0.0523016444189636	0.0533738665151254	-0.105069119506608	0.000759513120375096	0.0618636025826109
GOBP_NEGATIVE_REGULATION_OF_PRODUCTION_OF_MOLECULAR_MEDIATOR_OF_IMMUNE_RESPONSE	0.0522986435941615	0.0533875708016524	-0.000762522174119297	0.105066143668708	0.0618774451422649
GOBP_VOCALIZATION_BEHAVIOR	-0.0522863713531073	0.0534436467176921	-0.10505397360482	0.000774828058440952	0.0619403948794999
KRAS.600_UP.V1_UP	0.0522701876595987	0.0535176704650333	-0.000791056093549283	0.105037924630584	0.0620241410476584
P53_DECAMER_Q2	0.0522408446887737	0.0536521024813439	-0.00082047938972225	0.105008825851808	0.0621778893599978
MORF_THPO	-0.0522399482159554	0.0536562140155814	-0.10500793683801	0.000821378315156921	0.062180602967849
GOBP_CONDITIONED_PLACE_PREFERENCE	0.0522294547657038	0.0537043601496505	-0.000831900467552476	0.104997530691274	0.0622343451115692
GSE21670_STAT3_KO_VS_WT_CD4_TCELL_IL6_TREATED_UP	0.0522118933350218	0.0537850162532875	-0.000849509906741735	0.104980115342513	0.0623257560686762
REACTOME_DEADENYLATION_DEPENDENT_MRNA_DECAY	0.0522055944339041	0.0538139704367507	-0.000855826019442691	0.104973868829899	0.0623572510948659
GOBP_REGULATION_OF_HYDROLASE_ACTIVITY	0.0521776339185303	0.0539426535978347	-0.000883862885089936	0.104946140814279	0.0625043017643622
FIGUEROA_AML_METHYLATION_CLUSTER_7_UP	-0.0521077043204281	0.0542656154141365	-0.104876792341767	0.000953983070966859	0.0628764494046181
ERWIN_COHEN_PBMC_TC_83_AGE_18_45YO_NON_RESPONDERS_PREVIOUSLY_IMMUNIZED_24HR_DEG_CANONICAL_PATHWAY_MEMBERS_DN	0.0520931012500464	0.0543332610353132	-0.000968625875042103	0.104862310560346	0.0629527526441475
HP_ABNORMALITY_OF_THE_LYMPHATIC_SYSTEM	0.052091256403352	0.0543418118935646	-0.000970475739786211	0.104860481034832	0.0629605834840844
HP_ABNORMAL_TRABECULAR_BONE_MORPHOLOGY	-0.0520865381253612	0.0543636861985608	-0.104855801939823	0.000975206850011619	0.0629838498831027
GOBP_PIECEMEAL_MICROAUTOPHAGY_OF_THE_NUCLEUS	0.0520298621701352	0.0546270142985884	-0.00103203676040165	0.104799596467983	0.0632868453751083
HP_ABNORMAL_PERITONEUM_MORPHOLOGY	-0.0520244597418356	0.0546521704702907	-0.104794238869194	0.00103745384602216	0.063313901484676
MATZUK_OVULATION	0.0520185335846791	0.0546797764620914	-0.00104339607784606	0.104788361883944	0.0633437938042299
REACTOME_SHC_MEDIATED_CASCADE_FGFR4	0.0520130509456538	0.0547053267448942	-0.00104889358516134	0.104782924733479	0.0633713027945701
GOMF_MRNA_BASE_PAIRING_TRANSLATIONAL_REPRESSOR_ACTIVITY	0.0519868174426688	0.054827718227591	-0.00107519818601714	0.104756908841924	0.0635109882723406
GOCC_AXON_HILLOCK	0.0519846563487049	0.0548378108959784	-0.00107736513369028	0.104754765671387	0.0635205848316975
REACTOME_INTERLEUKIN_35_SIGNALLING	-0.0519688453991576	0.0549116977481369	-0.104739085837923	0.00109321889486035	0.0636040733915411
GOBP_SYNAPTIC_VESICLE_PRIMING	0.0519654765486721	0.0549274515843382	-0.00109659686380219	0.104735744921046	0.0636202233484273
GSE45365_WT_VS_IFNAR_KO_CD11B_DC_MCMV_INFECTION_DN	-0.0519569742117326	0.0549672280057634	-0.104727313077917	0.00110512220860397	0.0636641957021684
MORF_CASP10	0.0519514207985374	0.0549932214481572	-0.0011106906455227	0.104721805704585	0.0636922019475723
HP_HYPEROXALURIA	0.0519460513981838	0.0550183633285358	-0.00111607456865846	0.104716480815482	0.0637192201144451
GOBP_POSITIVE_REGULATION_OF_GLUCOSE_METABOLIC_PROCESS	-0.0519414557954207	0.0550398895521445	-0.10471192330694	0.00112068259884647	0.0637420491846389
DESCARTES_FETAL_PANCREAS_MYELOID_CELLS	0.051907347363825	0.0551998758705477	-0.00115488319600424	0.104678097540285	0.0639252229877152
KEGG_MEDICUS_VARIANT_MUTATION_CAUSED_ABERRANT_ABETA_TO_TRANSPORT_OF_CALCIUM	0.0519021006386991	0.0552245200735721	-0.00116014408746995	0.104672894285222	0.0639516544760216
WANG_THOC1_TARGETS_UP	0.0518853743432216	0.0553031457116388	-0.00117691552491841	0.104656306550831	0.0640405942858513
HP_ABNORMAL_CEREBELLAR_CORTEX_MORPHOLOGY	-0.0518733851988469	0.0553595606506114	-0.104644416706788	0.00118893700797812	0.0641038092707488
chr7p14	-0.0518600890914687	0.0554221815251022	-0.104631230707047	0.00120226896141679	0.064174206037669
KEGG_MEDICUS_ENV_FACTOR_NNK_NNN_TO_CHRNA7_E2F_SIGNALING_PATHWAY	-0.0518553330672539	0.0554445953562905	-0.104626514063883	0.00120703780320487	0.064198043337722
GOCC_MICROTUBULE_CYTOSKELETON	-0.0518530022379264	0.0554555826671973	-0.10462420253353	0.0012093749132793	0.0642086489930669
GOMF_INTRAMEMBRANE_LIPID_TRANSPORTER_ACTIVITY	0.0518442073677515	0.0554970571833108	-0.00121819347724691	0.104615480478639	0.0642545520680809
MIR11181_3P	0.051834681164488	0.0555420096169746	-0.00122774533523778	0.104606033136421	0.0643044787214289
FORTSCHEGGER_PHF8_TARGETS_UP	0.0518216492806773	0.0556035538074711	-0.00124081229913402	0.104593109119406	0.0643736107716999
GAVISH_3CA_METAPROGRAM_B_CELLS_INTERFERON	0.0518205499219054	0.0556087482185728	-0.00124191461640365	0.104592018859371	0.0643775028808193
SCHLOSSER_SERUM_RESPONSE_DN	-0.051818695638655	0.0556175105223181	-0.10459017992263	0.00124377388944607	0.064385525098828
HP_EMG_DECREMENTAL_RESPONSE_OF_COMPOUND_MUSCLE_ACTION_POTENTIAL_TO_REPETITIVE_NERVE_STIMULATION	-0.0518176293078291	0.055622549924741	-0.10458912241686	0.0012448430895537	0.0643892371191931
HP_ABNORMAL_CONNECTION_OF_THE_CARDIAC_SEGMENTS	-0.0518138216574905	0.0556405477063357	-0.104585346278025	0.00124866098452313	0.0644079491539335
GOBP_CEREBELLAR_GRANULAR_LAYER_FORMATION	-0.0517952552335965	0.0557283758515048	-0.104566933485081	0.00126727733993897	0.0645074909770788
REACTOME_PROCESSING_AND_ACTIVATION_OF_SUMO	-0.0517861489570742	0.0557714950841208	-0.104557902546729	0.00127640809293828	0.0645552758584898
HP_ABNORMAL_NASAL_MUCUS_SECRETION	-0.0517777315491385	0.0558113771347981	-0.104549554770065	0.00128484811789343	0.0645993106897781
HP_EPIDIDYMAL_CYST	0.051770290824747	0.0558466513728902	-0.00129230882872541	0.104542175591341	0.0646380094468118
GSE4984_GALECTIN1_VS_VEHICLE_CTRL_TREATED_DC_UP	-0.0517652564221307	0.0558705284824077	-0.104537182827298	0.00129735675083952	0.0646635148284183
GOBP_INTERLEUKIN_5_MEDIATED_SIGNALING_PATHWAY	-0.051755319728682	0.0559176810503918	-0.104527328310517	0.00130732012057181	0.0647159562265357
GOBP_MRNA_METABOLIC_PROCESS	-0.051739348357683	0.0559935393317655	-0.104511489001385	0.00132333434661857	0.0648016154414403
GSE14308_TH2_VS_TH1_DN	0.0517388199105481	0.0559960507285028	-0.00132386421123976	0.104510964923343	0.0648023870764364
HP_GENITAL_ULCERS	-0.0517293361717865	0.0560411372639483	-0.104501559589217	0.00133337338375073	0.0648524278447311
GOBP_EXOCRINE_SYSTEM_DEVELOPMENT	0.0517248632442511	0.0560624124362647	-0.0013378583035748	0.104497123637308	0.0648749110246386
GOMF_LIPASE_BINDING	0.0517175263219754	0.0560973245512383	-0.00134521489212369	0.104489847361434	0.0649131727489377
HP_ABNORMALITY_OF_THE_ANUS	0.0517109207327882	0.0561287721490701	-0.00135183818236701	0.104483296368676	0.06494742310925
WP_LEPTININSULIN_SIGNALING_OVERLAP	0.0517053295733691	0.0561554017518505	-0.00135744432082783	0.104477751417656	0.0649760964244429
CATRRAGC_UNKNOWN	-0.0516945766178279	0.0562066455231184	-0.104467087321197	0.00136822607478733	0.0650332473890768
GSE39820_IL1B_IL6_VS_IL1B_IL6_IL23A_TREATED_CD4_TCELL_UP	-0.0516829130346346	0.0562622729043825	-0.104455520108509	0.00137992088128152	0.0650954664272621
GSE20366_EX_VIVO_VS_DEC205_CONVERSION_DN	0.051653824850821	0.0564012033223852	-0.0014090868706477	0.104426672203981	0.0652540598312275
GSE21670_STAT3_KO_VS_WT_CD4_TCELL_TGFB_TREATED_UP	0.0516499228349226	0.05641986173713	-0.00141299931685517	0.104422802413439	0.0652734972114401
GOBP_G_PROTEIN_COUPLED_SEROTONIN_RECEPTOR_SIGNALING_PATHWAY	-0.0516473183454717	0.0564323185773761	-0.104420219432648	0.00141561076734959	0.0652857587967866
GOCC_PERINEURONAL_NET	-0.0516430624587239	0.056452678698131	-0.104415998690764	0.00141987802728835	0.0653071624679863
REACTOME_STAT5_ACTIVATION	0.051628577345292	0.0565220211165336	-0.00143440183543616	0.104401633180307	0.0653852279315012
FEKIR_HEPARG_SIDE_POP_VS_HEPARG_UP	0.0516276478445278	0.0565264731935063	-0.00143533381845198	0.10440071135364	0.0653882249427995
CEBP_Q2_01	0.0516248263142893	0.0565399894059061	-0.0014381628830826	0.104397913117821	0.0654017065469043
MCCLUNG_COCAIN_REWARD_4WK	0.0516236844910155	0.0565454599411544	-0.00143930775514991	0.104396780721148	0.0654037535195792
TORCHIA_TARGETS_OF_EWSR1_FLI1_FUSION_DN	0.0516236797727375	0.056545482547585	-0.00143931248602593	0.104396776041823	0.0654037535195792
DI_MARTINO_MATRISOME_HIGHLY_PROLIFERATIVE_HNSCC	0.0516174941102915	0.0565751260409764	-0.00144551466244875	0.104390641444243	0.0654358864063314
HP_GASTROINTESTINAL_INFARCTIONS	0.0516122237937758	0.0566003931230335	-0.00145079904600459	0.104385414632916	0.0654629555018163
FOXD3_01	-0.0515498434404588	0.0569001718703946	-0.104323548992872	0.00151334567404885	0.0658075074175132
GOBP_NEGATIVE_REGULATION_OF_NEUTROPHIL_MIGRATION	-0.0515487818279109	0.0569052850164529	-0.104322496136376	0.00151441011273035	0.0658112543662098
HP_ABNORMAL_OVARIAN_MORPHOLOGY	0.0515216658842975	0.0570360156265064	-0.00154159820131513	0.104295603801681	0.0659581022107831
MIR6865_3P	-0.0515216658842975	0.0570360156265059	-0.104295603801681	0.00154159820131513	0.0659581022107831
KEGG_MEDICUS_REFERENCE_CGAS_STING_SIGNALING_PATHWAY	-0.0515034674860869	0.0571238930979741	-0.104277555431466	0.00155984497438827	0.0660575517473199
HP_DYSGENESIS_OF_THE_HIPPOCAMPUS	0.0514949038115335	0.0571652847709027	-0.00156843140061913	0.104269062344008	0.0661032407505534
GSE360_L_MAJOR_VS_M_TUBERCULOSIS_MAC_UP	0.0514781020236081	0.0572465669572444	-0.00158527780422454	0.10425239902443	0.0661950527371712
PID_BCR_5PATHWAY	0.0514453430195177	0.0574053216482683	-0.00161812371037865	0.104219909911475	0.0663764383353191
GOBP_AMEBOIDAL_TYPE_CELL_MIGRATION	0.0514114469104315	0.0575699716879448	-0.0016521096174795	0.104186292943206	0.0665646284237073
BENPORATH_ES_CORE_NINE_CORRELATED	-0.0514082148900077	0.05758569165817	-0.10418308753278	0.00165535019381257	0.0665806130842388
GRAHAM_CML_DIVIDING_VS_NORMAL_QUIESCENT_DN	0.0513844206140999	0.0577015325280181	-0.00167920742439506	0.104159489127089	0.0667123527302707
REACTOME_PHASE_3_RAPID_REPOLARISATION	0.051380268529468	0.057721766495004	-0.00168337048838413	0.104155371215584	0.0667335502194923
GOBP_RESPONSE_TO_OSCILLATORY_FLUID_SHEAR_STRESS	0.0513525935304866	0.057856783046871	-0.00171111862137674	0.104127923945424	0.0668874449085655
TTTNNANAGCYR_UNKNOWN	-0.0513518456228511	0.057860435459853	-0.104127182190969	0.00171186850430057	0.0668894661611372
HP_ABNORMALITY_OF_THE_SPLEEN	0.0513300990795914	0.0579667186120018	-0.00173367245595475	0.104105614535032	0.067010129482366
HP_ELEVATED_ALKALINE_PHOSPHATASE_OF_BONE_ORIGIN	0.051320983366513	0.058011318550558	-0.00174281221846864	0.104096573793153	0.0670594807726589
GOBP_CELLULAR_RESPONSE_TO_NUTRIENT	-0.0513193036595483	0.0580195398658997	-0.104094907899806	0.00174449635593558	0.0670667775160099
MORI_PRE_BI_LYMPHOCYTE_UP	-0.0513089847855823	0.0580700667539466	-0.104084673879963	0.00175484244101687	0.0671229746336583
HP_GIANT_SOMATOSENSORY_EVOKED_POTENTIALS	-0.0512981421827594	0.0581231974524816	-0.104073920425947	0.00176571362380098	0.0671821776891284
GOBP_TOLL_LIKE_RECEPTOR_SIGNALING_PATHWAY	-0.0512923056728847	0.0581518140986159	-0.104068131899247	0.00177156551290916	0.0672130430112646
MANNO_MIDBRAIN_NEUROTYPES_HPROGM	0.0512675158403208	0.0582734900018594	-0.00179642062630928	0.104043545829262	0.0673514625354604
HP_SCALP_TENDERNESS	-0.0512435422698494	0.0583913603292692	-0.104019769250668	0.00182045726573509	0.0674854746798009
HP_SPASTIC_PARAPARETIC_GAIT	0.0512234282507744	0.0584904070420809	-0.00184062415286767	0.103999820462829	0.0675977234394283
MIR4790_3P	-0.0512130244478046	0.0585416927717171	-0.103989502107629	0.00185105528444791	0.0676547689673802
GOBP_TELENCEPHALON_REGIONALIZATION	-0.0512046966871508	0.0585827714923614	-0.103981242735756	0.00185940491206287	0.0677000152151932
MORI_SMALL_PRE_BII_LYMPHOCYTE_DN	0.0512038615519464	0.0585868923204064	-0.00186024223974977	0.103980414458402	0.0677025502373644
HP_ABNORMALITY_OF_THE_GLENOID_FOSSA	-0.0511894377761284	0.0586581018599453	-0.103966109114241	0.00187470387060183	0.0677826097279654
MIR1295B_5P	-0.0511888715827695	0.0586608985951999	-0.103965547569373	0.00187527154947596	0.0677836118561073
HP_ABNORMALITY_OF_THE_ABDOMINAL_WALL	-0.0511752829421558	0.0587280534318163	-0.103952070482451	0.00188889583219496	0.0678589782935798
GOCC_CUL3_RING_UBIQUITIN_LIGASE_COMPLEX	-0.0511640534405376	0.0587835975539451	-0.103940933152938	0.00190015477318656	0.0679209242885835
GSE24634_IL4_VS_CTRL_TREATED_NAIVE_CD4_TCELL_DAY10_UP	-0.0511570090514973	0.0588184632228309	-0.10393394657771	0.00190721762300067	0.0679589742811396
GSE14769_40MIN_VS_360MIN_LPS_BMDM_DN	-0.051149974099013	0.0588532993011725	-0.103926969356394	0.00191427100624556	0.0679951293550033
GOBP_CYCLIC_NUCLEOTIDE_METABOLIC_PROCESS	-0.0511499080431211	0.0588536264815709	-0.103926903842554	0.0019143372351712	0.0679951293550033
GOMF_P_TYPE_TRANSMEMBRANE_TRANSPORTER_ACTIVITY	0.0511478225642491	0.0588639568097827	-0.0019164281767269	0.103924835476805	0.0680048277666294
REACTOME_DAP12_INTERACTIONS	-0.0511472610891682	0.0588667383089133	-0.103924278609025	0.00191699112245107	0.0680058047549122
GOCC_BOX_H_ACA_RNP_COMPLEX	0.0511341867408556	0.0589315383304024	-0.00193009970623278	0.103911311535657	0.0680784262264728
chr8p22	-0.0511331817476436	0.0589365217970399	-0.103910314787665	0.00193110733028691	0.0680819443862422
GOBP_NEGATIVE_REGULATION_OF_NERVOUS_SYSTEM_PROCESS	0.051122117385755	0.058991409829708	-0.00194220064901774	0.103899341193612	0.0681431088819427
GOBP_INSULIN_PROCESSING	0.0511183286085284	0.0590102149173094	-0.00194599933895441	0.103895583495125	0.0681625900123328
GOBP_HYDROCARBON_METABOLIC_PROCESS	0.0511163893962742	0.0590198418602826	-0.00194794362424479	0.103893660189339	0.0681714685523682
GSE17721_0.5H_VS_4H_POLYIC_BMDC_DN	-0.051110817109967	0.0590475119295706	-0.103888133607743	0.00195353048558372	0.0682011867199019
GOBP_PYRIMIDINE_CONTAINING_COMPOUND_TRANSMEMBRANE_TRANSPORT	-0.051105645877289	0.0590732001258437	-0.10388300478736	0.0019587152413225	0.0682286139012654
NAKAMURA_CANCER_MICROENVIRONMENT_DN	-0.0510941993348832	0.0591300939987134	-0.10387165211474	0.00197019170692616	0.0682920801582931
GOBP_GLYCOSAMINOGLYCAN_CATABOLIC_PROCESS	0.0510893253537187	0.0591543334125374	-0.00197507842525867	0.103866818099512	0.0683178293373147
GOBP_TUMOR_NECROSIS_FACTOR_SUPERFAMILY_CYTOKINE_PRODUCTION	0.0510780014865407	0.0592106813780834	-0.00198643187529833	0.10385558707677	0.0683806580364927
MIR593_3P	-0.0510759537538926	0.0592208757179423	-0.103853556132054	0.00198848495605326	0.0683901829050399
HP_MANDIBULAR_APLASIA	0.0510748685499547	0.0592262788381468	-0.00198957299406	0.103852479824768	0.0683941742738272
HP_FETAL_PYELECTASIS	0.0510691075325279	0.0592549692027808	-0.00199534905459186	0.103846766034888	0.0684250564753695
GSE5542_UNTREATED_VS_IFNA_AND_IFNG_TREATED_EPITHELIAL_CELLS_6H_DN	-0.051062874687302	0.059286022285211	-0.103840584281226	0.00200159817096672	0.0684586649206016
MIR4793_5P	-0.0510485547135998	0.059357417904533	-0.103826381675042	0.00201595551196501	0.0685388538977861
GOMF_MYOSIN_II_BINDING	-0.0510365136681672	0.0594175065317073	-0.103814439302211	0.0020280279610064	0.0686059820693139
BIOCARTA_SLRP_PATHWAY	0.0510189428009293	0.0595052811786098	-0.0020456446261324	0.103797012395429	0.0687050722344233
GOCC_ENDOPLASMIC_RETICULUM_PLASMA_MEMBRANE_CONTACT_SITE	-0.0510161637351927	0.0595191737409474	-0.10379425609598	0.00204843093239585	0.0687188540940442
REACTOME_SIGNALING_BY_FLT3_ITD_AND_TKD_MUTANTS	-0.0510147907162974	0.0595260384607216	-0.103792894324645	0.00204980752822532	0.0687245212016942
GAVIN_FOXP3_TARGETS_CLUSTER_P4	0.051011903130167	0.059540477744457	-0.0020527026363238	0.103790030392534	0.0687389327011329
GOBP_RAB_PROTEIN_SIGNAL_TRANSDUCTION	0.0510051418378061	0.0595742987303712	-0.00205948153791761	0.103783324482712	0.068775718514556
HP_GLUCAGONOMA	0.0510016739034828	0.0595916520277585	-0.00206295850229992	0.103779884952783	0.0687934913652248
GOBP_OLEFINIC_COMPOUND_BIOSYNTHETIC_PROCESS	0.0509734019817617	0.05973327905039	-0.00209130399263655	0.103751844547415	0.0689547217744545
GOBP_HORMONE_MEDIATED_SIGNALING_PATHWAY	0.050970169961338	0.0597494874721967	-0.00209454441792632	0.103748638988387	0.0689711660006661
GOCC_M_BAND	0.0509628236025062	0.0597863426519917	-0.00210190987681194	0.103741352772035	0.0690114417219053
HNF1_C	0.0509596246100284	0.0598023972286276	-0.0021051171846621	0.103738179966998	0.0690277054260453
GSE8921_UNSTIM_0H_VS_TLR1_2_STIM_MONOCYTE_6H_DN	-0.0509488716544873	0.0598563885750206	-0.103727515028918	0.00211589808313534	0.06908775563939
GOBP_POSITIVE_REGULATION_OF_ARTERY_MORPHOGENESIS	-0.0509101298739045	0.0600512487394365	-0.103689090265457	0.00215474043691451	0.0693103909129154
GOBP_REGULATION_OF_WNT_SIGNALING_PATHWAY_PLANAR_CELL_POLARITY_PATHWAY	0.0509026042205091	0.0600891615218831	-0.00216228560824269	0.103681626174875	0.0693518708280358
HP_GENERALIZED_TONIC_SEIZURE	-0.0509018776056985	0.0600928231156443	-0.103680905503746	0.0021630141072235	0.0693538183269025
GOBP_VIRAL_TRANSLATIONAL_FRAMESHIFTING	0.0508774416439839	0.0602160696899342	-0.00218751340054023	0.103656669394983	0.0694937755652888
GSE26030_TH1_VS_TH17_RESTIMULATED_DAY15_POST_POLARIZATION_UP	-0.0508605832367227	0.0603012196574894	-0.103639948830041	0.00220441546323704	0.0695897587650735
KEGG_MEDICUS_REFERENCE_HEPARAN_SULFATE_BIOSYNTHESIS	0.0508372985348379	0.0604189920746645	-0.00222776041181393	0.103616854465846	0.0697233818928771
HP_ABNORMALITY_OF_THE_OUTER_EAR	-0.05081559445608	0.0605289412411938	-0.103595327752937	0.002249520595486	0.0698479685248871
HP_INCREASED_TOTAL_EOSINOPHIL_COUNT	-0.0508023360949257	0.0605961873029994	-0.103582177714854	0.00226281320469936	0.0699232709221643
GOBP_NEGATIVE_REGULATION_OF_CELLULAR_RESPONSE_TO_TRANSFORMING_GROWTH_FACTOR_BETA_STIMULUS	-0.0507960702217539	0.0606279891619762	-0.103575963028513	0.00226909525690538	0.069957669872236
GOBP_VIRAL_GENOME_REPLICATION	0.0507668263347666	0.0607765965669973	-0.00229841459878389	0.103546957984599	0.0701268421926892
GSE18791_UNSTIM_VS_NEWCATSLE_VIRUS_DC_6H_UP	-0.0507567056284763	0.0608280966960265	-0.103536919916061	0.00230856139720589	0.0701839602237137
NABA_MATRISOME_POORLY_METASTATIC_MELANOMA	0.0507391960988523	0.0609172808117188	-0.00232611604223709	0.103519553330137	0.0702845531698529
REACTOME_MECP2_REGULATES_TRANSCRIPTION_OF_NEURONAL_LIGANDS	-0.0507037004935272	0.0610984083509341	-0.103484347403876	0.00236170300589966	0.0704912176218699
MIR6793_3P	-0.0507004024172116	0.0611152604278232	-0.103481076236393	0.00236500956395626	0.0705083447891438
HP_RECURRENT_BACTERIAL_SKIN_INFECTIONS	0.0506964579368112	0.0611354204652838	-0.00236896418694651	0.103477163937303	0.0705273605270494
REACTOME_VOLTAGE_GATED_POTASSIUM_CHANNELS	0.0506963918809193	0.0611357581204016	-0.00236903041267624	0.103477098420318	0.0705273605270494
GOMF_VOLTAGE_GATED_CALCIUM_CHANNEL_ACTIVITY	-0.0506886444684584	0.0611753709459519	-0.103469414210838	0.00237679774146236	0.0705707411858041
GOBP_SYNAPTIC_VESICLE_BUDDING_FROM_PRESYNAPTIC_ENDOCYTIC_ZONE_MEMBRANE	-0.050681090505395	0.0612140151006145	-0.10346192186654	0.00238437111738395	0.0706130015920597
GOBP_ASCENDING_AORTA_DEVELOPMENT	0.0506541255466774	0.0613521257181478	-0.00241140532344628	0.10343517681602	0.0707699943023652
REACTOME_CELL_SURFACE_INTERACTIONS_AT_THE_VASCULAR_WALL	0.0506397112074154	0.061426059530855	-0.00242585664762875	0.103420879999179	0.0708529508575957
GSE7831_1H_VS_4H_INFLUENZA_STIM_PDC_DN	-0.0506197198635682	0.0615287207900345	-0.103401051611866	0.00244589924942328	0.0709690370474411
GOMF_UDP_XYLOSYLTRANSFERASE_ACTIVITY	0.0506060462939507	0.0615990201592491	-0.00245960785361749	0.103387489476204	0.071047789683972
THALER_BONE60	-0.0506006721753191	0.061626668073983	-0.103382159149052	0.00246499573641744	0.0710773449370965
SASAI_TARGETS_OF_CXCR6_AND_PTCH1_UP	0.0505865409327366	0.0616994172236526	-0.00247916315717293	0.103368143041676	0.0711589142175613
MIR12131	-0.0505634166523034	0.061818616659465	-0.103345207122587	0.00250234659339971	0.0712940482337088
GOBP_NEGATIVE_REGULATION_OF_MUSCLE_ADAPTATION	-0.0505502998394889	0.0618863148795749	-0.103332197129249	0.00251549693586963	0.0713697801102839
SRY_02	-0.0505235472032808	0.0620245800082217	-0.103305662302682	0.00254231790121085	0.0715268849321744
GOMF_PYRUVATE_DEHYDROGENASE_ACTIVITY	0.0505217661129332	0.0620337942410521	-0.00254410353794561	0.103303895710617	0.0715328144325672
REACTOME_PDH_COMPLEX_SYNTHESIZES_ACETYL_COA_FROM_PYR	0.0505217661129332	0.0620337942410521	-0.00254410353794561	0.103303895710617	0.0715328144325672
REACTOME_TRANSCRIPTIONAL_REGULATION_OF_BROWN_AND_BEIGE_ADIPOCYTE_DIFFERENTIATION	0.0505084109674862	0.0621029213557847	-0.0025574927627745	0.103290649267	0.0716101761710995
HP_ABNORMALITY_OF_NEUTROPHILS	0.050507976885911	0.0621051692585569	-0.00255792795171072	0.10329021871824	0.07161041769958
GOBP_REGULATION_OF_INTEGRIN_MEDIATED_SIGNALING_PATHWAY	0.0504795586975722	0.0622524799700697	-0.0025864185923566	0.103262031771085	0.0717779185161004
GOBP_REGULATION_OF_NEURON_MATURATION	-0.0504756142171719	0.0622729496848369	-0.103258119380553	0.00259037312241988	0.071799163819893
GSE16385_IFNG_TNF_VS_IL4_STIM_MACROPHAGE_UP	0.0504693105977761	0.0623056735984307	-0.00259669279859697	0.103251867040139	0.0718345360522767
GOBP_POSITIVE_REGULATION_OF_CELL_MIGRATION_INVOLVED_IN_SPROUTING_ANGIOGENESIS	-0.0504638609866967	0.0623339755587201	-0.103246461757453	0.00260215628768409	0.0718648078953049
BIOCARTA_PYK2_PATHWAY	0.0504267092657968	0.0625272021541307	-0.00263940253493124	0.103209612154144	0.0720852130373658
E2F1_UP.V1_UP	0.0504237933699984	0.0625423886869877	-0.00264232584350781	0.103206719964262	0.072100354890358
GSE24671_CTRL_VS_SENDAI_VIRUS_INFECTED_MOUSE_SPLENOCYTES_DN	-0.0504223684500452	0.0625498110459558	-0.103205306628429	0.00264375438555675	0.0721065453187776
GOBP_NEGATIVE_REGULATION_OF_COAGULATION	-0.0504093035382886	0.0626178996512334	-0.103192347920074	0.00265685249775611	0.0721826682443915
KYNG_DNA_DAMAGE_BY_4NQO_OR_GAMMA_RADIATION	0.0503491643670173	0.0629321087158242	-0.0027171442593685	0.103132697383227	0.0725424917701439
MODULE_119	0.0503455218564084	0.0629511814797342	-0.00272079599968111	0.103129084456044	0.0725620961834518
GAUTAM_EYE_IRIS_CILIARY_BODY_SCHWANN_CELLS	0.0503437241924939	0.0629605960924286	-0.00272259821814799	0.103127301391727	0.0725705669901902
LI_PBMC_MENACTRA_AGE_18_45YO_CORRELATED_WITH_ANTI_POLYSACCHARIDE_ANTIBODY_3DY_NEGATIVE	0.0503392795746265	0.0629838781573953	-0.00272705409539735	0.103122892869045	0.0725950208231666
GOBP_PEPTIDYL_TYROSINE_DEPHOSPHORYLATION	0.0503280311998963	0.0630428318351893	-0.00273833095579398	0.103111735834225	0.0726605866919357
REACTOME_INTERLEUKIN_6_FAMILY_SIGNALING	0.0502847315627744	0.0632701942938277	-0.00278174012002953	0.103068787678143	0.0729202429560109
REACTOME_NEF_AND_SIGNAL_TRANSDUCTION	-0.0502714590467861	0.0633400224592696	-0.103055622861238	0.00279504616900863	0.0729983265203774
HP_AUTOIMMUNE_HEMOLYTIC_ANEMIA	0.0502347272526274	0.0635336041601455	-0.00283187066802429	0.103019189028746	0.073219024182197
REACTOME_P2Y_RECEPTORS	-0.0502278668764287	0.0635698133598912	-0.10301238428698	0.0028387483427058	0.0732583500634096
REACTOME_S_PHASE	0.0502218274806004	0.0636017035024872	-0.00284480296275444	0.10300639386373	0.0732926962126414
WP_GLP1_IN_PANCREATIC_ISLET_CELLS	0.0502158069578841	0.063633507126976	-0.00285083865824294	0.103000422156741	0.0733269404110303
CUI_DEVELOPING_HEART_CORONARY_VASCULAR_ENDOTHELIAL_CELL	-0.0502102535446889	0.0636628548630303	-0.102994913768473	0.00285640606358441	0.0733583524563995
GSE21927_SPLEEN_VS_C26GM_TUMOR_MONOCYTE_BALBC_UP	-0.0502095646761022	0.0636664960573891	-0.102994230484741	0.00285709666758604	0.0733601419081632
GOBP_MAST_CELL_MIGRATION	0.0501935225309334	0.0637513396040031	-0.00287317921221293	0.102978318383737	0.0734554941220974
HP_URINARY_TRACT_NEOPLASM	-0.0501716769038358	0.0638670265441669	-0.10295664980275	0.00289507980972245	0.0735863772547256
DESCARTES_FETAL_LUNG_LYMPHATIC_ENDOTHELIAL_CELLS	0.0501672794687483	0.0638903347779889	-0.00289948830397334	0.102952288000261	0.0736108182988669
BARRIER_COLON_CANCER_RECURRENCE_DN	0.0501635944936375	0.0639098720814601	-0.00290318254488479	0.102948632883092	0.0736309132304111
GOBP_REGULATION_OF_MONOATOMIC_ANION_TRANSPORT	-0.0501507513409464	0.063978003488569	-0.102935893782407	0.00291605798012028	0.0737069905405643
DESCARTES_FETAL_HEART_MYELOID_CELLS	0.0501421168922232	0.0640238418896045	-0.00292471412250031	0.10292732927809	0.0737573806513349
GOBP_POSITIVE_REGULATION_OF_STEM_CELL_PROLIFERATION	0.0501416309095901	0.0640264226702381	-0.00292520132590606	0.102926847231986	0.0737579350190347
REACTOME_ASSEMBLY_OF_COLLAGEN_FIBRILS_AND_OTHER_MULTIMERIC_STRUCTURES	0.0501332606844343	0.0640708856996606	-0.00293359257284388	0.102918544802963	0.0738067357892536
TCCCCAC_MIR491	0.0501326803362415	0.06407396948042	-0.00293417437830153	0.102917969155132	0.0738078679164231
GOMF_ALDOSE_REDUCTASE_NADPH_ACTIVITY	0.0501319961859328	0.0640776049889452	-0.00293486024647784	0.102917290545854	0.0738096354928732
GSE14908_RESTING_VS_HDM_STIM_CD4_TCELL_NONATOPIC_PATIENT_UP	-0.0501259945363285	0.0641095044673228	-0.102911337502358	0.00294087696378776	0.0738439585539542
MYLLYKANGAS_AMPLIFICATION_HOT_SPOT_1	0.0501024644839881	0.0642346958449698	-0.00296446605347582	0.10288799797853	0.0739857332797964
MIR873_3P	-0.0500868894483404	0.0643176734835684	-0.102872549025735	0.00298008013469978	0.0740788783803075
GSE7548_NAIVE_VS_DAY7_PCC_IMMUNIZATION_CD4_TCELL_DN	0.0500782738727291	0.0643636118244442	-0.00298871729786921	0.102864003183894	0.0741293581861099
MIR4694_5P	0.0500665819798678	0.0644259963878639	-0.00300043847377882	0.102852405911803	0.0741987756320906
KEGG_MEDICUS_REFERENCE_MDM2_P21_CELL_CYCLE_G1_S_N00066	0.0500614107471898	0.0644536044889816	-0.00300562265346894	0.102847276524573	0.0742281381359141
GOBP_PARACRINE_SIGNALING	0.050048421327881	0.0645229952346357	-0.00301864458129549	0.102834392202846	0.0743056162134979
LIM_MAMMARY_LUMINAL_MATURE_DN	0.0500126992452124	0.0647141437294007	-0.00305445597253599	0.102798959056732	0.0745233026032206
GOBP_POSITIVE_REGULATION_OF_SYNAPTIC_TRANSMISSION	0.0499790579231376	0.0648945846246939	-0.00308818127663341	0.102765589718582	0.074728644503409
REACTOME_SYNTHESIS_OF_IP3_AND_IP4_IN_THE_CYTOSOL	0.0499735564110003	0.064924132320856	-0.00309369651123226	0.102760132673858	0.0747602192353373
GOBP_INTERLEUKIN_17A_MEDIATED_SIGNALING_PATHWAY	0.0499703810099125	0.0649411919116378	-0.00309687983127654	0.102756982937336	0.0747774122998406
LINDGREN_BLADDER_CANCER_CLUSTER_2B	0.0499698950272794	0.064943803140738	-0.00309736702577981	0.10275650088247	0.0747779680214398
LIEN_BREAST_CARCINOMA_METAPLASTIC	-0.049954640834535	0.0650258093025408	-0.102741369963254	0.00311265924432432	0.0748699380812906
GSE14413_UNSTIM_VS_IFNB_STIM_NIH3T3_CELLS_DN	0.0499351543464329	0.0651306922796821	-0.00313219427242891	0.102722040915544	0.0749882413406276
GOBP_POSITIVE_REGULATION_OF_PHAGOCYTOSIS	0.0499326536590977	0.0651441619238031	-0.0031347011859361	0.102719560429538	0.0750012915276506
HE_LIM_SUN_FETAL_LUNG_C7_FGFBP2_POS_NEURAL_PROGENITOR_CELL	-0.0499286336862495	0.065165819822209	-0.102715572929903	0.00313873116625153	0.0750237677903324
GOBP_ESTABLISHMENT_OF_MITOCHONDRION_LOCALIZATION	0.0499207730351168	0.0652081867975238	-0.00314661138099565	0.102707775771958	0.0750700836374574
GSE21546_UNSTIM_VS_ANTI_CD3_STIM_DP_THYMOCYTES_UP	0.0498914678105156	0.0653663347868197	-0.00317598948243779	0.102678707198584	0.0752496834795181
WP_FAMILIAL_HYPERLIPIDEMIA_TYPE_5	0.049886131438108	0.0653951669230207	-0.00318133911558812	0.102673413909781	0.0752804081005904
GOBP_NEGATIVE_REGULATION_OF_MACROPHAGE_ACTIVATION	-0.0498851405997299	0.0654005215229417	-0.102672431070683	0.00318233241583871	0.0752841051543661
HP_SECOND_TRIMESTER_ONSET	0.049849050491378	0.0655958027155664	-0.00321851212359446	0.102636632256306	0.0755064238473687
HP_ABNORMAL_5TH_METACARPAL_MORPHOLOGY	-0.0498452711507073	0.0656162802245003	-0.102632883411906	0.00322230083904021	0.0755275204550032
GSE3982_DC_VS_CENT_MEMORY_CD4_TCELL_DN	-0.0498417041325462	0.0656356121402299	-0.102629345175366	0.00322587670390609	0.0755472970900782
GOBP_AMINOPHOSPHOLIPID_TRANSLOCATION	0.0498360421989572	0.0656663073513931	-0.0032315526770969	0.102623728924147	0.0755776751058035
GOMF_AMINOPHOSPHOLIPID_FLIPPASE_ACTIVITY	0.0498360421989572	0.0656663073513931	-0.0032315526770969	0.102623728924147	0.0755776751058035
GOBP_POSITIVE_REGULATION_OF_MHC_CLASS_I_BIOSYNTHETIC_PROCESS	-0.0498354241045404	0.0656696589607995	-0.102623115816519	0.00323217230396321	0.0755790564569809
GOBP_OLFACTORY_BULB_INTERNEURON_DIFFERENTIATION	0.0498342964361006	0.0656757740920373	-0.00323330276814104	0.10262199724601	0.0755836181442513
REACTOME_NEGATIVE_REGULATION_OF_FGFR2_SIGNALING	0.0498270114148828	0.0657152906752006	-0.00324060584725983	0.102614770996489	0.0756266186667037
GOBP_REGULATION_OF_ODONTOBLAST_DIFFERENTIATION	0.0498197499850549	0.0657546987709944	-0.0032478852708777	0.102607568142491	0.0756694915263548
GSE3039_NKT_CELL_VS_B2_BCELL_UP	0.049816041418554	0.0657748328281314	-0.00325160302501968	0.102603889489775	0.0756901820378752
HP_IRIS_ATROPHY	-0.0498061377530513	0.0658286253732304	-0.102594065701465	0.00326153121877659	0.0757496023243992
LINDGREN_BLADDER_CANCER_CLUSTER_2A_DN	-0.0497699391243055	0.066025549316176	-0.102558158942154	0.0032978194111011	0.0759717006536733
GOBP_SEROTONIN_RECEPTOR_SIGNALING_PATHWAY	0.0497698636318577	0.0660259605083205	-0.00329789509018827	0.102558084058258	0.0759717006536733
GOBP_NEGATIVE_REGULATION_OF_PROTEIN_TARGETING_TO_MITOCHONDRION	-0.0497643479648864	0.0660560089379683	-0.102552612851972	0.00330342439184976	0.0760037859947212
THILLAINADESAN_ZNF217_TARGETS_UP	0.0497489805334702	0.0661397875033925	-0.00331882979433402	0.102537369277491	0.0760976888937929
REACTOME_PLATELET_ACTIVATION_SIGNALING_AND_AGGREGATION	0.0497414501617968	0.0661808727166169	-0.00332637876345105	0.102529899589327	0.0761424660553728
GOBP_RHO_ACTIVATING_G_PROTEIN_COUPLED_RECEPTOR_SIGNALING_PATHWAY	-0.0497350993596212	0.0662155386009913	-0.10252359996047	0.00333274524523551	0.0761798549550622
HP_PELVIC_KIDNEY	0.0497291213014068	0.066248183513223	-0.00333873805885386	0.102517670068221	0.0762149163878545
HP_HYPERTENSION	0.0497275359600018	0.0662568429491237	-0.00334032731265461	0.102516097499481	0.0762223824476115
GOBP_CHOLESTEROL_STORAGE	-0.0497255118187438	0.0662679005470519	-0.102514089665795	0.00334235644881415	0.0762323938004741
GSE13306_RA_VS_UNTREATED_MEM_CD4_TCELL_UP	0.0497251485113385	0.0662698854048585	-0.00334272065269397	0.102513729285345	0.0762323938004741
WP_FATTY_ACID_TRANSPORTERS	0.0497142445709016	0.0663294796890818	-0.00335365149245685	0.102502913185112	0.0762984486403878
HP_AGITATION	0.0497124044424852	0.066339541055751	-0.00335549615910214	0.102501087879212	0.0763075235679425
HP_LEWY_BODIES	0.0497101774152735	0.0663517195689229	-0.00335772867825135	0.10249887879057	0.0763190330841549
GSE16385_ROSIGLITAZONE_IL4_VS_IFNG_TNF_STIM_MACROPHAGE_DN	0.0496690010032474	0.0665772247109573	-0.00339900653763242	0.10245803395824	0.076575906233701
PID_IL2_1PATHWAY	0.0496497834569907	0.066682686375788	-0.00341827136874157	0.102438971103447	0.076694695271786
GOBP_REGULATION_OF_PROTEIN_K63_LINKED_UBIQUITINATION	0.0496474007266054	0.0666957718458703	-0.00342065995910019	0.102436607550127	0.0767072340790775
SMIRNOV_CIRCULATING_ENDOTHELIOCYTES_IN_CANCER_UP	0.0496140519377661	0.0668791383670132	-0.00345409070080895	0.102403527101695	0.0769156069807233
GSE3982_EOSINOPHIL_VS_TH2_UP	-0.0496030866597154	0.0669395208568038	-0.102392650030042	0.00346508289953171	0.0769825307787841
GOMF_GTPASE_ACTIVITY	-0.0496002745660328	0.0669550134323633	-0.102389860555244	0.00346790189507258	0.0769978270878265
GSE9316_CD4_TCELL_BALBC_VS_TH17_ENRI_CD4_TCELL_SKG_PMA_IONO_STIM_FR4NEG_DN	-0.0495605796932959	0.0671740178430287	-0.102350484876939	0.00350769410288349	0.0772471520123604
GOMF_PHOSPHORYLASE_KINASE_ACTIVITY	-0.0495551583918844	0.0672039738877707	-0.10234510715646	0.0035131286847256	0.0772790704640715
BAKER_HEMATOPOIESIS_STAT3_TARGETS	-0.0495460143691382	0.0672545251557953	-0.102336036633987	0.00352229510025999	0.0773346688724784
HP_FATIGUE	0.0495273441431284	0.0673578375925311	-0.00354101102007383	0.102317516453255	0.0774509306960467
HP_ABNORMAL_TOTAL_NEUTROPHIL_COUNT	0.0495092589835895	0.0674580368936785	-0.00355914040606671	0.10229957660215	0.07756360540945
GOBP_REGULATION_OF_AXONOGENESIS	-0.0495087918740684	0.0674606264967055	-0.102299113245249	0.00355960865742122	0.0775640442766663
HP_DECREASED_SIZE_OF_NERVE_TERMINALS	0.0494939434532312	0.0675429870739053	-0.00357449336259353	0.102284384100294	0.0776561981969005
GOBP_GROWTH_PLATE_CARTILAGE_DEVELOPMENT	0.0494836198609873	0.0676002982157514	-0.0035848421682195	0.102274143422794	0.0777195469406776
MORF_RFC4	0.0494790903141161	0.0676254564830727	-0.00358938277404708	0.102269650251803	0.07774592683347
HP_ABNORMAL_NASOLACRIMAL_SYSTEM_MORPHOLOGY	0.0494705172030067	0.0676730948088655	-0.00359797681054488	0.102261145983729	0.0777981484598287
GOBP_ESTABLISHMENT_OF_SPINDLE_ORIENTATION	-0.0494679929242816	0.0676871267576926	-0.102258641973772	0.00360050724907649	0.0778117334663353
MORF_MYL3	0.0494530123916607	0.067770449677093	-0.00361552432357405	0.102243781714001	0.0779049704566845
HP_PANNICULITIS	0.0494419480297721	0.0678320446377352	-0.00362661565929203	0.102232806168429	0.0779732249639618
WP_STEROL_REGULATORY_ELEMENTBINDING_PROTEINS_SREBP_SIGNALING	0.0494324737275665	0.067884824334321	-0.00363611304854035	0.102223407908529	0.0780313421524997
YATTNATC_UNKNOWN	0.0494241035024108	0.0679314814758989	-0.00364450366235127	0.102215104856335	0.0780824180953548
PID_SHP2_PATHWAY	-0.0494163230620039	0.067974874673488	-0.102207386849136	0.003652303048082	0.0781297391466966
GSE5589_WT_VS_IL6_KO_LPS_STIM_MACROPHAGE_180MIN_DN	0.0494029420256219	0.0680495568608297	-0.00366571665210361	0.102194113172406	0.0782130192220169
GSE22886_NAIVE_BCELL_VS_MONOCYTE_UP	0.0493944727166283	0.0680968605554459	-0.00367420656438536	0.10218571180524	0.0782648273019961
GOBP_POST_EMBRYONIC_ANIMAL_MORPHOGENESIS	0.0493902215481585	0.0681206148177522	-0.00367846807178895	0.102181494737323	0.0782895671327783
MIR125A_5P	0.0493884757853019	0.0681303715914159	-0.00368021807982036	0.102179762977473	0.078298218856531
BURTON_ADIPOGENESIS_7	0.0493710700577937	0.0682277120477325	-0.00369766611509205	0.102162496846228	0.078407521483753
GOBP_ENDOTHELIAL_CELL_FATE_COMMITMENT	0.0493682296544432	0.0682436076633392	-0.00370051341948902	0.102159679220274	0.0784232233304909
GOBP_NEGATIVE_REGULATION_OF_CIRCADIAN_RHYTHM	0.0493603737215885	0.068287587290181	-0.00370838843464403	0.102151886280291	0.0784711962809218
KEGG_LONG_TERM_POTENTIATION	0.0493521686361624	0.0683335464152069	-0.00371661344344499	0.102143746980502	0.078521440715891
GOBP_SRP_DEPENDENT_COTRANSLATIONAL_PROTEIN_TARGETING_TO_MEMBRANE_SIGNAL_SEQUENCE_RECOGNITION	-0.0493386413331627	0.0684093723216442	-0.102130328119471	0.00373017357741257	0.0786060003813613
HP_EEG_WITH_FOCAL_SPIKES	-0.0493257368428577	0.068481771494092	-0.102117527060435	0.00374310936892021	0.0786866171448764
RSRFC4_01	0.0493129172815566	0.0685537564626616	-0.00375596000783395	0.102104810232373	0.078766752723902
GSE2770_IL12_ACT_VS_ACT_CD4_TCELL_2H_UP	-0.049312209539858	0.0685577324140676	-0.102104108161863	0.00375666946475332	0.0787687447575286
GOBP_ENDOCARDIAL_CUSHION_MORPHOGENESIS	-0.0492958748614537	0.0686495499941658	-0.102087904359886	0.00377304371560687	0.0788716581513898
KEGG_MEDICUS_REFERENCE_P15_CELL_CYCLE_G1_S	0.0492942093093229	0.0686589177673961	-0.00377471330111133	0.102086252150889	0.0788798411004194
HP_PARAPLEGIA	0.0492883256166683	0.06869201855778	-0.00378061123960399	0.102080415591563	0.078915288660022
DESCARTES_FETAL_EYE_PDE11A_FAM19A2_POSITIVE_CELLS	0.0492868346408232	0.0687004086489248	-0.00378210582487464	0.102078936559112	0.0789223464956418
GSE24671_CTRL_VS_BAKIMULC_INFECTED_MOUSE_SPLENOCYTES_UP	-0.0492741943740857	0.0687715723694369	-0.102066397537275	0.00379477668224818	0.0790015152329329
ZHANG_FH_DEFICIENT_RCC_TUMOR_VS_NORMAL_UP	-0.0492442333088439	0.0689404925473868	-0.102036676384543	0.0038248101880246	0.079192973094948
RAMALHO_STEMNESS_UP	0.0492169710986128	0.0690944923517797	-0.00385213823024692	0.102009632393907	0.0793672797409679
GSE2770_IL12_ACT_VS_ACT_CD4_TCELL_2H_DN	0.0492163246945281	0.0690981472066901	-0.0038527861942874	0.102008991162999	0.079368882793978
GOBP_PROTEIN_POLYGLUTAMYLATION	-0.0492083696778355	0.0691431389226128	-0.102001099806767	0.00386076040503456	0.0794179653539771
GSE37301_CD4_TCELL_VS_RAG2_KO_NK_CELL_UP	0.0491845518105377	0.0692779909610898	-0.00388463570029711	0.101977472503539	0.0795702550991658
KEGG_MEDICUS_REFERENCE_IGF_IGF1R_RAS_ERK_SIGNALING_PATHWAY	-0.0491799892357206	0.0693038479642352	-0.101972946426571	0.00388920926916834	0.0795973511290281
GOBP_REGULATION_OF_JUN_KINASE_ACTIVITY	0.0491794702251416	0.0693067898000927	-0.00388972953022298	0.101972431567625	0.0795981275558145
GOBP_REGULATION_OF_UBIQUITIN_PROTEIN_LIGASE_ACTIVITY	0.0491755682092432	0.0693289103375122	-0.00389364094650474	0.101968560763556	0.0796209297511132
REACTOME_MET_RECEPTOR_RECYCLING	-0.0491664430596089	0.0693806634434108	-0.101959508598826	0.00390278807328405	0.0796777609273299
KEGG_MEDICUS_REFERENCE_GHRHR_PKA_GH_SIGNALING_PATHWAY	0.0491649662385978	0.0693890421833947	-0.00390426845025776	0.101958043588924	0.079684778264936
HP_CALVARIAL_OSTEOSCLEROSIS	0.049161238798985	0.069410193493295	-0.00390800486394929	0.10195434595908	0.079706070907096
HP_HYPERNASAL_SPEECH	-0.0491608990829696	0.0694121214705604	-0.101954008959832	0.00390834539778168	0.079706070907096
HP_VISCERAL_ANGIOMATOSIS	-0.0491588088858197	0.0694239848529124	-0.10195193547808	0.00391044062650732	0.0797170879219066
KEGG_PROSTATE_CANCER	0.0491321694882834	0.0695753284545653	-0.00393714411026597	0.101925509076791	0.0798882591472096
GOBP_GLUCOCORTICOID_BIOSYNTHETIC_PROCESS	0.0491183685251602	0.0696538407548699	-0.00395097824451294	0.101911818430458	0.0799757950620532
GNF2_ITGAL	0.0490830380595648	0.0698551633778872	-0.00398639353562089	0.101876770284716	0.0802043301456083
GSE39110_DAY3_VS_DAY6_POST_IMMUNIZATION_CD8_TCELL_WITH_IL2_TREATMENT_UP	0.0489947543600781	0.0703603142246937	-0.00407488861499255	0.101789191472613	0.080781060461039
HOEK_NK_CELL_2011_2012_TIV_ADULT_7DY_UP	0.0489944476720087	0.0703620742683556	-0.00407519603592412	0.101788887231821	0.080781060461039
GOBP_NUCLEAR_MIGRATION_ALONG_MICROTUBULE	-0.0489671901800556	0.0705186456990061	-0.101761847206831	0.00410251862234646	0.0809581706995453
KRAS.BREAST_UP.V1_UP	0.048925763699296	0.07075715263248	-0.00414404388325555	0.101720751087327	0.0812293314590707
chr15q11	-0.0489249663103156	0.0707617499576822	-0.101719960055469	0.00414484317178975	0.0812319546439245
GOCC_AXON	0.0489212011244789	0.0707834613433208	-0.00414861732620094	0.101716224886384	0.0812542233438179
GOBP_PEPTIDOGLYCAN_METABOLIC_PROCESS	-0.0489084429007917	0.0708570703240121	-0.101703568362528	0.00416140592840319	0.081336063275472
REACTOME_AMYLOID_FIBER_FORMATION	0.0488882250796009	0.0709738460903128	-0.00418167185455204	0.101683511668975	0.0814674469254268
PUJANA_CHEK2_PCC_NETWORK	-0.0488865406543582	0.0709835822420038	-0.101681840665965	0.00418336028563849	0.0814759604052014
HP_MALFORMATION_OF_THE_HEPATIC_DUCTAL_PLATE	0.0488823366686683	0.0710078864849464	-0.00418757426778636	0.101677670178162	0.0815011942436752
GOBP_POSITIVE_REGULATION_OF_RESPONSE_TO_TUMOR_CELL	-0.0488790810568546	0.0710267126346648	-0.101674440506197	0.00419083761966984	0.0815201390112315
ULE_SPLICING_VIA_NOVA2	0.0488765709329635	0.0710412306596265	-0.00419335371049524	0.101671950381546	0.0815341380990126
CDC5_01	0.0488721121602622	0.071067025249106	-0.00419782308069922	0.101667527132178	0.0815610779810876
GOBP_REGULATION_OF_PLATELET_ACTIVATION	-0.0488587264056021	0.0711445096893391	-0.101654248010162	0.00421124063755878	0.0816473367543198
HP_ABNORMAL_URINARY_COLOR	0.0488338610805904	0.0712886280861284	-0.0042361649874937	0.101629580715593	0.0818100582995456
NABA_MATRISOME_POORLY_METASTATIC_BREAST_CANCER	0.048803673538005	0.0714639149908841	-0.00426642410018169	0.10159963350298	0.0820085366880005
WP_GENES_TARGETED_BY_MIRNAS_IN_ADIPOCYTES	-0.0488028572759126	0.0714686595908572	-0.10159882373801	0.00426724229615874	0.0820113023919388
HP_OLIGOHYDRAMNIOS	0.0488003660251334	0.0714831418141623	-0.00426973944875917	0.101596352316163	0.0820252416113514
KINNEY_DNMT1_METHYLATION_TARGETS	0.0487980729420299	0.0714964741655808	-0.00427203796363593	0.101594077484116	0.0820378605120478
SCHAEFFER_PROSTATE_DEVELOPMENT_AND_CANCER_BOX4_DN	-0.0487974454110571	0.0715001230856057	-0.101593454947677	0.00427266698098389	0.0820393678021141
HP_VESTIBULAR_HYPOREFLEXIA	0.0487839464177253	0.0715786529359366	-0.00428619793797754	0.101580063383149	0.0821267906995706
REACTOME_INTERLEUKIN_18_SIGNALING	-0.0487638701448743	0.0716955764064689	-0.101560146847561	0.00430632171259306	0.0822582579169553
REACTOME_JNK_C_JUN_KINASES_PHOSPHORYLATION_AND_ACTIVATION_MEDIATED_BY_ACTIVATED_HUMAN_TAK1	0.048752664234646	0.0717609071576382	-0.00431755411804019	0.101549030078976	0.0823305247696875
GOBP_NEGATIVE_T_CELL_SELECTION	0.0487483234188944	0.0717862273150733	-0.00432190519360439	0.101544723790339	0.0823568846732152
SONG_TARGETS_OF_IE86_CMV_PROTEIN	-0.0487278225010242	0.0719059088343495	-0.101524385911288	0.00434245453962936	0.0824914955702011
GOMF_INOSITOL_1_4_5_TRISPHOSPHATE_5_PHOSPHATASE_ACTIVITY	-0.0487271666603835	0.071909740234593	-0.10152373528566	0.00434311192878535	0.0824931970885039
MODULE_205	0.0487257275855963	0.0719181478493088	-0.00434455440123305	0.101522307653728	0.0825001480520578
HP_SPONDYLOLYSIS	-0.0487228447177439	0.0719349930642825	-0.10151944770845	0.0043474440748819	0.0825167773501468
GAVISH_3CA_METAPROGRAM_ENDOTHELIAL_ENDO_5	0.0487143659721943	0.0719845549033677	-0.00435594283168803	0.101511036374972	0.0825709336431563
HP_ESOPHAGITIS	-0.0487075952432775	0.0720241527259483	-0.101504319472756	0.00436272953515124	0.0826136574023758
GOBP_BEHAVIORAL_RESPONSE_TO_NICOTINE	-0.0486982153066317	0.0720790396412816	-0.10149501409783	0.00437213159431021	0.0826739148033898
MIR598_5P	-0.0486808331705134	0.0721808420703016	-0.101477770109007	0.0043895547012672	0.0827879781230107
HP_UPPER_LIMB_POSTURAL_TREMOR	-0.0486730149838826	0.0722266693892672	-0.101470014048316	0.00439739130537292	0.0828378353132535
GOBP_IMMUNOGLOBULIN_PRODUCTION_INVOLVED_IN_IMMUNOGLOBULIN_MEDIATED_IMMUNE_RESPONSE	-0.0486665603795911	0.0722645218255529	-0.101463610729644	0.00440386111000596	0.082878543035868
REACTOME_SODIUM_CALCIUM_EXCHANGERS	0.0486656308788269	0.0722699741340768	-0.00440479279934226	0.101462688613948	0.0828820903411503
GOMF_LBD_DOMAIN_BINDING	0.0486591574014235	0.0723079558895488	-0.00441128151642857	0.101456266567096	0.0829229422648728
GOBP_NEGATIVE_REGULATION_OF_HORMONE_BIOSYNTHETIC_PROCESS	0.0486393547886959	0.0724242448925713	-0.00443113072017854	0.101436621255056	0.0830535915347662
BIOCARTA_BARRESTIN_SRC_PATHWAY	0.0486319329374163	0.0724678684099586	-0.00443857002260421	0.101429258348132	0.083100904757364
HP_ABNORMAL_SPEECH_DISCRIMINATION	-0.0486288707750003	0.0724858731847885	-0.101426220503729	0.00444163938343167	0.08311883813101
HP_PROLONGED_QTC_INTERVAL	0.0486265493822288	0.0724995248507903	-0.00444396623257593	0.101423917545529	0.0831317788297896
MANNO_MIDBRAIN_NEUROTYPES_HPERIC	0.0485793430109304	0.0727775928740676	-0.00449128343654443	0.10137708592523	0.0834479025284286
KEGG_JAK_STAT_SIGNALING_PATHWAY	0.0485569595001419	0.0729097468206092	-0.00451371941701902	0.101354880025687	0.0835967037373283
GSE20198_IL12_VS_IFNA_TREATED_ACT_CD4_TCELL_DN	0.0485464471767783	0.072971880036857	-0.00452425636411494	0.101344451098556	0.0836652136323364
GOBP_REGULATION_OF_DENDRITIC_CELL_DIFFERENTIATION	0.0485373786464799	0.073025514461747	-0.00453334612678252	0.101335454501285	0.0837239751653397
GSE10325_CD4_TCELL_VS_BCELL_DN	0.0485351421827122	0.0730387466337237	-0.00453558782548875	0.101333235776177	0.0837364130684262
TTAYRTAA_E4BP4_01	-0.048524445846507	0.0731020592497254	-0.101322624271404	0.00454630919146084	0.0838062637941081
REACTOME_CD22_MEDIATED_BCR_REGULATION	0.0485229171244379	0.0731111115610469	-0.00454784148979163	0.101321107672476	0.0838139064462726
GOBP_NEUROTROPHIN_TRK_RECEPTOR_SIGNALING_PATHWAY	-0.0485051244981345	0.0732165378030299	-0.101303456128009	0.004565675721478	0.0839320271829153
GOCC_PROXIMAL_DENDRITE	0.0485004628394795	0.0732441799509749	-0.00457034827513996	0.101298831427224	0.0839609750596407
GSE6674_UNSTIM_VS_ANTI_IGM_STIM_BCELL_UP	0.0484865392011285	0.0733267934606504	-0.00458430444135862	0.101285018162611	0.0840529335423581
GOBP_LIGAND_GATED_ION_CHANNEL_SIGNALING_PATHWAY	0.0484778009502895	0.0733786792405008	-0.004593063095604	0.101276349170152	0.0841096646345208
HP_BROAD_FOREHEAD	-0.0484678595385628	0.073437745593349	-0.101266486543171	0.0046030277101597	0.0841746224246909
MIR1915_5P	-0.0484668545453507	0.0734437188667261	-0.101265489513858	0.00460403504839627	0.0841787224726945
MNX1_TARGET_GENES	-0.048461551200889	0.0734752463766185	-0.101260228193094	0.00460935076575751	0.0842121107047277
GOBP_ACTIN_FILAMENT_BASED_MOVEMENT	0.0484527799221041	0.0735274144505033	-0.0046181425016791	0.101251526411435	0.0842691527354229
HP_RETINAL_THINNING	-0.0484417910526634	0.0735928145672518	-0.101240624598267	0.00462915698873553	0.0843413556828877
GSE33162_HDAC3_KO_VS_HDAC3_KO_MACROPHAGE_DN	0.0484191055720834	0.0737279772222969	-0.00465189531372595	0.101218118797012	0.0844935029627223
REACTOME_FGFR1C_LIGAND_BINDING_AND_ACTIVATION	0.0484010628770464	0.0738356223353807	-0.00466997999891268	0.101200218969745	0.0846141057785655
MIR6892_3P	-0.0483752822061045	0.0739896559312737	-0.101174642378995	0.0046958206080922	0.0847878592401372
GSE38697_LIGHT_ZONE_VS_DARK_ZONE_BCELL_UP	-0.0483739233420431	0.0739977821064604	-0.101173294269787	0.0046971826294501	0.0847944053690823
HP_PSEUDOARTHROSIS	-0.0483666666304932	0.074041190477353	-0.101166094988855	0.00470445619850695	0.0848413797856811
REACTOME_TICAM1_RIP1_MEDIATED_IKK_COMPLEX_RECRUITMENT	-0.0483601129423639	0.0740804113514688	-0.101159593162768	0.0047110251061778	0.0848835529788023
MIR1306_5P	-0.0483429667201452	0.0741831040246469	-0.101142582604354	0.0047282111251703	0.0849984489362638
JAATINEN_HEMATOPOIETIC_STEM_CELL_DN	0.048338418300162	0.0742103650543744	-0.00473277009687892	0.101138070167056	0.0850269112018581
HP_DUPLICATED_COLLECTING_SYSTEM	0.0483345917767115	0.0742333057192084	-0.00473660549564292	0.101134273913664	0.0850504216918593
GOMF_AP_2_ADAPTOR_COMPLEX_BINDING	-0.0483241313544058	0.0742960472916919	-0.101123896231624	0.00474709017208861	0.0851195297706401
GOBP_NEGATIVE_REGULATION_OF_WOUND_HEALING	-0.0483196112440905	0.0743231722864884	-0.101119411871102	0.00475162075938255	0.0851478294555288
GOBP_POSITIVE_REGULATION_OF_SYNAPSE_ASSEMBLY	0.0482949252136424	0.0744714547951	-0.00477636397012851	0.101094921045931	0.0853149260378889
PID_EPHB_FWD_PATHWAY	-0.048267837579697	0.0746344408412806	-0.101068047534354	0.00480351427243514	0.0854988556301503
HOEK_B_CELL_2011_2012_TIV_ADULT_3DY_UP	-0.0482412831111646	0.0747945012626235	-0.101041702898834	0.00483013009988003	0.0856794218331093
REACTOME_P75NTR_RECRUITS_SIGNALLING_COMPLEXES	-0.0482268215891226	0.0748817876440187	-0.101027355620379	0.00484462500626392	0.0857766140581184
HP_THORACIC_AORTIC_ANEURYSM	0.0482241227341119	0.0748980865028301	-0.00484733008909689	0.101024678083436	0.0857924868383195
GAGCTGG_MIR337	-0.048219437484067	0.0749263884229534	-0.101020029840039	0.00485202614888366	0.0858221071176509
GOMF_EXTRACELLULAR_MATRIX_STRUCTURAL_CONSTITUENT_CONFERRING_TENSILE_STRENGTH	-0.0482162007453652	0.0749459454990199	-0.10101681866551	0.00485527035397545	0.0858417092817505
HP_ABSENT_THUMB	0.0482043814589982	0.0750173955561456	-0.00486711689515063	0.101005092720021	0.0859207454971112
REACTOME_PHOSPHOLIPASE_C_MEDIATED_CASCADE_FGFR4	0.0481984128373398	0.0750534982308371	-0.00487309927455444	0.100999171229	0.0859592929563234
PID_INTEGRIN_CS_PATHWAY	-0.0481840739905256	0.0751402881914016	-0.1009849455922	0.00488747115705926	0.0860558885102673
GOBP_PHOTORECEPTOR_CELL_OUTER_SEGMENT_ORGANIZATION	-0.0481770484745972	0.0751828419996907	-0.1009779755372	0.00489451285127754	0.0861018170969563
GOBP_SRP_DEPENDENT_COTRANSLATIONAL_PROTEIN_TARGETING_TO_MEMBRANE	0.048168914163341	0.075232136372539	-0.00490266588757196	0.100969905433465	0.0861554619496445
HP_DEVIATION_OF_THE_3RD_FINGER	0.0481679516346309	0.0752379710930015	-0.00490363063153903	0.100968950501936	0.086159335153279
GOMF_CYSTEINE_TYPE_PEPTIDASE_ACTIVITY	0.0481575006488812	0.0753013473329211	-0.0049141056638412	0.100958581998934	0.0862291000653732
GOBP_NEGATIVE_REGULATION_OF_HEMATOPOIETIC_PROGENITOR_CELL_DIFFERENTIATION	-0.0481353530519922	0.0754357973458876	-0.100936609160531	0.00493630418138616	0.0863802457955289
PID_GMCSF_PATHWAY	0.0481268271236627	0.0754876073102191	-0.00494484969816348	0.100928150493414	0.086436755045893
ZHONG_PFC_MAJOR_TYPES_INTERNEURON	-0.048114304813875	0.0755637548940023	-0.100915726958529	0.00495740076409234	0.0865211273891431
HP_CEREBRAL_ARTERIOVENOUS_MALFORMATION	-0.0481008294119332	0.0756457681295262	-0.100902357831004	0.00497090709217071	0.0866122102336958
GOBP_REGULATION_OF_KETONE_BIOSYNTHETIC_PROCESS	-0.0480960545146064	0.0756748462478176	-0.100897620586564	0.00497569294327216	0.0866426799428293
MORF_MAP2K7	-0.0480874247841612	0.0757274226021252	-0.100889058900567	0.00498434246444109	0.0867000507108806
HP_MYELIN_OUTFOLDINGS	0.0480661642235345	0.0758570789297918	-0.00500565174843075	0.100867965943688	0.0868456634447966
GAVISH_3CA_MALIGNANT_METAPROGRAM_2_CELL_CYCLE_G1_S	-0.0480389444778053	0.0760233410584367	-0.100840960710566	0.00503293380397995	0.0870331738050864
FOURNIER_ACINAR_DEVELOPMENT_LATE_2	0.048034452677158	0.0760508061481023	-0.00503743587939514	0.100836504301295	0.0870617792544997
PID_GLYPICAN_1PATHWAY	-0.0480218784663124	0.076127734089745	-0.100824029152732	0.00505003884167396	0.0871470052975997
WP_TLR4_SIGNALING_AND_TOLERANCE	-0.0480138998582299	0.0761765794001314	-0.100816113393195	0.00505803568441825	0.0872000793224483
GOCC_INTERSTITIAL_MATRIX	0.0480114369171187	0.0761916627664026	-0.00506050425307227	0.100813669851645	0.0872145035185312
REACTOME_SEMA3A_PLEXIN_REPULSION_SIGNALING_BY_INHIBITING_INTEGRIN_ADHESION	-0.0480003584003962	0.0762595391117	-0.100802678587904	0.00507160807495818	0.08728935547861
GNF2_JAK1	0.0479878172174965	0.0763364364263769	-0.00508417788819937	0.100790236162205	0.0873720787357851
GOBP_POSITIVE_REGULATION_OF_PROTEIN_TYROSINE_KINASE_ACTIVITY	-0.0479877605981606	0.0763367837357658	-0.100790179988689	0.00508423463675385	0.0873720787357851
KEGG_MEDICUS_VARIANT_MUTATION_ACTIVATED_GNAS_TO_CRHR_PKA_ACTH_SIGNALING_PATHWAY	0.0479739832264274	0.0764213339620157	-0.00509804344151598	0.100776511089567	0.0874660018924093
KEGG_MEDICUS_REFERENCE_DNA_REPLICATION_TERMINATION	0.0479577853780848	0.076520835936011	-0.00511427821931032	0.100760440745345	0.0875752731704381
GSE5542_UNTREATED_VS_IFNA_TREATED_EPITHELIAL_CELLS_6H_DN	-0.0479576296749111	0.0765217929188662	-0.100760286267682	0.0051144342773357	0.0875752731704381
GOBP_RESPIRATORY_BURST_INVOLVED_IN_INFLAMMATORY_RESPONSE	0.0479469239021499	0.0765876161213793	-0.00512516444263932	0.100749664751935	0.0876477491072109
RUTELLA_RESPONSE_TO_HGF_VS_CSF2RB_AND_IL4_DN	0.0479385725501061	0.0766389954521933	-0.00513353481431594	0.100741379118689	0.0877036911276158
GSE23502_WT_VS_HDC_KO_MYELOID_DERIVED_SUPPRESSOR_CELL_BM_DN	-0.0479194682425212	0.0767566348588565	-0.100722425119956	0.00515268260268904	0.0878354533565141
GOBP_NEGATIVE_REGULATION_OF_DNA_TEMPLATED_DNA_REPLICATION	-0.047916995864854	0.0767718698643672	-0.100719972191658	0.00515516060456394	0.0878500256786716
HP_LONG_NECK	0.0479068845951196	0.0768342020145007	-0.00516529486880692	0.100709940457224	0.0879184885433506
MISSIAGLIA_REGULATED_BY_METHYLATION_DN	-0.0479026003987039	0.0768606248895582	-0.100705689957082	0.00516958880482475	0.087945858653188
REACTOME_ORGANIC_ANION_TRANSPORT	0.047895357841988	0.0769053103421915	-0.00517684782216608	0.100698504360497	0.0879941227997651
GSE14415_INDUCED_TREG_VS_FAILED_INDUCED_TREG_DN	0.0478710209641112	0.0770556200872004	-0.00520123997105855	0.100674358843149	0.0881632338999267
WP_AMPLIFICATION_AND_EXPANSION_OF_ONCOGENIC_PATHWAYS_AS_METASTATIC_TRAITS	-0.0478549599458304	0.0771549472906543	-0.100658424078359	0.00521733743061698	0.0882724320183981
GOBP_REGULATION_OF_EXIT_FROM_MITOSIS	-0.0478547759329888	0.0771560858968668	-0.100658241511861	0.00521752186081095	0.0882724320183981
GOBP_REVERSIBLE_DIFFERENTIATION	0.047851576940511	0.0771758823137577	-0.00522072810822144	0.100655067662933	0.088292205219732
GOBP_NEGATIVE_REGULATION_OF_EXOCYTOSIS	0.0478404653958425	0.0772446763275574	-0.00523186484406776	0.100644043444812	0.0883680304606972
HP_ACUTE_KIDNEY_INJURY	0.0478342136775047	0.0772834040247585	-0.00523813072999865	0.100637840853546	0.0884094559702291
WP_4P163_COPY_NUMBER_VARIATION	0.0478296039199076	0.0773119703422365	-0.0052427509315213	0.100633267317583	0.0884392549046815
HP_PULMONARY_EMBOLISM	-0.047816543726429	0.0773929500345773	-0.10062030973377	0.00525584070203735	0.0885290070240207
KEGG_MEDICUS_REFERENCE_FE_TF_TRANSPORT	-0.0478100419393576	0.0774332900752926	-0.100613859022434	0.00526235720673439	0.0885699830410565
GOBP_CELL_MIGRATION_INVOLVED_IN_KIDNEY_DEVELOPMENT	0.0478097494061221	0.0774351054865599	-0.00526265040205021	0.100613568787131	0.0885699830410565
GSE7219_UNSTIM_VS_LPS_AND_ANTI_CD40_STIM_NIK_NFKB2_KO_DC_UP	-0.0478095512384465	0.0774363353009681	-0.100613372176115	0.00526284901822671	0.0885699830410565
GOBP_INTERLEUKIN_12_PRODUCTION	0.0478049131711815	0.0774651233539796	-0.0052674975813522	0.10060877054091	0.0886000255062772
REACTOME_SIRT1_NEGATIVELY_REGULATES_RRNA_EXPRESSION	-0.0478021907247808	0.0774820253820235	-0.100606069478299	0.00527022618753045	0.0886164719257223
GOBP_NEGATIVE_REGULATION_OF_COLLATERAL_SPROUTING	-0.0477887813787308	0.0775653197228698	-0.100592765446243	0.0052836658618878	0.0887088479299546
HP_CONSTIPATION	0.0477640811934488	0.0777189396538455	-0.00530842186211093	0.100568259201244	0.0888816443140697
HP_AMENORRHEA	-0.0477574378580377	0.0777602993182476	-0.10056166801687	0.00531508019834754	0.0889260495149595
REACTOME_EPITHELIAL_MESENCHYMAL_TRANSITION_EMT_DURING_GASTRULATION	0.0477462980037013	0.0778296933154575	-0.00532624519620541	0.100550615601421	0.0890025106175789
GSE39110_UNTREATED_VS_IL2_TREATED_CD8_TCELL_DAY3_POST_IMMUNIZATION_DN	0.0477368284197737	0.0778887222264295	-0.00533573614331885	0.100541220335854	0.089067114085299
GSE27859_MACROPHAGE_VS_DC_UP	-0.0477284629128959	0.0779408991329553	-0.100532920474582	0.00534412051465302	0.0891238782156343
WP_MBDNF_AND_PROBDNF_REGULATION_OF_GABA_NEUROTRANSMISSION	0.0477210363433383	0.0779872435671344	-0.00535156382508391	0.100525552176466	0.0891739695509368
REACTOME_LEISHMANIA_INFECTION	0.0477198850835086	0.0779944298438471	-0.00535271767954163	0.100524409949301	0.0891792839608889
MIR7160_3P	0.0477048620863857	0.078088254242593	-0.00536777452147803	0.100509504808299	0.08928365733254
GOBP_OSTEOBLAST_DEVELOPMENT	0.047689754160259	0.078182701604195	-0.00538291645948288	0.100494515380662	0.089388736163359
HP_NORMOCHROMIC_ANEMIA	0.0476631241992787	0.0783494052492835	-0.00540960631218733	0.100468094232484	0.0895764183424131
GSE28726_ACT_CD4_TCELL_VS_ACT_NKTCELL_DN	0.0476606942861134	0.0783646308912216	-0.00541204168654868	0.100465683369224	0.0895909100237118
GOBP_POSITIVE_REGULATION_OF_AMINO_ACID_TRANSPORT	-0.0476432225027134	0.0784741785378898	-0.100448348541933	0.00542955271900109	0.0897132315414127
GOBP_REGULATION_OF_PROTEIN_LOCALIZATION_TO_CHROMOSOME_TELOMERIC_REGION	-0.0476356213568701	0.0785218763792989	-0.100440806969202	0.0054371709300884	0.0897648394794913
GOMF_METALLOAMINOPEPTIDASE_ACTIVITY	0.0476332055985388	0.0785370404041245	-0.00543959211072054	0.10043841014283	0.089779253177472
GCM_CSNK1D	0.0476274681725019	0.0785730645038901	-0.00544534241222798	0.10043271767774	0.0898175112593277
GOBP_BONE_GROWTH	0.0476268406415292	0.0785770054545574	-0.00544597135124241	0.100432095064161	0.0898190935352423
GSE40274_FOXP3_VS_FOXP3_AND_GATA1_TRANSDUCED_ACTIVATED_CD4_TCELL_DN	0.0476178664767906	0.0786333815929007	-0.00545496564744148	0.100423191217327	0.0898806108986335
PID_S1P_S1P3_PATHWAY	-0.04761711627059	0.078638095913336	-0.100422446889054	0.00545571753616699	0.0898828956914945
HP_PROMINENT_COCCYX	-0.0476167340900728	0.0786404976366005	-0.10042206770293	0.00545610057379652	0.0898828956914945
MIR924	-0.0476033483354128	0.078724654873432	-0.100408786816289	0.0054695163387245	0.0899761566094176
HP_UPPER_EYELID_COLOBOMA	-0.0475860275369084	0.0788336606446873	-0.10039160168619	0.00548687594133556	0.09009781047719
HP_LONG_FINGERS	0.0475835598775192	0.0788492004555547	-0.00548934912646463	0.100389153352642	0.0901126390579927
GOMF_TUMOR_NECROSIS_FACTOR_BINDING	-0.047517683280211	0.0792649720940366	-0.100323792441276	0.00555537299881243	0.0905848558771472
MIR551A_MIR551B_3P	0.0474859575790006	0.0794658391731139	-0.0055871694615549	0.100292314928149	0.090811454739647
GOBP_POSITIVE_REGULATION_OF_OSTEOCLAST_DIFFERENTIATION	0.0474643573023585	0.0796028348687128	-0.00560881785440617	0.100270883568571	0.0909650507103598
HP_APLASIA_INVOLVING_BONES_OF_THE_EXTREMITIES	0.0474532363211341	0.0796734423561794	-0.00561996358903679	0.100259849535805	0.0910427749397451
GOBP_NEGATIVE_REGULATION_OF_EPITHELIAL_CELL_MIGRATION	0.0474453143323875	0.0797237703406188	-0.00562790320273586	0.10025198947654	0.0910973214957695
GOBP_MITOTIC_METAPHASE_CHROMOSOME_ALIGNMENT	0.0474359768602436	0.0797831239577964	-0.00563726144042801	0.100242724990838	0.0911621774154297
HP_ABNORMALITY_OF_THE_ELBOW	0.0474343018715569	0.0797937748131103	-0.00563894015312868	0.100241063093748	0.0911713819418645
GOMF_INTEGRIN_BINDING_INVOLVED_IN_CELL_MATRIX_ADHESION	0.0474311075973571	0.0798140896441572	-0.0056421415283512	0.10023789378496	0.0911916274498078
CAR_MYST2	-0.0474294090172804	0.079824893923096	-0.100236208479998	0.00564384388400874	0.0912010057082855
GOBP_DETECTION_OF_LIGHT_STIMULUS_INVOLVED_IN_SENSORY_PERCEPTION	-0.0474221428691745	0.0798711256323605	-0.100228999116462	0.00565112617973779	0.0912508583519733
GROSS_HYPOXIA_VIA_ELK3_AND_HIF1A_DN	0.0474164101614156	0.0799076159881374	-0.00565687162336953	0.100223311205603	0.091289578850838
WP_CYCLINDEPENDENT_KINASE_46_INHIBITORS_IN_BREAST_CANCER	-0.0473952203749587	0.080042612637314	-0.100202286971805	0.00567810845497317	0.091440830605471
GOMF_UBIQUITIN_UBIQUITIN_LIGASE_ACTIVITY	0.047390931460265	0.0800699591223344	-0.00568240688600521	0.100198031560028	0.0914690967731402
GOCC_MPP7_DLG1_LIN7_COMPLEX	-0.0473823630674337	0.080124614632697	-0.10018953009353	0.00569099428470223	0.0915285569553099
MIR7114_5P	-0.0473777627463926	0.0801539713537782	-0.100184965701672	0.00569560480665414	0.0915591147056717
chrYq12	0.0473741579820076	0.0801769810791338	-0.00569921756279146	0.100181389089474	0.0915824205920979
WP_FARNESOID_X_RECEPTOR_PATHWAY	0.0473307451062139	0.0804545129285276	-0.0057427265759905	0.100138315148731	0.0918964442443482
HP_ABNORMAL_MACROPHAGE_MORPHOLOGY	0.0473101545410618	0.0805864175056786	-0.00576336266849951	0.100117885270005	0.0920441150624082
WANG_NEOPLASTIC_TRANSFORMATION_BY_CCND1_MYC	0.0472842370400581	0.0807526961396475	-0.00578933741087523	0.10009216996293	0.0922310363282989
DESCARTES_FETAL_MUSCLE_SMOOTH_MUSCLE_CELLS	0.0472809389637425	0.0807738755186172	-0.00579264276618285	0.100088897611312	0.0922522268919348
ITO_PTTG1_TARGETS_UP	0.0472752959032655	0.0808101242191057	-0.00579829827844002	0.100083298563547	0.092290626261937
HP_RADIOULNAR_SYNOSTOSIS	0.0472701624168115	0.0808431110854408	-0.00580344308931678	0.100078205112508	0.0923252980212455
MIR3150A_3P	0.0472272166505388	0.0811195009601589	-0.00584648348347112	0.100035594166434	0.0926379321477922
HP_RACHITIC_ROSARY	0.0472025542114807	0.0812785692354796	-0.00587120017553794	0.100011123916806	0.0928165698157657
WP_SIGNAL_TRANSDUCTION_THROUGH_IL1R	0.0471963355210887	0.0813187185609829	-0.00587743253571253	0.100004953677334	0.0928594000470462
MIR4733_3P	0.0471824401924057	0.0814084881674091	-0.00589135839388909	0.0999911665949431	0.0929588880000351
GOBP_COLLAGEN_FIBRIL_ORGANIZATION	0.0471614910381264	0.0815439802592389	-0.00591235353674254	0.0999703805987779	0.0931105774721141
HP_EEG_WITH_FOCAL_EPILEPTIFORM_DISCHARGES	0.0471572351513786	0.0815715282301686	-0.0059166187604957	0.0999661578524823	0.0931390056464986
HP_PERSISTENT_BLEEDING_AFTER_TRAUMA	0.0471533897548161	0.0815964256214309	-0.00592047259182702	0.0999623423982622	0.0931644056188529
GOBP_LYMPHOCYTE_ANERGY	0.0471438116504947	0.0816584667590774	-0.00593007169859582	0.0999528388675019	0.0932322122020992
WP_MAPK_CASCADE	0.0471406456859628	0.081678982357649	-0.00593324460316509	0.0999496975505357	0.093250551749193
HP_ABNORMAL_FOREARM_MORPHOLOGY	0.0471405135741791	0.0816798385389815	-0.00593337700452478	0.0999495664672415	0.093250551749193
GOCC_DISTAL_AXON	0.0471249149471414	0.0817809802303496	-0.00594900980912777	0.0999340892625478	0.0933629869846673
HP_ABNORMAL_EXPERIENCE_OF_REALITY	-0.0470927929105797	0.0819895795961619	-0.0999022171888379	0.00598120214536026	0.0935972514049179
HP_UPPER_EXTREMITY_JOINT_DISLOCATION	-0.0470924956590663	0.0819915119480485	-0.0999019222499294	0.00598150004690039	0.0935972514049179
TRAVAGLINI_LUNG_NONCLASSICAL_MONOCYTE_CELL	0.0470889003312373	0.082014887126382	-0.00598510323621126	0.0998983548928726	0.0936208930869147
GOMF_PHOSPHATIDYLINOSITOL_4_5_BISPHOSPHATE_PHOSPHOLIPASE_C_ACTIVITY	0.0470875320306199	0.0820237846098492	-0.00598647452836909	0.0998969972369432	0.0936280073220692
TGATTTRY_GFI1_01	0.0470769913975884	0.0820923521315088	-0.00599703819988637	0.099886538598122	0.0937010623004058
HP_ABNORMAL_NUMBER_OF_DENSE_GRANULES	-0.0470768734406386	0.082093119711981	-0.099886421558678	0.00599715641458565	0.0937010623004058
NIKOLSKY_BREAST_CANCER_6P24_P22_AMPLICON	-0.0470747030327628	0.0821072442303922	-0.0998842680326465	0.00599933156478776	0.093714139179755
GOBP_CLATHRIN_COAT_ASSEMBLY	-0.0470578493437795	0.0822169911952073	-0.0998675454180163	0.00601622206187381	0.0938363515493058
GOBP_DIACYLGLYCEROL_BIOSYNTHETIC_PROCESS	-0.0470413778353135	0.0823243642751858	-0.099851201982786	0.00603272951450677	0.0939550421039209
MIR210_5P	-0.0470410758655221	0.0823263337900055	-0.0998509023606768	0.0060330321429874	0.0939550421039209
GOBP_SERTOLI_CELL_DIFFERENTIATION	0.0470288036244679	0.0824064083990414	-0.0060453311453572	0.09983872552279	0.0940433722203269
HP_DECREASED_CIRCULATING_TERMINAL_COMPLEMENT_COMPONENT_CONCENTRATION	-0.0470274117324606	0.0824154942755547	-0.0998373444502123	0.00604672607156331	0.0940506858725388
GOMF_NITRIC_OXIDE_SYNTHASE_BINDING	0.0470218819106554	0.0824515993993678	-0.00605226794583999	0.0998318576107073	0.0940888317979468
HP_MICROGRAPHIA	-0.0470158472331051	0.0824910154253988	-0.0998258698359443	0.00605831577249507	0.0941307533260008
KEGG_MEDICUS_REFERENCE_TSH_TG_SIGNALING_PATHWAY	-0.0470123509891138	0.0825138584298905	-0.0998224007637492	0.0060618196327605	0.0941537612187629
HP_HEPATIC_AMYLOIDOSIS	0.0470077129218488	0.0825441695372292	-0.00606646780165476	0.0998177987402189	0.0941852889386404
GOBP_REGULATION_OF_GENE_SILENCING_BY_REGULATORY_NCRNA	0.0469899250138234	0.0826605022541944	-0.00608429443016734	0.0998001490461169	0.0943149645714329
GOBP_REGULATION_OF_PROTEIN_LIPIDATION	-0.0469885142487041	0.0826697343207025	-0.0997987492413692	0.00608570826477798	0.0943224347738317
MATTIOLI_MULTIPLE_MYELOMA_SUBGROUPS	0.0469782142478501	0.0827371629691912	-0.0060960306695687	0.09978852925589	0.0943963020073297
WP_MIRNA_REGULATION_OF_DNA_DAMAGE_RESPONSE	-0.0469727127357128	0.0827731966927265	-0.0997830704775873	0.0061015441436272	0.0944343465775358
GOMF_ANKYRIN_REPEAT_BINDING	0.0469710047190801	0.082784386419141	-0.00610325587333885	0.0997813757275876	0.0944440455591992
GOBP_CELLULAR_RESPONSE_TO_STEROL	-0.0469694146593972	0.0827948044750269	-0.0997797980180584	0.00610484938939307	0.0944528635840649
GOBP_REGULATION_OF_DNA_REPAIR	0.0469670036193439	0.0828106036112929	-0.00610726566989872	0.0997774057042894	0.0944678196091807
BIOCARTA_EIF2_PATHWAY	-0.0469611954191371	0.0828486737830717	-0.099771642613231	0.00611308649182057	0.0945081799584138
MIR6870_3P	-0.0469526600542517	0.0829046450143344	-0.0997631735314771	0.00612164039825661	0.0945689573449871
ZHAN_MULTIPLE_MYELOMA_MS_DN	0.0469476256516355	0.0829376727977654	-0.00612668573356862	0.0997581782209621	0.094603560146292
GOBP_STEROID_HORMONE_RECEPTOR_SIGNALING_PATHWAY	0.0469289459890697	0.0830603122654039	-0.00614540593722809	0.0997396435825829	0.0947403381599651
AIZARANI_LIVER_C25_KUPFFER_CELLS_4	-0.0469285402171625	0.0830629779483895	-0.0997392409605797	0.00614581258938275	0.0947403381599651
HP_INTESTINAL_FISTULA	0.0469216515312959	0.0831082431328388	-0.00615271621630664	0.0997324057471884	0.0947888893625735
MIR3121_5P	-0.046919542461034	0.083122105711099	-0.0997303130472974	0.00615482985997653	0.0948016224151324
HP_VENOUS_THROMBOSIS	-0.0469156970644714	0.0831473856980802	-0.0997264974970765	0.00615868359385879	0.0948273758911001
REACTOME_PHOSPHORYLATION_OF_EMI1	-0.04690717585442	0.0832034270788722	-0.0997180424195193	0.00616722327338414	0.0948882091053363
GOBP_CHROMOSOME_MOVEMENT_TOWARDS_SPINDLE_POLE	-0.0468850801585889	0.0833488860801322	-0.0996961181712561	0.00618936682492853	0.0950510101605274
RTAAACA_FREAC2_01	0.0468610735601715	0.0835071579590949	-0.00621342535876852	0.0996722977895873	0.0952284119685452
GOBP_THELARCHE	0.0468530053048071	0.0835604053052593	-0.00622151105504941	0.0996642921052706	0.0952860401328841
GOBP_LIMB_JOINT_MORPHOGENESIS	-0.0468377605486187	0.0836610897390404	-0.0996491655567654	0.00623678874644557	0.0953977565091044
REACTOME_FOXO_MEDIATED_TRANSCRIPTION_OF_CELL_DEATH_GENES	0.046831924038744	0.0836996631046535	-0.00624263785912445	0.0996433742966668	0.0954386434115511
HP_CLEFT_UPPER_LIP	0.0468269745651317	0.0837323853378207	-0.00624759801731358	0.0996384631929387	0.0954728561154704
GOBP_NEGATIVE_REGULATION_OF_CYTOKINE_PRODUCTION_INVOLVED_IN_IMMUNE_RESPONSE	0.0468202793286626	0.0837766657187595	-0.00625430770283388	0.0996318198559652	0.0955202449352511
BIOCARTA_STRESS_PATHWAY	0.0467983912370631	0.0839215594829082	-0.00627624299797477	0.09961010140153	0.0956823440424045
GOBP_CELL_JUNCTION_DISASSEMBLY	0.0467961359001835	0.0839365007656398	-0.00627850319577867	0.0996078635411105	0.0956962733877561
KEGG_MEDICUS_REFERENCE_GF_RTK_PI3K_SIGNALING_PATHWAY	0.0467909033298917	0.083971174076879	-0.00628374704173302	0.0996026715156109	0.0957306604433127
GOBP_DNA_METABOLIC_PROCESS	-0.0467907617815519	0.0839721121992793	-0.0996025310640246	0.00628388889505462	0.0957306604433127
GCTNWTTGK_UNKNOWN	0.0467482972796344	0.0842539317913364	-0.00632644479509355	0.0995603954930944	0.0960488260588541
MORI_MATURE_B_LYMPHOCYTE_UP	0.0467427485847171	0.0842908126340852	-0.0063320054184975	0.0995548897645016	0.0960877518199505
HP_ABNORMAL_SHARPEY_FIBER_MORPHOLOGY	-0.0467354163807194	0.0843395680491294	-0.0995476143324724	0.006339353380104	0.0961402110963046
MIR1343_3P	-0.0467299903610299	0.0843756629860761	-0.0995422303218653	0.00634479105713939	0.0961782355268131
HP_MICROTIA_THIRD_DEGREE	0.04672578637534	0.0844036372995592	-0.00634900407258009	0.0995380588819558	0.0962070012437869
HP_CROSSED_FUSED_RENAL_ECTOPIA	0.0466800002057169	0.0847087949785754	-0.00639488846441817	0.0994926270525661	0.0965517007104686
RUAN_RESPONSE_TO_TNF_TROGLITAZONE_UP	0.0466729794080665	0.0847556662353217	-0.00640192430358538	0.0994856605695613	0.0966019906186118
GSE13229_MATURE_VS_INTMATURE_NKCELL_DN	0.0466375876048572	0.0849922631633703	-0.0064373918509868	0.0994505424873548	0.0968685139321026
HP_CONTRACTURE_OF_THE_DISTAL_INTERPHALANGEAL_JOINT_OF_THE_FINGERS	0.0466255135314787	0.0850731012277408	-0.00644949173428918	0.0994385617650327	0.0969575021454235
HP_MATERNAL_AUTOIMMUNE_DISEASE	-0.0466143217760844	0.0851480874711401	-0.099427456525352	0.00646070739965658	0.0970398155023894
MIR1203	0.0466050126136085	0.0852105007559471	-0.00647003643997686	0.099418219315544	0.0971077950936359
GRYDER_PAX3FOXO1_ENHANCERS_KO_DOWN	0.0465957553521904	0.0852726027062899	-0.00647931345925338	0.099409033596612	0.0971754154822709
PANAPASA_BLOOD_FLUENZ_AGE_03_17YO_6DY_7DY_UP	0.046589800885366	0.085312567311401	-0.00648528062992316	0.0994031251426743	0.0972178049062384
HOELZEL_NF1_TARGETS_DN	-0.0465582120142173	0.0855248354380791	-0.0993717803108863	0.00651693683266144	0.0974565334243641
GOCC_SPERM_PLASMA_MEMBRANE	0.0465460907580588	0.0856063999190212	-0.00652908389700165	0.0993597526694885	0.0975463129794102
MARSON_BOUND_BY_FOXP3_STIMULATED	0.0465264957495629	0.085738388432341	-0.00654872059342099	0.0993403089643203	0.0976935417478557
HNF6_Q6	0.0464943170936653	0.0859554945255325	-0.00658096761985427	0.0993083786891874	0.0979377439894252
CONRAD_GERMLINE_STEM_CELL	0.0464836254757381	0.0860277279019881	-0.00659168193001171	0.0992977695736996	0.0980168676806293
GOBP_REGULATION_OF_INTESTINAL_LIPID_ABSORPTION	-0.0464801150769129	0.0860514551010243	-0.0992942862604356	0.00659519977676169	0.0980407218557107
KEGG_MEDICUS_REFERENCE_PYRIN_INFLAMMASOME_SIGNALING_PATHWAY	0.0464491112722351	0.0862612428459473	-0.00662626930439309	0.0992635216189427	0.0982765513597577
GOMF_AMINE_TRANSMEMBRANE_TRANSPORTER_ACTIVITY	0.0464289076058783	0.086398173219475	-0.00664651574404513	0.0992434737492247	0.0984293626021584
GOBP_LYMPHOID_PROGENITOR_CELL_DIFFERENTIATION	-0.0464262040325895	0.0864165099863126	-0.0992407910207622	0.00664922503778293	0.0984470602140014
GSE30971_CTRL_VS_LPS_STIM_MACROPHAGE_WBP7_KO_4H_UP	0.0464252415038794	0.0864230390171291	-0.00665018960290464	0.0992398359130614	0.0984513055539187
PID_ARF6_DOWNSTREAM_PATHWAY	0.0464006545572691	0.0865899523058298	-0.00667482853436787	0.0992154384965947	0.0986382510620902
ZHAN_MULTIPLE_MYELOMA_SUBGROUPS	0.0463961155738419	0.0866207944951001	-0.00667937710764504	0.0992109344952854	0.0986701851690294
BIOCARTA_ERK5_PATHWAY	0.0463859193751037	0.0866901095181742	-0.00668959484064708	0.0992008168711477	0.0987459403836925
ONO_FOXP3_TARGETS_DN	-0.0463747276197094	0.0867662439523127	-0.0991897113498046	0.00670081022015144	0.0988294582077928
GOBP_RESPONSE_TO_INTERFERON_ALPHA	0.0463728119988452	0.086779280797439	-0.0067027298832645	0.0991878104877501	0.0988411028244344
GOBP_ENDOTHELIAL_CELL_PROLIFERATION	0.0463555431013987	0.0868968763883344	-0.00672003520302894	0.0991706746203019	0.0989718346363049
GOBP_COMPLEMENT_ACTIVATION_ALTERNATIVE_PATHWAY	0.0463284743405652	0.0870814644105053	-0.00674716099137705	0.0991438143191393	0.0991788570186757
MIR4270	-0.0463204249583128	0.0871364159135752	-0.0991358269112678	0.00675522731671793	0.0992382250873337
ACAWNRNSRCGG_UNKNOWN	-0.0463070911047107	0.0872275049393387	-0.0991225957036522	0.00676858922145797	0.0993387444003945
GOBP_SMOOTH_MUSCLE_CELL_APOPTOTIC_PROCESS	0.0463053406235761	0.0872394688922184	-0.00677034338376553	0.0991208586965946	0.0993491488000399
GOBP_PHAGOCYTOSIS_ENGULFMENT	-0.0462998296748828	0.087277143020498	-0.0991153901655355	0.00677586591957119	0.0993888305718207
ZHU_SKIL_TARGETS_UP	-0.0462628147840446	0.0875305254093776	-0.0990786600947117	0.00681295855261805	0.0996741444937256
GOBP_REGULATION_OF_T_HELPER_17_TYPE_IMMUNE_RESPONSE	0.0462603046601535	0.0875477296975409	-0.00681547394322293	0.0990761692803641	0.0996905041740823
HP_PARACENTRAL_SCOTOMA	-0.0462552796940933	0.0875821788007869	-0.0990711829676983	0.00682050945059233	0.0997264988095308
GOCC_POSTSYNAPSE	0.0462416297158658	0.0876758125858277	-0.00683418804998144	0.0990576379753969	0.0998298802755041
BIOCARTA_PKC_PATHWAY	-0.046233268927266	0.0877332043154405	-0.0990493414823723	0.00684256635960485	0.0998919902638694
VECCHI_GASTRIC_CANCER_EARLY_UP	0.0462285270578852	0.0877657678150523	-0.0068473181628234	0.0990446360753337	0.0999258280130542
GOBP_CORONARY_VASCULATURE_DEVELOPMENT	-0.0462166181242363	0.0878475921214988	-0.0990328187043565	0.00685925203416825	0.100015747706386
HP_PERIANAL_ABSCESS	0.0462081346604088	0.0879059180689495	-0.00686775325342512	0.0990244004571493	0.100078909218725
HP_FEMUR_FRACTURE	0.0462061765750426	0.0879193848286513	-0.00686971543586796	0.0990224574234887	0.10009099711681
HP_RETINAL_DYSPLASIA	0.0461975326897634	0.0879788531347261	-0.00687837740263463	0.099013879978516	0.100155452562394
HP_ABNORMAL_MORPHOLOGY_OF_THE_LIMBIC_SYSTEM	-0.0461937580673707	0.0880048319894355	-0.0990101343668955	0.00688215991837487	0.100181780550514
HP_INCREASED_CIRCULATING_ANDROGEN_CONCENTRATION	-0.0461875157855888	0.0880478080794476	-0.0990039400583941	0.0068884152504475	0.100227455294093
HP_ABNORMALITY_OF_THE_PHALANGES_OF_THE_5TH_TOE	-0.0461751444606968	0.0881330305975164	-0.0989916637977048	0.00690081242690721	0.100321215893032
GSE21546_UNSTIM_VS_ANTI_CD3_STIM_DP_THYMOCYTES_DN	0.0461459855027134	0.0883341611673215	-0.00693003225195761	0.0989627288404853	0.100546903470434
MODULE_470	-0.0461227196739406	0.08849490751263	-0.0989396416770621	0.00695334658133589	0.100726610320072
GSE8515_CTRL_VS_IL6_4H_STIM_MAC_UP	-0.0461116128475501	0.0885717288931266	-0.0989286201233055	0.00696447654098268	0.10081078360653
HP_HEPATIC_ENCEPHALOPATHY	0.0460902201751396	0.0887198445580802	-0.00698591373291422	0.0989073916565711	0.10097609471021
GOBP_REGULATION_OF_CHEMOKINE_MEDIATED_SIGNALING_PATHWAY	-0.0460873325890093	0.0887398524966902	-0.098904526231265	0.00698880732455933	0.100995594589974
GOBP_REGULATION_OF_KINASE_ACTIVITY	0.046085407531589	0.0887531931401534	-0.00699073638516226	0.0989026159472409	0.101007505345782
GSE9988_ANTI_TREM1_AND_LPS_VS_CTRL_TREATED_MONOCYTES_UP	0.0460792973615908	0.088795547298344	-0.00699685925872386	0.0988965526657135	0.101052433722855
HE_LIM_SUN_FETAL_LUNG_C0_VASCULAR_SMC_1_CELL	0.0460732485292066	0.088837492302973	-0.00700292066322539	0.0988905502472418	0.10109689357316
HP_INCREASED_CIRCULATING_OSTEOCALCIN_LEVEL	-0.0460665013916797	0.0888842984469259	-0.0988838548773292	0.00700968181965115	0.101146882331007
HP_ABNORMAL_CD8_T_CELL_PROPORTION	0.046063778945279	0.0889031901815936	-0.00701240992125445	0.0988811533176258	0.101165103364841
GSE8921_UNSTIM_VS_TLR1_2_STIM_MONOCYTE_6H_UP	0.0460583057428096	0.088941179877926	-0.00701789449054444	0.0988757221033877	0.101205054549656
HP_ANTERIOR_SYNECHIAE_OF_THE_ANTERIOR_CHAMBER	0.0460567628659066	0.0889518914025826	-0.00701944057113801	0.0988741910622537	0.10121396466194
HP_CONFUSIONAL_AROUSAL	0.0460278492583787	0.0891528181306567	-0.00704841416908731	0.0988454992115087	0.101439303673845
REACTOME_DEFENSINS	0.0459893056454715	0.0894212335117973	-0.00708703761432681	0.098807251077435	0.101741415120788
HP_ESOPHORIA	0.0459825585079446	0.0894682869601962	-0.00709379871037797	0.098800555648026	0.101791654659186
GOBP_NEGATIVE_REGULATION_OF_CALCIUM_ION_TRANSMEMBRANE_TRANSPORT_VIA_HIGH_VOLTAGE_GATED_CALCIUM_CHANNEL	0.0459728530101174	0.0895360064640796	-0.00710352427849458	0.0987909245219506	0.101865402781369
GSE23321_CD8_STEM_CELL_MEMORY_VS_CENTRAL_MEMORY_CD8_TCELL_DN	-0.0459686537427056	0.0895653193653229	-0.0987867574298185	0.00710773222658509	0.101895452226555
MODULE_240	0.0459677195236634	0.089571841711978	-0.00710866837657884	0.0987858303686203	0.101899572517545
MIR412_5P	0.045944236654103	0.0897359153188279	-0.00713219975267911	0.0987625273911141	0.102082921704298
GOBP_NEGATIVE_REGULATION_OF_T_HELPER_2_CELL_DIFFERENTIATION	-0.0459391503504289	0.0897714848875844	-0.0987574800437687	0.0071372965549475	0.102120078495591
GOBP_ERK5_CASCADE	0.0459216596939168	0.0898938871899438	-0.00715482329272159	0.0987401233285845	0.102256006766918
GRASEMANN_RETINOBLASTOMA_WITH_6P_AMPLIFICATION	-0.0459188570367903	0.089913513083917	-0.0987373421308792	0.007157631728384	0.102275019901503
GOBP_CELLULAR_RESPONSE_TO_THYROID_HORMONE_STIMULUS	-0.0459149597391698	0.0899408100365354	-0.0987334746727659	0.00716153706008515	0.102302757214942
chr2p24	-0.04591176546497	0.089963187930949	-0.0987303048542121	0.00716473791791131	0.102324897753488
HP_ABNORMAL_BLOOD_VESSEL_MORPHOLOGY	0.0459047399490417	0.0900124218276339	-0.00717177791010103	0.0987233331224843	0.102377582115608
GOBP_PERICARDIUM_DEVELOPMENT	-0.0458951288167743	0.0900798104718304	-0.0987137955603385	0.00718140883783835	0.102450911094127
GSE22611_MUTANT_NOD2_TRANSDUCED_VS_CTRL_HEK293T_STIMULATED_WITH_MDP_6H_UP	0.0458694472296702	0.0902600764291825	-0.007207143271452	0.0986883105099036	0.10265185059872
GOBP_GAMMA_AMINOBUTYRIC_ACID_BIOSYNTHETIC_PROCESS	0.0458691263867668	0.0902623303442771	-0.007207464774128	0.0986879921219164	0.10265185059872
HP_MICRODONTIA	-0.045848894410742	0.0904045509771145	-0.098667914928172	0.00722773833247605	0.102808219492785
HP_PARANOIA	-0.0458487339892904	0.0904056793786256	-0.0986677557338334	0.00722789908346397	0.102808219492785
CHEOK_RESPONSE_TO_MERCAPTOPURINE_AND_LD_MTX_DN	0.0458443271176469	0.0904366816586726	-0.00723231500658872	0.0986633825706499	0.102840145879946
HP_LEFT_VENTRICULAR_OUTFLOW_TRACT_OBSTRUCTION	0.0458338006394493	0.0905107698649296	-0.00724286309723768	0.0986529366019407	0.102921063810286
GOBP_STRESS_INDUCED_PREMATURE_SENESCENCE	-0.0458243310555217	0.0905774610311499	-0.0986435394341287	0.00725235211356081	0.102993565496821
GOBP_EPINEPHRINE_SECRETION	0.0458157154799104	0.0906381719984156	-0.00726098536076505	0.0986349897356482	0.10305926276231
HP_POSITIVE_INFECTIOUS_AGENT_TEST	0.0458142858416792	0.09064824932447	-0.00726241793059268	0.0986335710280814	0.103067385143173
GOBP_REGULATION_OF_PROTEIN_KINASE_C_SIGNALING	-0.0458080954609552	0.0906918948680552	-0.0986274279750174	0.00726862100271178	0.103113672946947
YKACATTT_UNKNOWN	0.0458057221671258	0.0907086323544344	-0.00727099916113762	0.098625072824795	0.103129365177232
HP_INTRAALVEOLAR_PHOSPHOLIPID_ACCUMULATION	0.045804075488107	0.0907202468997454	-0.00727264921504053	0.0986234387341339	0.103139232154953
GOBP_AMINOPHOSPHOLIPID_TRANSPORT	0.0458019428264552	0.0907352910093282	-0.00727478624717287	0.0986213223756051	0.103151816232827
GOCC_CORTICAL_ACTIN_CYTOSKELETON	0.0458016738846097	0.0907371883070544	-0.00727505574012859	0.0986210554896505	0.103151816232827
GSE46606_UNSTIM_VS_CD40L_IL2_IL5_DAY3_STIMULATED_BCELL_UP	-0.0457921193716782	0.0908046129889622	-0.0986115740100178	0.00728462982697402	0.103225125531574
GOBP_RESPONSE_TO_VITAMIN_K	0.04576543750964	0.0909931158290114	-0.00731136629944884	0.0985850960494439	0.103436065204283
HP_VITILIGO	-0.0457375666415481	0.0911903543119738	-0.0985574380892791	0.00733929413051145	0.10365692111243
GSE30153_LUPUS_VS_HEALTHY_DONOR_BCELL_UP	0.0457160843218558	0.0913426160754674	-0.00736082029964044	0.0985361198191609	0.103826638928725
GOBP_REGULATION_OF_NEURON_PROJECTION_DEVELOPMENT	0.0457057701661678	0.0914157929521213	-0.00737115549097251	0.0985258844102197	0.103906455055749
GSE21379_WT_VS_SAP_KO_CD4_TCELL_DN	0.0457045151042223	0.0914247005776729	-0.00737241311183375	0.0985246389296864	0.103913217655418
REACTOME_DOWNREGULATION_OF_SMAD2_3_SMAD4_TRANSCRIPTIONAL_ACTIVITY	-0.0456825562384529	0.0915806633321965	-0.0985028476758372	0.00739441672183939	0.104087117113464
CARRILLOREIXACH_HEPATOBLASTOMA_VS_NORMAL_UP	-0.0456675049316621	0.0916876885016245	-0.098487911226341	0.00740949866806765	0.104205386511228
GOCC_AXONEMAL_DYNEIN_COMPLEX	-0.0456529584806163	0.0917912191814493	-0.0984734757573946	0.00742407470788684	0.104319676809043
GOMF_MAP_KINASE_TYROSINE_PHOSPHATASE_ACTIVITY	0.0456447533951903	0.091849658176051	-0.00743229647323622	0.0984653332628345	0.104382715182605
GSE18791_CTRL_VS_NEWCASTLE_VIRUS_DC_16H_DN	0.0456440503717696	0.0918546667010157	-0.00743300092548269	0.0984646356019596	0.10438503028521
HP_CONGENITAL_SENSORINEURAL_HEARING_IMPAIRMENT	0.0456407239857861	0.0918783677277097	-0.00743633407130371	0.098461334588391	0.104408586992121
GSE30971_WBP7_HET_VS_KO_MACROPHAGE_UP	0.0456338352999195	0.0919274663121516	-0.00744323675251602	0.0984544984431199	0.104461002476011
MIR4764_5P	-0.045625823663891	0.0919845951215836	-0.0984465479062534	0.00745126465896097	0.104522539352479
HP_MULTIPLE_PRENATAL_FRACTURES	-0.045608842581402	0.0921057768202442	-0.0984296963043478	0.00746828020483167	0.104656853501154
HE_LIM_SUN_FETAL_LUNG_C0_PERICYTE	-0.045589742992095	0.0922422298051428	-0.0984107423130196	0.00748741852033672	0.104808510675162
GOBP_MITOTIC_CYTOKINESIS	-0.0455735923265324	0.0923577413444141	-0.0983947147356058	0.00750360190253771	0.104936364482333
RODRIGUES_THYROID_CARCINOMA_POORLY_DIFFERENTIATED_DN	-0.0455374314440106	0.0926167891826406	-0.098358829344598	0.00753983593587056	0.105224348145424
HP_ABNORMAL_ENDOCRINE_MORPHOLOGY	-0.0455373748246747	0.0926171952463609	-0.0983587731565086	0.00753989266963393	0.105224348145424
CAGNYGKNAAA_UNKNOWN	0.0455363179304047	0.0926247753645687	-0.00754095169982065	0.0983577243121102	0.105229556903088
GINESTIER_BREAST_CANCER_20Q13_AMPLIFICATION_UP	0.0455053094074489	0.0928473921510602	-0.00757202283605767	0.0983269519144073	0.105479057215236
GOCC_DNA_REPLICATION_PREINITIATION_COMPLEX	0.0454897060621332	0.0929595740357482	-0.00758765764932547	0.0983114673480227	0.105603086142667
HEIDENBLAD_AMPLICON_8Q24_UP	0.0454849122916945	0.0929940611643985	-0.00759246108236054	0.0983067100645537	0.105638847815855
ZHONG_PFC_C6_DLX5_GAD1_GAD2_POS_INTERNEURON	0.0454821332259579	0.0930140588913041	-0.0075952457486185	0.0983039521500986	0.105658148122988
GOMF_GLUCOSIDASE_ACTIVITY	-0.0454319779309153	0.0933755615785716	-0.098254178444156	0.00764550197779102	0.10606536289505
HP_BROAD_FIRST_METATARSAL	-0.0454206304723473	0.0934575062867463	-0.098242917282116	0.00765687223515574	0.106155011505865
REACTOME_ACTIVATION_OF_THE_PRE_REPLICATIVE_COMPLEX	-0.0454194839307955	0.0934657891438593	-0.0982417794591698	0.00765802107952313	0.106160987184318
GOBP_POSITIVE_REGULATION_OF_CELL_MORPHOGENESIS	-0.0454137889692606	0.0935069394612683	-0.0982361278015842	0.00766372747724685	0.106204293025359
FOXC1_TARGET_GENES	0.0453866164063113	0.0937034813019881	-0.00769095455847456	0.0982091618093223	0.106424082575372
GOBP_BRAINSTEM_DEVELOPMENT	-0.045370786583652	0.0938181324691544	-0.0981934522920507	0.00770681610537385	0.106550853279497
BIOCARTA_DNAFRAGMENT_PATHWAY	0.0453599439808291	0.0938967273692212	-0.00771768042223401	0.0981826920769516	0.106636667393423
MODULE_362	0.0453478887805625	0.0939841739506378	-0.0077297597502461	0.0981707284638535	0.106732528314667
MIR6783_3P	-0.0453449870395981	0.094005232474124	-0.098167848766053	0.00773266729655441	0.1067529923005
GAVISH_3CA_MALIGNANT_METAPROGRAM_37_HEMATO_RELATED_2	0.0452985733390022	0.0943425800964255	-0.00777917373235091	0.0981217875283151	0.107132623441538
GOBP_POSTSYNAPTIC_DENSITY_ASSEMBLY	-0.0452659889111974	0.0945799913737621	-0.0980894504094825	0.00781182312710032	0.107398748972436
GOMF_PHOSPHATASE_BINDING	0.0452588595931533	0.0946319995516514	-0.00781896664451453	0.0980823751865939	0.107454332673396
CAO_BLOOD_FLUMIST_AGE_05_14YO_CORRELATED_WITH_H3N2_VN_TITER_7DY_POSITIVE	0.0452581754428446	0.094636991612874	-0.00781965215715159	0.0980816962271345	0.107456527856759
BYSTRYKH_HEMATOPOIESIS_STEM_CELL_SCP2_QTL_TRANS	0.0452401421843636	0.0947686514889064	-0.00783772130674175	0.0980637997745498	0.107602544499201
MATTIOLI_MGUS_VS_MULTIPLE_MYELOMA	0.0452389720514219	0.094777199630918	-0.00783889376737008	0.0980626385174194	0.107608772277371
GOBP_HEMATOPOIETIC_STEM_CELL_MIGRATION	-0.045232191885949	0.0948267427478941	-0.0980559097787151	0.00784568741741234	0.10766154329822
REACTOME_TICAM1_DEPENDENT_ACTIVATION_OF_IRF3_IRF7	0.0452232696222683	0.0948919699009605	-0.00785462741845672	0.0980470551820099	0.107732117203269
GOBP_POSITIVE_REGULATION_OF_MYELOID_LEUKOCYTE_CYTOKINE_PRODUCTION_INVOLVED_IN_IMMUNE_RESPONSE	-0.0452103226674615	0.0949866838367331	-0.0980342064028004	0.00786760009658052	0.107836162202186
GOBP_REGULATION_OF_LEUKOCYTE_ADHESION_TO_ARTERIAL_ENDOTHELIAL_CELL	0.0451934123591423	0.095110505753979	-0.00788454397579438	0.0980174242973105	0.107973245019786
HP_PROMINENT_ANTIHELIX	-0.0451844759406276	0.095175992804182	-0.0980085556167067	0.00789349812286877	0.108044097046821
LEE_NAIVE_T_LYMPHOCYTE	-0.0451833246807979	0.0951844319844927	-0.0980074130827981	0.00789465166601236	0.108050185659845
HP_PSYCHOTIC_EPISODES	0.0451635220680703	0.0953296865441209	-0.00791449353149604	0.0979877605412704	0.108211577106597
BIOCARTA_EPONFKB_PATHWAY	-0.0451432948103236	0.0954782389462829	-0.0979676865302994	0.00793476084058046	0.108376701482533
GOBP_BONE_CELL_DEVELOPMENT	-0.04513893512146	0.0955102814819165	-0.0979633598659008	0.00793912915621025	0.108409569901768
WP_ESTROGEN_RECEPTOR_PATHWAY	0.0451057845002964	0.0957542110436252	-0.00797234530814058	0.0979304602940151	0.108682932181918
HOWARD_NEUTROPHIL_INACT_MONOV_INFLUENZA_A_INDONESIA_05_2005_H5N1_AGE_18_49YO_3DY_UP	0.0450983060296809	0.095809308087281	-0.00797983854569293	0.0979230384418114	0.108741955062877
HP_VAGINAL_NEOPLASM	0.0450806549517172	0.0959394515463038	-0.00799752445371625	0.0979055209742868	0.108886147798974
GOBP_LATERAL_VENTRICLE_DEVELOPMENT	0.0450663821607949	0.0960447898227233	-0.00801182538419809	0.0978913561978084	0.109002179572019
MIR4296	0.0450575825723419	0.0961097799804326	-0.00802064231068388	0.0978826231927192	0.109072413849543
GOBP_WOUND_HEALING_SPREADING_OF_EPIDERMAL_CELLS	-0.0450542939325823	0.0961340775498508	-0.0978793594348414	0.00802393742800803	0.109096464153194
ZHOU_INFLAMMATORY_RESPONSE_LIVE_UP	0.0450263192623746	0.0963409623598642	-0.00805196715272786	0.0978515963753296	0.109327712882451
HP_ABNORMAL_SPINAL_CORD_MORPHOLOGY	0.0450201005719827	0.0963870005796387	-0.00805819807025113	0.0978454247142289	0.109376423876307
HP_INSULIN_RESISTANT_DIABETES_MELLITUS	0.0450192984647242	0.0963929400215116	-0.00805900175430532	0.0978446286726682	0.109379630574492
REACTOME_CROSSLINKING_OF_COLLAGEN_FIBRILS	0.0450178310802691	0.0964038064633697	-0.00806047202319169	0.097843172384697	0.109388427682758
HP_INTELLECTUAL_DISABILITY_SEVERE	-0.0450100836678081	0.0964611947117625	-0.097835483555066	0.00806823466090304	0.109450010342825
HP_ABNORMAL_UVEA_MORPHOLOGY	0.0449864167854061	0.0966366740772235	-0.00809194801395026	0.0978119955930928	0.109645577169849
GSE29949_CD8_POS_DC_SPLEEN_VS_DC_BRAIN_UP	0.0449748286946606	0.0967226875681976	-0.00810355883649409	0.0978004950862632	0.109739625174265
GOCC_MITOTIC_SPINDLE_ASTRAL_MICROTUBULE	-0.0449732056070317	0.0967347399425922	-0.097798884264962	0.00810518510691291	0.109749755011732
MIR6791_3P	-0.0449528132095553	0.0968862676763339	-0.0977786459574701	0.00812561746888987	0.109918119924741
TERAMOTO_OPN_TARGETS_CLUSTER_8	-0.0449360538861318	0.0970109413898505	-0.0977620132389186	0.00814240960362757	0.11005600888153
HP_MULTIPLE_LIPOMAS	-0.044922031163943	0.0971153557827173	-0.0977480964258333	0.00815645975642476	0.11017090608218
HP_POLYMICROGYRIA	0.0449118915845407	0.0971909118616485	-0.00816661915735323	0.0977380334145375	0.110253059083561
GOBP_NEGATIVE_REGULATION_OF_CELL_MIGRATION_INVOLVED_IN_SPROUTING_ANGIOGENESIS	-0.0449012518676714	0.0972702452321924	-0.0977274740309026	0.00817727966166919	0.110339491588586
HP_RENAL_HYPOPLASIA_APLASIA	-0.0448932402316429	0.097330016855491	-0.0977195228774154	0.00818530694254372	0.110402880229888
HP_NEOPLASM_OF_THE_LUNG	-0.0448929193887395	0.0973324111471634	-0.0977192044565228	0.00818562841183557	0.110402880229888
LE_NEURONAL_DIFFERENTIATION_DN	-0.0448807934143031	0.0974229357718962	-0.0977071700119185	0.00819777805202869	0.110501993208921
GARGALOVIC_RESPONSE_TO_OXIDIZED_PHOSPHOLIPIDS_GREY_DN	-0.0448747021174169	0.097468434784953	-0.0977011246878072	0.00820388123113063	0.110550031123733
GOBP_REGULATION_OF_STEM_CELL_DIFFERENTIATION	0.044863850078038	0.0975495362549392	-0.00821475442964714	0.0976903545422409	0.110638445426358
BANDRES_RESPONSE_TO_CARMUSTIN_MGMT_48HR_UP	-0.0448413297371877	0.0977180113410716	-0.0976680041093728	0.00823731864025778	0.110825947971327
GOBP_RESPONSE_TO_HYDROXYUREA	-0.0448089246039466	0.0979608422004947	-0.0976358433678624	0.00826978680404711	0.111095864871393
HP_OPTIC_DISC_COLOBOMA	-0.044808726436271	0.0979623286684068	-0.0976356466943804	0.00826998535683024	0.111095864871393
GSE37301_RAG2_KO_VS_RAG2_AND_ETS1_KO_NK_CELL_UP	0.0447969260230159	0.0980508767483202	-0.00828180869477578	0.0976239352493576	0.111192694821115
WP_EV_RELEASE_FROM_CARDIAC_CELLS_AND_THEIR_FUNCTIONAL_EFFECTS	-0.0447840592789348	0.0981474991488303	-0.0976111654963478	0.00829470041819754	0.111298674750586
DESCARTES_MAIN_FETAL_STROMAL_CELLS	0.0447835968876917	0.0981509728746479	-0.00829516370679296	0.0976107065903419	0.111299021210019
HP_ABNORMAL_EPIDIDYMIS_MORPHOLOGY	0.0447754153936556	0.0982124527793298	-0.00830336107470244	0.097602586759952	0.111365142059258
GSE37301_HEMATOPOIETIC_STEM_CELL_VS_RAG2_KO_NK_CELL_DN	0.0447565894644721	0.0983540370737844	-0.00832222350317868	0.0975839026944548	0.111522087741335
REACTOME_DNA_DOUBLE_STRAND_BREAK_RESPONSE	-0.0447558251034376	0.0983597890470216	-0.0975831440925126	0.00832298934534143	0.111525010141751
MIZUKAMI_HYPOXIA_DN	0.0447476624825135	0.0984212311762727	-0.00833116777936923	0.0975750429691786	0.111591074464965
GOBP_MAGNESIUM_ION_TRANSPORT	0.0447438548321749	0.0984499028014541	-0.00833498280368056	0.0975712640034717	0.111619980165083
GSE20366_TREG_VS_NAIVE_CD4_TCELL_DEC205_CONVERSION_DN	0.0447425384326154	0.0984598168461666	-0.0083363017522466	0.0975699575205495	0.11162761782114
WP_SILDENAFIL_TREATMENT	-0.0447225140608223	0.098610722249197	-0.097550083972932	0.00835636487540383	0.111795097060519
HP_POOR_SPEECH	0.0446970778241737	0.098802677856642	-0.00838185027489189	0.0975248392620408	0.112009102655991
GOBP_ADHERENS_JUNCTION_ASSEMBLY	-0.0446953179064831	0.0988159701615501	-0.097523092593386	0.00838361359157881	0.11202055670642
MIR877_5P	-0.0446688861131784	0.0990157757720426	-0.0974968597451127	0.00841009639390885	0.112243439911967
GSE8685_IL2_ACT_IL2_STARVED_VS_IL21_ACT_IL2_STARVED_CD4_TCELL_DN	-0.0446617001757983	0.0990701520133688	-0.0974897278816682	0.00841729618609633	0.112301456559312
BIOCARTA_CREM_PATHWAY	-0.0446571847837611	0.0991043323217501	-0.0974852464650274	0.00842182028119507	0.112336577002552
GOBP_REGULATION_OF_MITOCHONDRIAL_TRANSCRIPTION	-0.0446544198728585	0.0991252665970836	-0.0974825023572285	0.00842459052017245	0.112356681042672
HP_SLENDER_FINGER	0.0446424873478196	0.0992156530807415	-0.00843654603023618	0.0974706596029239	0.112455504056477
GOBP_SUBSTRATE_DEPENDENT_CELL_MIGRATION_CELL_ATTACHMENT_TO_SUBSTRATE	0.0446388920199906	0.0992428998437033	-0.00844014828059008	0.0974670913205208	0.112482757590234
GOBP_ACTIVATION_INDUCED_CELL_DEATH_OF_T_CELLS	0.0446039059886885	0.099508348821964	-0.00847520160285416	0.0974323683965643	0.112779981098064
KEGG_MEDICUS_ENV_FACTOR_PARAQUAT_TO_FAS_JNK_SIGNALING_PATHWAY	-0.0445988787160967	0.0995465386200597	-0.0974273789202749	0.00848023853401467	0.112819624535365
WP_BENZOAPYRENE_METABOLISM	0.0445759879378167	0.0997205766592747	-0.00850317325679018	0.097404660207061	0.113013222080145
GOBP_POSITIVE_REGULATION_OF_B_CELL_ACTIVATION	0.0445596013583545	0.0998453122546962	-0.00851959126003719	0.0973883967681855	0.113150934530387
GOCC_PROTEIN_COMPLEX_INVOLVED_IN_CELL_ADHESION	-0.04455883699732	0.099851133648173	-0.0973876381504229	0.00852035708615292	0.113153881453559
GOBP_REGULATION_OF_MODIFICATION_OF_SYNAPTIC_STRUCTURE	0.0445344670914973	0.100036877263205	-0.00854477367010458	0.097363451323526	0.113360714114267
GOBP_EXIT_FROM_MITOSIS	0.0445210294357794	0.100139414630642	-0.00855823703724254	0.0973501145915105	0.113473248047689
GOBP_AMINO_ACID_NEUROTRANSMITTER_REUPTAKE	-0.0445146691970477	0.100187976241623	-0.0973438021148259	0.00856460943885508	0.113524613920208
GOMF_LIGAND_MODULATED_TRANSCRIPTION_FACTOR_ACTIVITY	0.0445115928797977	0.100211471227135	-0.00856769163749465	0.0973407488975751	0.113547573997202
PAPASPYRIDONOS_UNSTABLE_ATEROSCLEROTIC_PLAQUE_UP	0.0444802682322165	0.10045095917384	-0.00859907611499403	0.0973096594094762	0.113815261918304
GOBP_NAD_BIOSYNTHETIC_PROCESS	0.0444763331883721	0.100481076159483	-0.00860301866735883	0.097305753899389	0.113845713909651
REACTOME_FANCONI_ANEMIA_PATHWAY	0.0444519491277154	0.100667860693547	-0.00862744921883794	0.0972815528125942	0.11405366356514
KEGG_MEDICUS_REFERENCE_NRG_ERBB4_PI3K_SIGNALING_PATHWAY	0.0444414981419657	0.100748000944168	-0.00863792011111169	0.0972711802301452	0.114137713072603
BAHD1_TARGET_GENES	0.0444414273677959	0.100748543827735	-0.00863799102004902	0.097271109986884	0.114137713072603
HP_LOW_APGAR_SCORE	0.0443960941528598	0.101096757552605	-0.00868341044837016	0.0972261167285531	0.114528509926573
KEGG_MEDICUS_REFERENCE_RIG_I_IRF7_3_SIGNALING_PATHWAY	-0.0443599993262299	0.101374693584921	-0.0971902924248637	0.00871957376247526	0.114839669331472
GOMF_CLATHRIN_LIGHT_CHAIN_BINDING	0.0443498031274917	0.101453315985175	-0.00872978928265596	0.0971801726196385	0.1149250287166
RAFFEL_VEGFA_TARGETS_DN	0.0443390926364525	0.101535956298045	-0.00874052005777209	0.097169542363607	0.115014933890637
GOBP_MICROTUBULE_SEVERING	-0.0443323549354816	0.101587970674229	-0.0971628551302883	0.00874727051268225	0.115070142831808
MIR6502_5P	-0.044324928365924	0.101645327599015	-0.0971554841827144	0.00875471113454813	0.115131399598691
TGACAGNY_MEIS1_01	0.0442965148958631	0.10186500848619	-0.00878317831337155	0.0971272834644795	0.115376507225943
HP_FINE_HAIR	-0.0442850211706774	0.101953980268817	-0.0971158757768772	0.00879469374021182	0.115473557302238
GOBP_REGULATION_OF_ADENYLATE_CYCLASE_ACTIVATING_G_PROTEIN_COUPLED_RECEPTOR_SIGNALING_PATHWAY	0.044284228499975	0.101960118530697	-0.00879548790706117	0.0971150890392896	0.115476786510522
GOBP_VISUAL_BEHAVIOR	0.0442590895148398	0.102154941598527	-0.00882067430669057	0.0970901381844017	0.115693707029764
GOBP_DOUBLE_STRAND_BREAK_REPAIR_INVOLVED_IN_MEIOTIC_RECOMBINATION	-0.0442511533712592	0.102216506849029	-0.097082261417998	0.00882862540459907	0.115759699729413
HP_EEG_WITH_MULTIFOCAL_SLOW_ACTIVITY	-0.0442399474610309	0.102303487789634	-0.0970711393376386	0.0088398524190509	0.115854470392633
GOMF_TRANSCRIPTION_COREGULATOR_ACTIVITY	0.0442387065539193	0.102313123401421	-0.00884109566235457	0.0970699077127705	0.115861647382242
MANALO_HYPOXIA_UP	-0.0442348941853027	0.102342730858141	-0.0970661238604524	0.00884491520729525	0.115891439739757
GOBP_NEGATIVE_REGULATION_OF_SYNAPTIC_TRANSMISSION	0.0442049331200609	0.102575650345812	-0.00887493261671116	0.0970363868490965	0.116151450381911
chr13q31	-0.0442011490611122	0.102605097831212	-0.0970326310812683	0.00887872378508063	0.116181050340386
BLUM_RESPONSE_TO_SALIRASIB_DN	-0.04418992899605	0.102692451686579	-0.0970214948930028	0.00888996492122595	0.116276214392752
GOMF_FIBROBLAST_GROWTH_FACTOR_RECEPTOR_BINDING	0.044174481353908	0.102812816030818	-0.00890544155181547	0.0970061627097185	0.116408748095615
GSE43863_DAY6_EFF_VS_DAY150_MEM_TFH_CD4_TCELL_UP	0.044172414748148	0.102828927027069	-0.00890751203375926	0.0970041115482937	0.116423237284419
MIR125B_5P	0.0441700603274306	0.102847284236357	-0.00890987086993969	0.0970017747222881	0.116440268626872
GOBP_TEMPERATURE_HOMEOSTASIS	0.0441644172669535	0.10289129327633	-0.00891552451096543	0.0969961738303323	0.116486340083709
GOBP_PIGMENT_CELL_DIFFERENTIATION	0.0441619543258423	0.102910505924387	-0.00891799206894466	0.0969937292928277	0.116504336731775
HP_ABNORMALITY_OF_REPRODUCTIVE_SYSTEM_PHYSIOLOGY	-0.0441526026988645	0.102983481053314	-0.0969844475373408	0.00892736121998258	0.116583194425204
GOBP_SUBSTRATE_ADHESION_DEPENDENT_CELL_SPREADING	0.0441510598219614	0.102995524794485	-0.00892890698719463	0.0969829161872931	0.116593071441055
WP_GPCRS_CLASS_B_SECRETINLIKE	-0.0441246185921008	0.103202099728197	-0.0969566724613608	0.00895539771063175	0.116823154071392
GOBP_REGULATION_OF_CIRCADIAN_RHYTHM	0.0441219480467579	0.103222981931605	-0.008958073250648	0.0969540218596892	0.116843027396723
SU_HO_FOETAL_FEMUR_C4_FIBROBLAST	-0.044119319965917	0.103243535361829	-0.0969514134046622	0.00896070624599975	0.116862527299299
KEGG_MEDICUS_REFERENCE_IGG_FCGR_RAC_SIGNALING_PATHWAY	-0.0441163946335627	0.103266417329039	-0.0969485099170642	0.00896363704785961	0.11688466155779
MIR1199_5P	-0.0441120349446992	0.103300526314971	-0.0969441827822655	0.00896800488635845	0.116919501560827
HP_IMPOTENCE	-0.04408894841049	0.103481298056721	-0.0969212686033359	0.00899113454282895	0.117120332508542
HP_FOCAL_CORTICAL_DYSPLASIA	0.0440852728719351	0.103510101352825	-0.00899481694150983	0.0969176204997852	0.11714915787773
GOBP_REGULATION_OF_T_CELL_COSTIMULATION	-0.0440718399344952	0.103615422487828	-0.0969042878165822	0.00900827493830749	0.117264578847247
TESAR_JAK_TARGETS_MOUSE_ES_D3_DN	0.0440504944448646	0.103782957089247	-0.00902966020873234	0.0968831015960504	0.117450398896503
HP_VESTIBULAR_SCHWANNOMA	-0.0440184573373068	0.104034810589819	-0.0968513034431063	0.0090617569315299	0.117731626969698
KONDO_EZH2_TARGETS	-0.0440045667269018	0.104144159558003	-0.096837516404835	0.00907567335584647	0.117851575997702
CUI_DEVELOPING_HEART_TRABECULAR_ATRIAL_CARDIOMYOCYTE	-0.043916363238141	0.104840640396905	-0.0967499701119169	0.00916404027963253	0.118635905850967
BIOCARTA_EGFR_SMRTE_PATHWAY	0.0439151270493074	0.104850427892172	-0.00916527875314835	0.096748743128	0.118643159564904
REACTOME_PHOSPHORYLATION_OF_THE_APC_C	0.0438948856367267	0.105010791876856	-0.00918555755205724	0.096728652414306	0.118820519672222
KORKOLA_SEMINOMA_UP	0.0438944893013754	0.105013933811077	-0.00918595461901264	0.0967282590292725	0.118820519672222
NKX22_01	0.0438801457362833	0.105127692076399	-0.00920032464994366	0.0967140222264732	0.118945403157715
GOBP_EMBRYONIC_CAMERA_TYPE_EYE_DEVELOPMENT	0.0438725964914979	0.105187604077241	-0.00920788781531191	0.0967065291636844	0.119009356883526
GOMF_ATPASE_ACTIVATOR_ACTIVITY	-0.0438713555843863	0.105197454702192	-0.0967052974909154	0.00920913101003814	0.119016668825095
HP_ANEMIA_DUE_TO_REDUCED_LIFE_SPAN_OF_RED_CELLS	0.0438615368478874	0.105275424028991	-0.00921896784161078	0.0966955518158855	0.119101044896897
GOBP_POSITIVE_REGULATION_OF_EXTRACELLULAR_MATRIX_DISASSEMBLY	-0.0438547991469165	0.105328953745533	-0.0966888642444583	0.00922571795363245	0.119157767207052
MIR7847_3P	0.0438533128893493	0.105340764675257	-0.0092272069482801	0.0966873890442366	0.11916729126817
HP_DELAYED_ERUPTION_OF_PRIMARY_TEETH	0.0438521993757435	0.105349614186663	-0.00922832251236981	0.096686283814712	0.119173464703831
HP_THYROTOXICOSIS_WITH_DIFFUSE_GOITER	-0.0438510952986937	0.10535838928401	-0.0966851879514107	0.00922942862239611	0.11917955356605
BREUHAHN_GROWTH_FACTOR_SIGNALING_IN_LIVER_CANCER	0.0438464100486487	0.105395633643128	-0.00923412249811378	0.0966805375557196	0.119217844926525
HP_PERICARDITIS	-0.0438335008400658	0.105498306531047	-0.0966677243689512	0.00924705546079917	0.119330140654121
GOMF_SODIUM_INDEPENDENT_ORGANIC_ANION_TRANSMEMBRANE_TRANSPORTER_ACTIVITY	0.0438114192990687	0.105674114956684	-0.00926917759264645	0.0966458070351979	0.119525150791343
GOBP_ADENOSINE_METABOLIC_PROCESS	-0.0438010438057668	0.105756802508421	-0.0966355086805544	0.00927957214050134	0.119614825245358
BOYLAN_MULTIPLE_MYELOMA_D_DN	0.0437935323072054	0.105816697424192	-0.00928709742674197	0.0966280530206561	0.119678715447405
MIR3173_5P	-0.0437889838872222	0.105852978513441	-0.0966235384096446	0.00929165419262335	0.119715895150897
chr10q21	-0.0437794576839587	0.105928997503128	-0.0966140830087905	0.00930119786837855	0.119798013143769
GSE3982_MAC_VS_TH1_UP	-0.0437621321671763	0.10606736577821	-0.0965968862374736	0.00931855513798142	0.119950636099295
HP_ABNORMAL_BONE_MARROW_CELL_MORPHOLOGY	-0.0437553001006456	0.106121968647279	-0.09659010493118	0.00932539971698322	0.120008522729082
HP_FOOT_OLIGODACTYLY	-0.0437531108196578	0.106139470408925	-0.0965879319148658	0.00932759300643979	0.120024451022517
LINDGREN_BLADDER_CANCER_CLUSTER_1_DN	0.0437405130174223	0.106240225410507	-0.00934021386472372	0.0965754276948218	0.120134519543925
GSE2770_UNTREATED_VS_IL4_TREATED_ACT_CD4_TCELL_6H_DN	0.0437278161313489	0.106341849498385	-0.00935293397107365	0.0965628251101048	0.120245563695065
HP_ABNORMAL_PLEURA_MORPHOLOGY	0.0437238433412806	0.106373662957847	-0.00935691402311808	0.0965588818229642	0.120277665187459
WP_INTERFERONMEDIATED_SIGNALING	-0.0437219324386943	0.106388967840525	-0.0965569851106252	0.00935882841809862	0.120291098816789
GSE16266_CTRL_VS_LPS_STIM_MEF_UP	-0.0437181106335218	0.106419582837223	-0.0965531916847962	0.00936265720689236	0.120321841751847
GSE27786_CD8_TCELL_VS_NKCELL_DN	0.043699454562346	0.106569129535591	-0.00938134734614284	0.0965346741248264	0.120487046877746
GOBP_CELLULAR_RESPONSE_TO_HYPEROXIA	0.0436807182804443	0.106719486618327	-0.0094001178052657	0.0965160769128404	0.120653157561285
GOBP_REGULATION_OF_ENDOTHELIAL_CELL_CHEMOTAXIS	0.0436715553845861	0.10679307920798	-0.00940929740172273	0.0965069820150777	0.120732473211571
GOBP_SENSORY_PERCEPTION_OF_SMELL	0.0436647610642793	0.106847674312284	-0.00941610409980733	0.0965002381099071	0.12079030727564
HP_FIRST_DORSAL_INTEROSSEI_MUSCLE_WEAKNESS	0.0436079813069375	0.107304786780337	-0.00947298710522807	0.0964438794793898	0.12130316513043
MODULE_131	0.0436052399874248	0.107326895208237	-0.00947573340085165	0.0964411584832536	0.121324253585139
TAAYNRNNTCC_UNKNOWN	0.0435994223506621	0.107373825722593	-0.00948156159527945	0.0964353839742071	0.121373399113028
REACTOME_ASSEMBLY_OF_THE_ORC_COMPLEX_AT_THE_ORIGIN_OF_REPLICATION	-0.043584573929825	0.107493680615588	-0.0964206456126096	0.00949643694621699	0.121504971203243
WP_6Q16_COPY_NUMBER_VARIATION	0.0435780249599737	0.107546576835758	-0.00950299778625701	0.0964141451775703	0.121560850844279
HP_PSEUDOHYPOALDOSTERONISM	0.0435699189583854	0.107612077760542	-0.00951111847386792	0.0964060992438084	0.12163097364074
REACTOME_ACTIVATED_NTRK3_SIGNALS_THROUGH_RAS	0.0435545845549152	0.107736074433535	-0.00952648064024437	0.0963908784538355	0.121767205934305
SA_MMP_CYTOKINE_CONNECTION	0.0435473608713112	0.107794525546977	-0.00953371739363095	0.096383708282366	0.121829349884673
HP_INFECTION_FOLLOWING_LIVE_VACCINATION	0.0435336825834157	0.107905273402439	-0.00954742041436706	0.0963701313064745	0.12195059370183
ROVERSI_GLIOMA_COPY_NUMBER_DN	0.043533012587941	0.107910700409841	-0.00954809162080366	0.0963694662730006	0.121952803776668
MORF_MT4	0.043511402874743	0.108085856288509	-0.00956974036613608	0.0963480165765008	0.122146822730983
GOBP_TOXIN_CATABOLIC_PROCESS	-0.0435055286186444	0.108133508460449	-0.0963421858099078	0.00957562522389667	0.122196743082818
chr3q25	-0.0435023815272245	0.108159044608967	-0.0963390620161932	0.00957877799356987	0.122221668718252
BREDEMEYER_RAG_SIGNALING_NOT_VIA_ATM_DN	-0.0434970923375968	0.10820197292385	-0.0963338119797344	0.0095840767240316	0.1222662455793
GOMF_ADENYLATE_CYCLASE_ACTIVATOR_ACTIVITY	-0.0434958868688765	0.108211758677921	-0.0963326154340719	0.00958528436680336	0.122273370291263
GOBP_CARDIAC_PACEMAKER_CELL_DEVELOPMENT	0.0434916851910193	0.108245872528406	-0.00958949362113676	0.0963284448564618	0.122307983079441
GSE2770_IL12_VS_TGFB_AND_IL12_TREATED_ACT_CD4_TCELL_48H_UP	0.0434784645760889	0.108353267513112	-0.00960273806324178	0.0963153220866195	0.122425391989439
GOBP_NEGATIVE_REGULATION_OF_AMINE_METABOLIC_PROCESS	0.04347294188298	0.108398154924285	-0.00960827070424368	0.0963098402612378	0.122472170021874
GOCC_SPERM_PRINCIPAL_PIECE	0.0434702123078829	0.108420345824531	-0.00961100519485799	0.0963071308837132	0.122493302528326
GOBP_PROTEIN_NITROSYLATION	0.0434559819814625	0.108536093699575	-0.00962526113490501	0.0962930058423363	0.12262013094279
GRABARCZYK_BCL11B_TARGETS_UP	0.0434459886686779	0.108617436540944	-0.00963527242208073	0.0962830864537424	0.122708082894371
GOBP_NEGATIVE_REGULATION_OF_ASTROCYTE_DIFFERENTIATION	-0.0434420677796676	0.108649364665176	-0.0962791945661158	0.00963920036045979	0.122740205829747
GOMF_R_SMAD_BINDING	0.0434324802387902	0.108727468047383	-0.00964880513188252	0.0962696779339708	0.122824488793639
GOBP_INTERFERON_ALPHA_PRODUCTION	-0.0434192454690258	0.1088353558876	-0.0962565410316985	0.00966206367083001	0.122942411406521
DESCARTES_FETAL_INTESTINE_MYELOID_CELLS	0.0433943990171261	0.1090381288538	-0.00968695469567775	0.0962318782627773	0.123167506965723
WP_EICOSANOID_METABOLISM_VIA_CYTOCHROME_P450_MONOOXYGENASES_PATHWAY	0.0433637066187956	0.109289022752228	-0.00971770206339396	0.0962014126753271	0.123446942840609
HP_ABNORMALITY_OF_THUMB_PHALANX	-0.0433631592985487	0.109293500936205	-0.0962008693987723	0.00971825036296805	0.123448031891482
SU_THYMUS	0.0433597008007814	0.109321801777738	-0.00972171504833177	0.0961974364522286	0.123476027921806
HP_SKEWFOOT	0.0433586155968435	0.109330683180104	-0.00972280219354472	0.0961963592654688	0.123482089124133
HP_INCREASED_SUSCEPTIBILITY_TO_FRACTURES	0.0433347505467658	0.109526140901504	-0.0097467099030702	0.0961726704923054	0.12369886930943
GOBP_FC_RECEPTOR_SIGNALING_PATHWAY	-0.043315098918934	0.109687297238381	-0.0961531639744104	0.00976639661317864	0.123876896803971
HP_ABNORMAL_UMBILICAL_STUMP_BLEEDING	0.0433079648826118	0.109745847348835	-0.00977354337507109	0.0961460826066124	0.123939036788008
HP_NEUTROPHILIC_INFILTRATION_OF_THE_SKIN	0.0433028361144358	0.109787955165228	-0.00977868128850417	0.0961409916993418	0.123982604634
GOBP_SIALYLATION	-0.0432764939684129	0.110004428441097	-0.0961148439692186	0.00980507036181422	0.124223072780731
GOBP_HINDBRAIN_RADIAL_GLIA_GUIDED_CELL_MIGRATION	-0.043270789570322	0.110051350128821	-0.0961091816623319	0.00981078491228137	0.124272064610269
GSE39820_TGFBETA3_IL6_VS_TGFBETA3_IL6_IL23A_TREATED_CD4_TCELL_UP	-0.0432593571827502	0.110145435108016	-0.0960978336209483	0.00982223763615481	0.124374309258609
GSE40274_FOXP3_VS_FOXP3_AND_SATB1_TRANSDUCED_ACTIVATED_CD4_TCELL_DN	-0.0432554929130757	0.110177251191366	-0.0960939978580844	0.00982610877656833	0.12440623664029
WP_NEUROGENESIS_REGULATION_IN_THE_OLFACTORY_EPITHELIUM	-0.0432336472859781	0.11035725142542	-0.0960723133571919	0.00984799321565054	0.124605478178735
GSE24671_CTRL_VS_SENDAI_VIRUS_INFECTED_MOUSE_SPLENOCYTES_UP	-0.0432141419247639	0.110518164707163	-0.0960529518187638	0.00986753318805094	0.124783156333568
GOBP_POSITIVE_REGULATION_OF_INSULIN_LIKE_GROWTH_FACTOR_RECEPTOR_SIGNALING_PATHWAY	0.0431869410521467	0.110742872605684	-0.00989478225943081	0.0960259514450291	0.125032849578585
GOMF_SODIUM_ION_TRANSMEMBRANE_TRANSPORTER_ACTIVITY	0.0431798022975466	0.110801905909248	-0.0099019336505335	0.0960188652976357	0.12509547996503
REACTOME_DISEASES_OF_PROGRAMMED_CELL_DEATH	-0.0431554890110598	0.111003148731477	-0.0959947311414455	0.00992628993388661	0.125318655877392
GSE3994_WT_VS_PAC1_KO_ACTIVATED_MAST_CELL_DN	0.043154875634921	0.111008229414959	-0.00992690439393679	0.0959941222836064	0.125320364398339
REACTOME_EXPRESSION_OF_NOTCH2NL_GENES	-0.0431540216266046	0.111015303595059	-0.0959932745660877	0.00992775991132451	0.125324323252496
GOBP_CALCINEURIN_MEDIATED_SIGNALING	0.0431477038523749	0.111067647937665	-0.0099340888469336	0.0959870033274771	0.125379385348656
GOBP_CELLULAR_RESPONSE_TO_CAFFEINE	0.0431461656937499	0.111080394912784	-0.00993562972232312	0.0959854764980243	0.125389745615054
GOBP_CMP_CATABOLIC_PROCESS	-0.0431448068296885	0.11109165700387	-0.0959841276423499	0.0099369909862612	0.125398429103077
REACTOME_APC_CDC20_MEDIATED_DEGRADATION_OF_NEK2A	0.0431262451240725	0.111245584204004	-0.00995558545382764	0.0959657026290902	0.125568144879564
GSE21033_CTRL_VS_POLYIC_STIM_DC_24H_UP	0.0431165962455813	0.111325666139571	-0.00996525134836882	0.095956124792693	0.125654499790616
HP_TYPE_A_BRACHYDACTYLY	0.0431046778753764	0.11142464670433	-0.00997719072323764	0.0959442941607312	0.125762179557369
GOMF_STRUCTURAL_CONSTITUENT_OF_CHROMATIN	-0.0431013184614469	0.111452558743528	-0.0959409594747576	0.00998055605498738	0.125789641735531
GOMF_KINASE_BINDING	0.0430819782399625	0.111613356196405	-0.00999993032210776	0.095921761589601	0.125967076916494
HP_EEG_WITH_FRONTAL_FOCAL_SPIKES	-0.0430763163063735	0.111660464930389	-0.0959161413181495	0.0100056022151626	0.126016195483313
GSE8921_UNSTIM_0H_VS_TLR1_2_STIM_MONOCYTE_12H_DN	-0.0430686302315264	0.111724440110196	-0.095908511794263	0.0100133018045189	0.12608434517881
GOCC_POLE_PLASM	0.043063671321358	0.111765731014804	-0.0100182694306526	0.0959035893664101	0.126126891440735
GSE17721_0.5H_VS_4H_GARDIQUIMOD_BMDC_DN	0.0430553152510362	0.11183533594699	-0.0100266401819876	0.0958952947651995	0.126201386136576
GOCC_PROTEIN_COMPLEX_INVOLVED_IN_CELL_CELL_ADHESION	-0.0430531259700485	0.111853578006556	-0.0958931215878363	0.0100288333081543	0.126217917106845
GOBP_TYPE_I_PNEUMOCYTE_DIFFERENTIATION	0.0430524795659637	0.111858964580227	-0.0100294808474636	0.0958924799383892	0.126219941081918
GOBP_POSITIVE_REGULATION_OF_PROTEIN_LOCALIZATION_TO_EARLY_ENDOSOME	-0.043049761837841	0.111881614016822	-0.0958897822000874	0.0100322033480143	0.126238941795134
GOBP_ACYLGLYCEROL_HOMEOSTASIS	-0.0430495966981113	0.111882990401124	-0.095889618274992	0.0100323687777099	0.126238941795134
CROONQUIST_STROMAL_STIMULATION_DN	-0.0430463599594096	0.111909970227066	-0.0958864053425428	0.0100356111991571	0.126265328047175
GOBP_NEGATIVE_REGULATION_OF_POST_TRANSCRIPTIONAL_GENE_SILENCING	0.0430440480031941	0.111929244669711	-0.0100379272137931	0.0958841103901192	0.126283019084914
GSE32164_ALTERNATIVELY_ACT_M2_VS_CMYC_INHIBITED_MACROPHAGE_DN	0.0430307707689279	0.112039985688725	-0.0100512277439616	0.0958709307953244	0.126403901896234
HP_LIMITED_ELBOW_FLEXION	-0.0430123930761535	0.11219341035501	-0.0958526882197203	0.0100696376507832	0.12657293123644
BIOCARTA_AMAN_PATHWAY	0.0430089251418303	0.112222380674698	-0.0100731116599729	0.0958492457784943	0.126601548911437
HP_ANTI_ACETYLCHOLINE_RECEPTOR_ANTIBODY_POSITIVITY	-0.0430080569786799	0.112229634030627	-0.0958483839970916	0.0100739813437055	0.12660566595472
KEGG_MEDICUS_REFERENCE_CRHR_PKA_ACTH_SIGNALING_PATHWAY	0.0429969926167914	0.112322107245864	-0.0100850650777213	0.095837400960864	0.12670591572626
BIOCARTA_IL1R_PATHWAY	-0.0429942182693328	0.112345303967906	-0.0958346470034938	0.0100878442806232	0.126728013627221
SWEET_KRAS_TARGETS_UP	0.042958585833946	0.112643567490566	-0.0101235390041715	0.095799276377056	0.127060381644734
KEGG_MEDICUS_REFERENCE_ITGA_B_RHOGEF_RHOA_SIGNALING_PATHWAY	-0.0429474365430536	0.112737021289042	-0.0957882089780538	0.0101347077570716	0.12716171320867
TARTE_PLASMA_CELL_VS_B_LYMPHOCYTE_DN	-0.0429386039266547	0.112811099958475	-0.095779441228224	0.0101435557821294	0.127241184792308
GOBP_MELANOCYTE_PROLIFERATION	0.0429357352136363	0.112835167940271	-0.0101464294978812	0.0957765935812161	0.12726424534439
BAE_BRCA1_TARGETS_DN	0.0429280019560093	0.112900068706593	-0.0101541762371275	0.0957689171074243	0.127333357315481
MIR1270	-0.0428897131301136	0.113221837776754	-0.0957309093364715	0.0101925317192046	0.127692162223421
GOBP_POSITIVE_REGULATION_OF_ORGAN_GROWTH	-0.0428813712146258	0.113292036666223	-0.0957226286334615	0.0102008881362285	0.127767231078151
HP_AORTIC_DISSECTION	0.0428538542173832	0.113523840572197	-0.0102284529162896	0.0956953135024488	0.128024542367863
SYED_ESTRADIOL_RESPONSE	0.0428534059809741	0.113527619614007	-0.0102289019303862	0.0956948685536683	0.128024694306628
PID_TGFBR_PATHWAY	0.0428353302579912	0.11368009693923	-0.0102470089968022	0.0956769253910401	0.128192527380193
GOBP_CEREBELLAR_PURKINJE_CELL_LAYER_MORPHOGENESIS	-0.042833348581235	0.113696823120441	-0.0956749582450454	0.0102489941076826	0.128204774973734
GOBP_REGULATION_OF_MITOCHONDRIAL_FISSION	0.0428331787232274	0.113698256883196	-0.0102491642600243	0.0956747896325123	0.128204774973734
REACTOME_INFLAMMASOMES	0.0428247943432376	0.113769046686247	-0.0102575631648485	0.0956664667267653	0.128280479204258
GOBP_POSITIVE_REGULATION_OF_RESPONSE_TO_CYTOKINE_STIMULUS	0.0428173347457341	0.113832057638324	-0.0102650356788263	0.0956590618167917	0.128347407800313
CUI_DEVELOPING_HEART_C8_MACROPHAGE	0.0428072989684476	0.113916872792383	-0.0102750888239517	0.0956490996042039	0.128438915886655
GOBP_PRENYLATION	0.0427998110612761	0.113980187556858	-0.0102825896826474	0.0956416665783255	0.128506177633185
REACTOME_DOWNREGULATION_OF_TGF_BETA_RECEPTOR_SIGNALING	-0.0427855807348558	0.114100589810936	-0.0956275405343277	0.0102968446062127	0.128637795894036
GOBP_DORSAL_SPINAL_CORD_DEVELOPMENT	0.0427695385896869	0.114236441700947	-0.0103129144543877	0.0956116159233985	0.128786823174939
chr12p13	-0.0427651505911554	0.114273623331859	-0.0956072600692274	0.0103173100257306	0.128824606496637
HP_INFANTILE_ENCEPHALOPATHY	-0.0427512458259164	0.114391507975943	-0.0955934571502238	0.0103312387742745	0.128953363770975
HP_DECREASED_HIP_ABDUCTION	-0.042743210598498	0.114459674235514	-0.0955854807680164	0.0103392878516732	0.129026067125325
MIR6736_3P	-0.0427418328613247	0.114471365373707	-0.0955841131198865	0.0103406679629027	0.1290351055857
WP_PERTURBED_THYROID_HORMONE_HOMEOSTASIS_LEADING_TO_DEVELOPMENTAL_NEUROTOXICITY	-0.0427203316685204	0.114653940868007	-0.0955627693525014	0.010362206179413	0.129236762584004
GOBP_REGULATION_OF_ACTIVATION_INDUCED_CELL_DEATH_OF_T_CELLS	0.0427136269954954	0.114710919801121	-0.0103689223873904	0.0955561137591852	0.129296840010696
LOPES_METHYLATED_IN_COLON_CANCER_DN	0.0427078282318447	0.114760217908204	-0.0103747311235732	0.0955503574399734	0.12934825638845
GOBP_COMMITMENT_OF_NEURONAL_CELL_TO_SPECIFIC_NEURON_TYPE_IN_FOREBRAIN	0.0427037280482706	0.114795085608832	-0.0103788383563524	0.0955462872658347	0.129383405224366
LEIN_LOCALIZED_TO_DISTAL_AND_PROXIMAL_DENDRITES	0.0426957352853541	0.114863079490438	-0.0103868448556084	0.0955383529972444	0.129455886509435
BIOCARTA_NUCLEARRS_PATHWAY	-0.0426904744053943	0.114907850701251	-0.0955331306149036	0.0103921147731872	0.129499484834553
HP_SOFT_TISSUE_NEOPLASM	0.0426903234204986	0.114909135817327	-0.010392266017415	0.0955329807348294	0.129499484834553
GOCC_AP_2_ADAPTOR_COMPLEX	0.0426883511802985	0.114925923683404	-0.0103942416449174	0.0955310229261395	0.12951424947865
GOBP_POLYOL_TRANSMEMBRANE_TRANSPORT	0.0426778671666028	0.115015196800677	-0.010404743657842	0.0955206156204514	0.129610696850188
DBP_Q6	0.0426688694104743	0.115091857629356	-0.0104137568522157	0.0955116836886709	0.129692925694283
GOMF_K63_LINKED_POLYUBIQUITIN_MODIFICATION_DEPENDENT_PROTEIN_BINDING	0.0426452591474081	0.115293207819764	-0.0104374075844839	0.0954882461093398	0.129915652768422
TAKEDA_TARGETS_OF_NUP98_HOXA9_FUSION_16D_DN	0.042635515903357	0.115376379590201	-0.0104471675116437	0.0954785741095843	0.130005203034408
GOMF_PHOSPHATIDYLINOSITOL_3_KINASE_INHIBITOR_ACTIVITY	-0.0426171618019726	0.11553318468327	-0.095460354189481	0.010465553012817	0.130177714347402
GOBP_REGULATION_OF_SKELETAL_MUSCLE_FIBER_DEVELOPMENT	-0.0426146941425834	0.115554279462821	-0.0954579045677027	0.010468024891086	0.130197307082617
HP_GENERALIZED_EDEMA	0.0426074563041455	0.115616169553053	-0.0104752751000871	0.0954507196312999	0.130262861975585
HP_CLEFT_LIP	0.0425976045397006	0.115700452911799	-0.0104851436937221	0.0954409398654708	0.130353641986835
GOBP_ESTABLISHMENT_OF_PROTEIN_LOCALIZATION_TO_CHROMOSOME	0.0425939620290917	0.115731627364241	-0.0104887924239994	0.0954373239724566	0.130384583070547
GOBP_POSITIVE_REGULATION_OF_CELL_CYCLE_CHECKPOINT	-0.0425881868568309	0.115781067734796	-0.0954315909993271	0.0104945774545989	0.13043610010337
HP_RIEGER_ANOMALY	-0.042576254331792	0.115883272796718	-0.0954197456540363	0.0105065303374492	0.130547055328011
GOMF_INSULIN_LIKE_GROWTH_FACTOR_RECEPTOR_BINDING	-0.0425754427879776	0.115890226444307	-0.0954189400388665	0.0105073432652692	0.130550702420667
KEGG_MEDICUS_REFERENCE_NOD_NFKB_SIGNALING_PATHWAY	-0.0425743387109278	0.115899687165296	-0.0954178440274196	0.0105084492250978	0.130557173414893
HP_ABNORMAL_CORONARY_ARTERY_MORPHOLOGY	0.042569592123269	0.115940367086754	-0.0105132039056166	0.0954131321135004	0.130598810265741
GOBP_FOAM_CELL_DIFFERENTIATION	0.0425494497945261	0.116113118639169	-0.0105333805500192	0.0953931368977701	0.130789209240541
LIU_BREAST_CANCER	-0.0425484967023719	0.116121297879022	-0.0953921907656342	0.0105343352648463	0.130794228557827
KEGG_GLYCEROLIPID_METABOLISM	0.0425419241411307	0.116177714554904	-0.01054091901347	0.0953856661983549	0.130853578464693
GOBP_CELLULAR_RESPONSE_TO_PURINE_CONTAINING_COMPOUND	0.0425287459907023	0.116290896219893	-0.0105541195810163	0.0953725842633477	0.130973298347158
GOBP_REGULATION_OF_MICROTUBULE_CYTOSKELETON_ORGANIZATION	-0.0425286799348104	0.116291463764434	-0.0953725186896926	0.010554185749228	0.130973298347158
HE_LIM_SUN_FETAL_LUNG_C7_COL20A1_POS_SCHWANN_CELL	0.042495401920141	0.116577661116689	-0.0105875202899507	0.095339483560738	0.13129141906932
BIOCARTA_RANMS_PATHWAY	-0.0424610528563676	0.116873649023789	-0.0953053850778508	0.0106219275753214	0.131620545303767
REACTOME_REGULATION_OF_PTEN_LOCALIZATION	-0.042459821385812	0.116884271614332	-0.0953041625887303	0.0106231611308832	0.131628288565844
GOBP_RESPONSE_TO_CAFFEINE	0.0424459638033529	0.117003858501075	-0.0106370421645148	0.0952904060622361	0.131758736669533
WP_SULFATASE_AND_AROMATASE_PATHWAY	0.0424331914248317	0.11711416536288	-0.0106498361396009	0.0952777268079906	0.131878726454401
GOCC_SITE_OF_POLARIZED_GROWTH	-0.0424168567464274	0.117255356361924	-0.0952615112018444	0.0106661984126664	0.132033485127072
MIR6815_5P	0.0424134407131621	0.117284900175913	-0.010669620213145	0.0952581200663374	0.132062519413437
HP_FETAL_ONSET	-0.0424121809329385	0.117295796950615	-0.0952568694677124	0.0106708821199138	0.132070555989587
MIR6755_5P	-0.0424104870711398	0.117310449670513	-0.0952551879509462	0.0106725788407334	0.132082820964876
GOBP_POSITIVE_REGULATION_OF_STRESS_ACTIVATED_PROTEIN_KINASE_SIGNALING_CASCADE	0.0424044146473656	0.117362990855302	-0.0106786615114661	0.0952491597811192	0.132137743373718
HP_OSTEOARTHRITIS_OF_THE_SMALL_JOINTS_OF_THE_HAND	-0.0424014751601773	0.117388431171457	-0.0952462417146126	0.0106816059575037	0.132162150660299
GOCC_CLEAVAGE_FURROW	0.0423520889444471	0.117816499871429	-0.0107310753490234	0.0951972152511565	0.132639842343395
GSE25123_CTRL_VS_IL4_STIM_PPARG_KO_MACROPHAGE_DN	-0.042350111985969	0.117833661141085	-0.0951952526884312	0.010733055631667	0.132654911581039
HP_CLEFT_ALA_NASI	-0.0423376368589612	0.117941998450451	-0.0951828683929282	0.0107455517254278	0.132772620828185
GOBP_SYNAPSE_ORGANIZATION	0.0423280776277517	0.118025066159839	-0.0107551270114694	0.095173378751492	0.132861876316056
GOBP_ARTERY_MORPHOGENESIS	0.0423188958587816	0.118104896961767	-0.0107643241921537	0.095164263815383	0.132947482384865
HP_ABNORMAL_MUSCLE_FIBER_PROTEIN_EXPRESSION	0.0423173529818786	0.118118315641378	-0.0107658696579135	0.0951627321680039	0.132958327036483
GOBP_ADENYLATE_CYCLASE_INHIBITING_SEROTONIN_RECEPTOR_SIGNALING_PATHWAY	-0.0423036699757051	0.118237371503353	-0.0951491487399305	0.0107795756122697	0.133088076286856
HP_ABNORMAL_PUPIL_MORPHOLOGY	-0.0422907513305662	0.118349862925921	-0.095136324092192	0.0107925159053527	0.13320648441739
REACTOME_RHO_GTPASE_EFFECTORS	-0.0422907183026203	0.118350150630105	-0.0951362913045384	0.0107925489886212	0.13320648441739
GOCC_IGG_IMMUNOGLOBULIN_COMPLEX	0.0422631918688217	0.118590122094737	-0.010820121489428	0.0951089650973184	0.133472302860606
BIOCARTA_IGF1_PATHWAY	0.04225168870708	0.11869051783094	-0.0108316438784314	0.0950975455856869	0.133581017857401
GOBP_PARALLEL_ACTIN_FILAMENT_BUNDLE_ASSEMBLY	0.0422505374472502	0.118700569303622	-0.0108327970617887	0.0950964026969647	0.133588050605037
GOBP_PRIMARY_ALCOHOL_BIOSYNTHETIC_PROCESS	0.0422494994260923	0.118709632678358	-0.0108338368171536	0.0950953722234072	0.133593970912055
GSE12366_NAIVE_VS_MEMORY_BCELL_DN	-0.0422417425770753	0.118777377964062	-0.095087671771965	0.0108416066217925	0.133665928432504
GOCC_POSTSYNAPTIC_SPECIALIZATION	0.0422395061133077	0.118796915985823	-0.0108438468197497	0.0950854515676373	0.133683633114933
GUTIERREZ_WALDENSTROEMS_MACROGLOBULINEMIA_2	0.0422273282378133	0.118903347565274	-0.0108560450191073	0.0950733622179696	0.133799115921974
STK33_NOMO_UP	-0.0422172028132449	0.118991898073668	-0.0950633103872761	0.0108661873301394	0.133894470830492
REACTOME_DIGESTION_OF_DIETARY_LIPID	0.0422140226938791	0.119019720022528	-0.0108693727508284	0.095060153379513	0.133921487601019
GSE3982_DC_VS_NKCELL_DN	-0.0422112058819186	0.119044367752808	-0.095057357037921	0.0108721942575716	0.133944931111272
GAVISH_3CA_METAPROGRAM_ENDOTHELIAL_ENDO_2	0.0422014060185316	0.119130149871538	-0.0108820104478125	0.095047628385717	0.134037157383568
GOBP_ENUCLEATE_ERYTHROCYTE_DIFFERENTIATION	0.0421881335025434	0.11924640664764	-0.0108953050598819	0.0950344522990163	0.134163664666013
REACTOME_RMTS_METHYLATE_HISTONE_ARGININES	-0.042181598687526	0.119303679092584	-0.0950279649548228	0.0109018507471628	0.134223802931065
HARALAMBIEVA_PBMC_FLUARIX_AGE_50_74YO_CORR_WITH_28D_MEM_B_CELL_RESPONSE_AT_0DY_NEGATIVE	0.0421794094065383	0.119322871209586	-0.0109040436695377	0.095025791576414	0.134241096060743
MIR4441	-0.0421752526036284	0.119359318064558	-0.0950216649664542	0.0109082073849695	0.134277799455853
GOCC_LEADING_EDGE_MEMBRANE	0.042169269827136	0.119411790353776	-0.0109142001072405	0.0950157256426882	0.134332528344056
GOBP_SYMPATHETIC_GANGLION_DEVELOPMENT	0.042168231805978	0.119420896216391	-0.0109152398536186	0.0950146951602637	0.134338470142554
REACTOME_CYTOCHROME_C_MEDIATED_APOPTOTIC_RESPONSE	-0.0421664105506735	0.119436874179492	-0.0950128871317363	0.0109170641356227	0.1343521418484
GOBP_NEGATIVE_REGULATION_OF_MYELINATION	-0.0421402948819942	0.119666172287297	-0.0949869610884706	0.0109432231664307	0.13460576454333
WP_NUCLEAR_RECEPTORS_IN_LIPID_METABOLISM_AND_TOXICITY	-0.0421302921326536	0.119754088576635	-0.0949770309499303	0.0109532425049666	0.13470034361223
GAVIN_FOXP3_TARGETS_CLUSTER_P7	0.0421085927721737	0.119944982590999	-0.0109749778164027	0.0949554890707822	0.13491074307373
SU_PLACENTA	-0.0421057806784912	0.119969738607185	-0.0949526973820167	0.01097779456542	0.134934267697715
HP_LIVER_ABSCESS	-0.0420722148488644	0.120265541079654	-0.0949193750462343	0.0110114158972066	0.135262636725732
HP_TRICUSPID_ATRESIA	-0.0420679306524487	0.120303337031722	-0.0949151219197908	0.011015707169039	0.135300814122307
MIR3194_5P	-0.0420551535556495	0.120416114044898	-0.0949024374739625	0.0110285053557999	0.135423314863696
GOMF_ICOSANOID_BINDING	-0.0420141186919631	0.120778867322496	-0.0948617000516415	0.0110696078342886	0.135826929030004
MIR1468_5P	-0.0420112263875547	0.120804467844025	-0.0948588287054352	0.0110725048976964	0.135851370253869
HP_GENERALIZED_HIRSUTISM	-0.0420081076058028	0.120832077726793	-0.094855732521999	0.0110756288100952	0.135878069479586
GSE19941_UNSTIM_VS_LPS_STIM_IL10_KO_NFKBP50_KO_MACROPHAGE_UP	-0.0419846247362424	0.121040124778093	-0.0948324197736424	0.0110991502775908	0.136107665678256
GOBP_TRICUSPID_VALVE_DEVELOPMENT	-0.0419812464492009	0.12107007781422	-0.0948290659557681	0.0111025341125658	0.136136989745008
HP_SCLEROSING_CHOLANGITIS	0.0419759666961292	0.12111690149217	-0.011107822533786	0.0948238244419113	0.13618528148449
chr9q12	0.0419735946895799	0.121137942323186	-0.0111101984336614	0.0948214696139365	0.136204580521492
HP_PANCYTOPENIA	0.0419718429211652	0.121153483179352	-0.011111953076981	0.0948197305318206	0.136217694482018
KEGG_MEDICUS_VARIANT_MUTATION_ACTIVATED_EGFR_TO_PLCG_ERK_SIGNALING_PATHWAY	-0.0419639350872525	0.121223657112369	-0.0948118799623897	0.0111198738847218	0.13629223178511
GOBP_REGULATION_OF_OSTEOCLAST_DIFFERENTIATION	0.0419238816253883	0.121579578541759	-0.0111599929571679	0.0947721164462114	0.136688021063526
GOBP_NEGATIVE_REGULATION_OF_CALCIUM_ION_IMPORT_ACROSS_PLASMA_MEMBRANE	0.0418686211535595	0.122071971274927	-0.0112153436692562	0.0947172557262819	0.137237210409888
SOBOLEV_PBMC_PANDEMRIX_AGE_18_64YO_MEDIUM_HIGH_ADVERSE_EVENTS_SCORE_1DY_DN	0.0418640208325185	0.122113032065883	-0.0112199514879462	0.0947126886692937	0.137278979054512
PID_INTEGRIN_A9B1_PATHWAY	0.0418628506995767	0.122123477966665	-0.0112211235276226	0.0947115269970075	0.137286328991006
GOMF_SIGNALING_RECEPTOR_COMPLEX_ADAPTOR_ACTIVITY	0.0418342909628981	0.122378650145363	-0.0112497297572405	0.0946831737171048	0.137568781146414
MIR6798_3P	-0.0418289781818805	0.122426164035623	-0.0946778993324325	0.0112550511774504	0.137617789023789
REACTOME_REPLACEMENT_OF_PROTAMINES_BY_NUCLEOSOMES_IN_THE_MALE_PRONUCLEUS	-0.0418210278834659	0.122497292977723	-0.0946700064865947	0.0112630143983471	0.137693338313359
MIR659_5P	-0.0418139268750897	0.122560850842687	-0.0946629567878106	0.0112701269430695	0.137760372755602
DESCARTES_FETAL_CEREBRUM_EXCITATORY_NEURONS	0.0417861267811676	0.122809924362243	-0.0112979721495329	0.0946353575173888	0.138035918824048
GOBP_POSITIVE_REGULATION_OF_INTERLEUKIN_23_PRODUCTION	-0.0417831637025894	0.122836495188773	-0.0946324158388326	0.0113009400315852	0.138061366649014
KEGG_MEDICUS_REFERENCE_CA2_ENTRY_VOLTAGE_GATED_CA2_CHANNEL	0.0417798892176637	0.122865863708007	-0.0113042198237208	0.0946291650019024	0.138089957195582
HP_BREAST_HYPOPLASIA	-0.0417610302605343	0.123035114412378	-0.0946104422202946	0.0113231093247819	0.138275755624379
REACTOME_TGF_BETA_RECEPTOR_SIGNALING_ACTIVATES_SMADS	0.0417499187158659	0.12313492067608	-0.0113342388479497	0.0945994108916363	0.138383497979804
chr1p33	0.0417342964974382	0.123275349577095	-0.0113498863209104	0.0945839014305399	0.13853688517733
HP_POLLAKISURIA	0.0417276154158032	0.123335444273801	-0.0113565781950976	0.0945772685634774	0.13859998583982
REACTOME_PYRIMIDINE_CATABOLISM	0.0417222837616735	0.123383417589805	-0.0113619184585164	0.0945719753822998	0.138649461324606
HP_AMYOTROPHY_INVOLVING_THE_SHOULDER_MUSCULATURE	0.0417054395092462	0.123535074923996	-0.011378789890307	0.0945552526575306	0.138815442602437
GSE18893_CTRL_VS_TNF_TREATED_TREG_2H_UP	-0.0416986640620514	0.123596118685012	-0.0945485260853186	0.0113855762616295	0.138879594722508
GSE3565_CTRL_VS_LPS_INJECTED_DUSP1_KO_SPLENOCYTES_UP	0.0416926435393351	0.123650380645938	-0.0113916064871972	0.0945425489878553	0.138936122568104
MORF_TFDP2	-0.0416671695564625	0.123880178969044	-0.094517258703364	0.0114171214819575	0.139189876772933
HP_BLURRED_VISION	0.0416640130284867	0.123908676868287	-0.0114202830869782	0.0945141249330417	0.139217443898772
GSE24142_EARLY_THYMIC_PROGENITOR_VS_DN2_THYMOCYTE_FETAL_UP	0.0416570063856702	0.123971952798799	-0.0114273009956753	0.0945071688023502	0.13928408282659
GOBP_REGULATION_OF_CHOLESTEROL_STORAGE	-0.0416474943372407	0.124057894971995	-0.0944977253196984	0.0114368283300225	0.139376182492762
GSE15733_BM_VS_SPLEEN_MEMORY_CD4_TCELL_UP	0.041639619531274	0.124129079648784	-0.0114447157835561	0.0944899072705645	0.139451697091838
GOBP_ANTRAL_OVARIAN_FOLLICLE_GROWTH	-0.0416383786241624	0.124140299789541	-0.0944886753065654	0.011445958683061	0.13945984239732
REACTOME_LIPOPHAGY	0.0416203595205154	0.12430331556017	-0.0114640066995935	0.0944707860468314	0.139638509709286
HP_POLYGENIC_INHERITANCE	0.0415976221388775	0.124509254783873	-0.0114867805155595	0.0944482124598523	0.139865382935997
GSE21063_WT_VS_NFATC1_KO_8H_ANTI_IGM_STIM_BCELL_UP	-0.0415773571349068	0.124693024900204	-0.0944280933943193	0.0115070779457116	0.140067339155342
GSE22601_IMMATURE_CD4_SINGLE_POSITIVE_VS_CD8_SINGLE_POSITIVE_THYMOCYTE_DN	-0.0415752952474248	0.124711734650701	-0.0944260463531015	0.0115091431299829	0.140083876523714
GSE16450_IMMATURE_VS_MATURE_NEURON_CELL_LINE_6H_IFNA_STIM_UP	0.0415684867722841	0.124773530893067	-0.0115159624881016	0.094419286898034	0.140148808679928
REACTOME_DOWNREGULATION_OF_ERBB4_SIGNALING	-0.0415675431166859	0.124782097742506	-0.0944183500362403	0.0115169076516924	0.140153949985428
GSE17974_IL4_AND_ANTI_IL12_VS_UNTREATED_6H_ACT_CD4_TCELL_DN	-0.0415653585539761	0.124801931756965	-0.0944161812008287	0.0115190957050412	0.140171745719744
GAVISH_3CA_MALIGNANT_METAPROGRAM_33_RBCS	0.0415627068817453	0.124826010037031	-0.0115217516136065	0.0944135486180783	0.140194307126215
GOBP_RESPONSE_TO_IONIZING_RADIATION	0.0415599230977307	0.124851291839787	-0.0115245398442125	0.0944107848738262	0.14021821874462
BIOCARTA_CIRCADIAN_PATHWAY	0.0415588284572368	0.124861234251231	-0.0115256362329705	0.0944096981131514	0.140224901993087
GOMF_THIOESTERASE_BINDING	0.0415477405039583	0.124961978785067	-0.0115367418877639	0.0943986899699056	0.140333556509155
HP_JERKY_HEAD_MOVEMENTS	0.0415444990469786	0.124991442440356	-0.0115399885171382	0.0943954718421834	0.140360746085817
MIR4436B_3P	-0.0415439847546776	0.124996117666026	-0.0943949612512205	0.0115405036299928	0.140360746085817
SOBOLEV_PBMC_PANDEMRIX_AGE_18_64YO_CORRELATED_WITH_AGE_1DY_POSITIVE	-0.0415437582773341	0.12499817652419	-0.0943947364038152	0.0115407304686721	0.140360746085817
REACTOME_MAP3K8_TPL2_DEPENDENT_MAPK1_3_ACTIVATION	0.0415432203936431	0.125003066418178	-0.0115412692105136	0.0943942023912061	0.140361750408189
GOCC_CELL_LEADING_EDGE	0.041535005871661	0.125077763047523	-0.0115494968342815	0.0943860469843342	0.140441135802713
GOBP_REGULATION_OF_CYTOKINETIC_PROCESS	-0.0415311038557626	0.125113257193801	-0.0943821730464769	0.0115534050711983	0.140476499783247
LEE_METASTASIS_AND_RNA_PROCESSING_UP	0.0415296883723654	0.125126134880656	-0.0115548228109123	0.0943807677481887	0.140486468674533
GSE19941_LPS_VS_LPS_AND_IL10_STIM_IL10_KO_MACROPHAGE_UP	-0.0415189684447702	0.125223695405976	-0.0943701249489815	0.0115655598194176	0.140591512291848
HP_HYPEREXTENSIBLE_SKIN	0.0415121694061854	0.125285603170608	-0.0115723696851053	0.0943633748222728	0.140656522303009
GOBP_REGULATION_OF_GAMMA_DELTA_T_CELL_ACTIVATION	-0.0415009351862892	0.12538794711601	-0.094352221410033	0.0115836217841018	0.140766923884233
KUNINGER_IGF1_VS_PDGFB_TARGETS_DN	-0.0414995338577259	0.125400717808795	-0.0943508301602845	0.0115850253419164	0.140776762107276
GSE13485_CTRL_VS_DAY1_YF17D_VACCINE_PBMC_UP	-0.0414784903378867	0.125592614993044	-0.0943299379675181	0.0116061023128986	0.140987683412336
MIR4487	-0.0414681101263069	0.12568735694062	-0.0943196323844346	0.0116164990076695	0.141089530254801
HP_ERECTILE_DYSFUNCTION	-0.0414594803958616	0.125766164287976	-0.0943110646887847	0.011625142432903	0.141173483877703
REACTOME_UNBLOCKING_OF_NMDA_RECEPTORS_GLUTAMATE_BINDING_AND_ACTIVATION	-0.0414480574448458	0.125870538669778	-0.0942997238395832	0.0116365834991559	0.14128613041088
GOBP_MONOCYTE_CHEMOTACTIC_PROTEIN_1_PRODUCTION	0.0414430655067315	0.125916172426018	-0.0116415833494367	0.0942947677764347	0.14133283715656
GOBP_NEGATIVE_REGULATION_OF_CELL_CYCLE	-0.0414423719198668	0.125922513862434	-0.0942940791738807	0.0116422780354188	0.141335439214905
KEGG_MEDICUS_PATHOGEN_KSHV_K15_TO_TNF_NFKB_SIGNALING_PATHWAY	0.0414306753087275	0.126029492938325	-0.0116539931742963	0.0942824666102676	0.141450993192439
TGCTGCT_MIR15A_MIR16_MIR15B_MIR195_MIR424_MIR497	-0.0414007850176556	0.126303195575442	-0.0942527910344467	0.0116839307461671	0.141753658367633
GSE4142_PLASMA_CELL_VS_MEMORY_BCELL_UP	0.0413845588596451	0.126451970517633	-0.0117001825310429	0.0942366813968118	0.141916098788718
WP_HAIR_FOLLICLE_DEVELOPMENT_ORGANOGENESIS_STAGE_2_OF_3	0.0413616374651655	0.126662365189221	-0.0117231400787528	0.0942139245541737	0.142147681982472
GSE17721_CTRL_VS_GARDIQUIMOD_8H_BMDC_DN	0.0413508420451225	0.126761550217388	-0.0117339525067033	0.0942032066149189	0.142254448605189
GOCC_ENDONUCLEASE_COMPLEX	-0.0413397257821761	0.1268637461525	-0.0941921701227083	0.0117450862700643	0.142364587201321
GOBP_RETINOIC_ACID_METABOLIC_PROCESS	0.0413341534958689	0.126914998348409	-0.0117506673239101	0.0941866378184567	0.142417552289644
DESCARTES_MAIN_FETAL_MESANGIAL_CELLS	-0.041333058855375	0.126925068410472	-0.0941855510318018	0.0117517636863429	0.142424302975689
GAVISH_3CA_METAPROGRAM_ENDOTHELIAL_NOTCH_SIGNALING	0.0413257738341571	0.126992102234164	-0.0117590601641102	0.0941783182760278	0.142494970981417
AZARE_STAT3_TARGETS	0.0413241696196403	0.127006867265353	-0.0117606669006829	0.0941767255699912	0.142506986714103
GOBP_SALIVARY_GLAND_DEVELOPMENT	0.0413206026014792	0.127039702529182	-0.0117642395257268	0.094173184140305	0.142539276584163
GOBP_REGULATION_OF_BILE_ACID_METABOLIC_PROCESS	-0.0413162900953956	0.1270794090009	-0.094168902568766	0.0117685588086923	0.142579273680228
HP_INSULIN_RESISTANCE	-0.0413085804291585	0.127150418132317	-0.0941612482007707	0.0117762805853376	0.14265119741669
GOBP_NEGATIVE_REGULATION_OF_MYOBLAST_PROLIFERATION	-0.0413084483173748	0.12715163520378	-0.0941611170365156	0.0117764129045884	0.14265119741669
GSE41176_UNSTIM_VS_ANTI_IGM_STIM_BCELL_6H_DN	-0.0412959071344751	0.1272672112946	-0.0941486657928013	0.0117889737735805	0.14277630238166
HP_SYNOVIAL_LINING_HYPERPLASIA	-0.0412912077295962	0.127310540741016	-0.0941440000854803	0.0117936805508742	0.14282035114903
GOMF_SUPEROXIDE_GENERATING_NADPH_OXIDASE_ACTIVATOR_ACTIVITY	-0.0412262747878863	0.127910409661901	-0.0940795325143326	0.0118587151184171	0.143488717953206
GSE23502_BM_VS_COLON_TUMOR_MYELOID_DERIVED_SUPPRESSOR_CELL_UP	-0.0412033298020168	0.128122906147171	-0.0940567518678356	0.0118816959078433	0.143722505123419
BAKER_HEMATOPOESIS_STAT1_TARGETS	0.0411926004378656	0.128222366206339	-0.0118924419949458	0.0940460993318515	0.143829482241161
HP_ABNORMAL_CARDIAC_ATRIUM_MORPHOLOGY	-0.0411847445050109	0.128295227878518	-0.0940382996441357	0.0119003101644019	0.143906617560342
HP_APLASIA_HYPOPLASIA_INVOLVING_THE_SKELETON	-0.0411179195338266	0.128916312104107	-0.0939719528490062	0.0119672389580791	0.144598660415622
GOBP_SEMINIFEROUS_TUBULE_DEVELOPMENT	0.0411166220073791	0.128928394619137	-0.0119685384957187	0.0939706646025566	0.14460759563776
ACEVEDO_METHYLATED_IN_LIVER_CANCER_DN	0.0410708783022579	0.12935492008392	-0.0120143529899012	0.0939252479464322	0.14508135950923
HP_ABNORMAL_ASCENDING_AORTA_MORPHOLOGY	0.041069778943486	0.129365184227101	-0.0120154540472045	0.0939241564449241	0.145088239373561
HP_MULTIPLE_MITOCHONDRIAL_DNA_DELETIONS	0.0410692127501271	0.129370470727592	-0.0120160211152933	0.0939235942981751	0.14508953635105
GOBP_POSITIVE_REGULATION_OF_MAST_CELL_CHEMOTAXIS	-0.0410608283701374	0.129448774606601	-0.0939152698377886	0.0120244184445781	0.145172719933915
CIZ_01	-0.041027559792024	0.129759840812649	-0.0938822389432331	0.0120577383307033	0.145516925485167
HP_WEAKNESS_OF_LONG_FINGER_EXTENSOR_MUSCLES	-0.0410261112806808	0.129773397769088	-0.0938808007779704	0.0120591890733152	0.145527483117696
GOCC_MRNA_EDITING_COMPLEX	0.0410236294664576	0.129796628202022	-0.0120616747099745	0.0938783366897437	0.145548887536295
GSE37532_VISCERAL_ADIPOSE_TISSUE_VS_LN_DERIVED_TREG_CD4_TCELL_DN	0.0410226575011915	0.129805726930902	-0.0120626481720615	0.0938773716664215	0.145554444351323
GOBP_PYRIMIDINE_NUCLEOBASE_BIOSYNTHETIC_PROCESS	-0.0410159339550545	0.129868680712348	-0.0938706961382927	0.012069382069665	0.145620387916527
WP_DNAJB1PRKACA_FUSION_IN_FIBROLAMELLAR_LIVER_CANCER	-0.0410024113703328	0.129995366813255	-0.0938572701143455	0.0120829254589664	0.14575778737192
GSE14415_NATURAL_TREG_VS_FOXP3_KO_NATURAL_TREG_DN	0.0410015337706265	0.130003591900765	-0.0120838044081922	0.0938563987806547	0.145762357445228
HP_CSF_PLEOCYTOSIS	0.0409993114616928	0.130024421749513	-0.0120860301340906	0.0938541923385269	0.145781059460007
GOBP_POLYKETIDE_METABOLIC_PROCESS	0.0409982640039788	0.130034240537211	-0.0120870792021661	0.0938531523592548	0.145787415270065
GSE13738_TCR_VS_BYSTANDER_ACTIVATED_CD4_TCELL_UP	0.0409946639578718	0.130067991474593	-0.012090684782093	0.0938495780152014	0.14582060126065
GOMF_MOLECULAR_ADAPTOR_ACTIVITY	0.0409840855786164	0.130167204563813	-0.0121012794139429	0.0938390751510031	0.145927173102079
GOMF_1_ACYLGLYCEROPHOSPHOCHOLINE_O_ACYLTRANSFERASE_ACTIVITY	-0.0409664722468765	0.130332527605726	-0.0938215875280895	0.0121189197803155	0.14610740967091
HP_ABNORMAL_EXTEROCEPTIVE_SENSATION	0.0409660711932473	0.130336293887474	-0.0121193214491356	0.0938211893364567	0.14610740967091
DING_LUNG_CANCER_MUTATED_RECURRENTLY	0.0409512180541321	0.130475838664895	-0.0121341973599587	0.0938064421803096	0.146258084924
GOBP_REGULATION_OF_MIRNA_METABOLIC_PROCESS	0.0409508783381168	0.130479031640141	-0.012134537596526	0.0938061048880298	0.146258084924
REACTOME_PTK6_PROMOTES_HIF1A_STABILIZATION	-0.0409502177791981	0.130485240376475	-0.0938054490418955	0.012135199167594	0.146260377602041
HU_FETAL_RETINA_HORIZONTAL	-0.0409490429279784	0.130496283623282	-0.0938042825725863	0.0121363758188786	0.146268088944098
DESCARTES_FETAL_STOMACH_VASCULAR_ENDOTHELIAL_CELLS	-0.0409355250615346	0.130623399606045	-0.0937908611381656	0.0121499143863351	0.146405896951803
KEGG_P53_SIGNALING_PATHWAY	0.0408941787915008	0.13101279708804	-0.0121913238524812	0.0937498096996105	0.14683765829833
GOBP_GLOMERULUS_VASCULATURE_MORPHOGENESIS	0.0408774313119901	0.131170779813374	-0.0122080968780278	0.0937331815916792	0.147010033333668
HALLMARK_EPITHELIAL_MESENCHYMAL_TRANSITION	0.0408475952328973	0.131452595769656	-0.0122379783940431	0.0937035581031612	0.147321179397308
HP_ABNORMAL_GRANULOCYTE_COUNT	0.0408269574849653	0.131647803265742	-0.0122586475154212	0.0936830673503131	0.147535245118369
HP_FOCAL_SENSORY_SEIZURE	0.0408231073701248	0.131684245403856	-0.0122625034781745	0.0936792446534677	0.147571377473442
REACTOME_UB_SPECIFIC_PROCESSING_PROTEASES	0.0407969162089976	0.131932357498459	-0.0122887343789731	0.0936532399672673	0.147844706973775
GOBP_B_CELL_PROLIFERATION_INVOLVED_IN_IMMUNE_RESPONSE	-0.0407891263320347	0.13200622173288	-0.093645505538487	0.0122965360613665	0.14792130241291
OISHI_CHOLANGIOMA_STEM_CELL_LIKE_UP	-0.0407888196439654	0.132009130428328	-0.0936452010332864	0.0122968432140844	0.14792130241291
REACTOME_SIGNALING_BY_BMP	-0.0407860500147847	0.132035400432465	-0.0936424511166421	0.0122996170389446	0.147946019941073
HP_DECREASED_PROPORTION_OF_CD4_POSITIVE_T_CELLS	0.0407738438296224	0.132151224624376	-0.0123118417053825	0.0936303317980742	0.148071078399334
REACTOME_TRNA_PROCESSING_IN_THE_NUCLEUS	-0.0407628691150157	0.132255430536969	-0.0936194351727994	0.012322833023158	0.148181598856364
GOCC_MRNA_CLEAVAGE_FACTOR_COMPLEX	0.0407625671452243	0.132258298666135	-0.0123231354496051	0.0936191353514606	0.148181598856364
GOCC_BLOOD_MICROPARTICLE	0.0407550981111648	0.132329255367266	-0.0123306157756652	0.0936117194549836	0.148256370106265
GSE29618_PRE_VS_DAY7_FLU_VACCINE_BCELL_DN	0.040714275569988	0.132717594866109	-0.0123714999290966	0.093571187237442	0.148686708155959
HP_ABNORMAL_LEUKOCYTE_COUNT	0.0407027724082464	0.132827181978077	-0.0123830204201659	0.0935597658527764	0.148804735725806
DESCARTES_MAIN_FETAL_LENS_FIBRE_CELLS	-0.0406970774467114	0.132881462032915	-0.0935541113721185	0.0123887239558528	0.148860797895861
LINDVALL_IMMORTALIZED_BY_TERT_DN	0.0406895046105361	0.132953667135045	-0.0123963081880973	0.0935465923598309	0.148936936430297
HP_INCREASED_CIRCULATING_INTERLEUKIN_6_CONCENTRATION	0.0406763547697756	0.133079119664601	-0.0124094778030345	0.09353353596716	0.149072716871829
GOBP_NEGATIVE_REGULATION_OF_CELL_JUNCTION_ASSEMBLY	0.0406600106548154	0.133235173870812	-0.0124258464699154	0.0935173079747535	0.14924276698175
GOCC_VOLTAGE_GATED_CALCIUM_CHANNEL_COMPLEX	0.04064832819851	0.133346805067934	-0.012437546458021	0.0935057085033849	0.149363047605029
HP_FETAL_ASCITES	-0.0406263646144627	0.133556872861682	-0.0934839008961927	0.0124595429633491	0.14959357682792
GOBP_REGULATION_OF_RIG_I_SIGNALING_PATHWAY	0.0406036366693808	0.133774520477744	-0.0124823049213227	0.0934613343027648	0.149832581042026
GOCC_MULTIVESICULAR_BODY_INTERNAL_VESICLE	-0.0405860846752548	0.13394278957717	-0.093443906877691	0.0124998831447613	0.150016265951858
GOBP_INNER_EAR_RECEPTOR_CELL_STEREOCILIUM_ORGANIZATION	0.0405833527922981	0.133968994549646	-0.0125026191072327	0.0934411943803914	0.150040832037781
GOBP_ARTICULAR_CARTILAGE_DEVELOPMENT	0.0405824421646459	0.13397773042067	-0.0125035310945465	0.0934402902144505	0.150045832366684
GOMF_PHOSPHATIDYLINOSITOL_4_PHOSPHATE_BINDING	0.0405617289242661	0.134176556423904	-0.0125242752380918	0.093419723929348	0.150263713448683
REACTOME_ARYL_HYDROCARBON_RECEPTOR_SIGNALLING	0.040556147201403	0.134230174244195	-0.012529865280803	0.0934141817997014	0.150318967841842
HP_ABNORMALITY_OF_SKIN_PIGMENTATION	-0.0405555715714881	0.134235704664839	-0.0934136102527553	0.0125304417685354	0.150320369286149
KEGG_PANCREATIC_CANCER	0.0405467719830351	0.134320269483239	-0.0125392544659536	0.0934048730758399	0.150410272438677
GOMF_LYSOZYME_ACTIVITY	0.0405337495357804	0.13444549184439	-0.0125522962979381	0.0933919429760287	0.150545696251344
MODULE_361	0.0405261389533812	0.134518716064257	-0.0125599182008044	0.0933843863550943	0.150622888230297
GSE9037_WT_VS_IRAK4_KO_BMDM_UP	-0.0405240676293432	0.134538650367451	-0.0933823297163523	0.0125619926047943	0.150640407566806
ATF5_TARGET_GENES	-0.0404940405082095	0.134827885954194	-0.0933525154311655	0.0125920643233815	0.150959447780814
HP_WEBBED_NECK	0.0404883691380645	0.134882569162191	-0.0125977441060856	0.09334688424975	0.151015860492328
GOBP_VENTRAL_SPINAL_CORD_INTERNEURON_DIFFERENTIATION	-0.0404743511341537	0.135017803864082	-0.0933329655663672	0.012611782888737	0.151162452984422
MODULE_239	-0.0404738462784087	0.135022676268019	-0.0933324642872466	0.012612288492434	0.151163090515807
GOBP_APOPTOTIC_PROCESS_IN_BONE_MARROW_CELL	-0.0404713597459075	0.135046675976308	-0.0933299953700656	0.0126147787083772	0.151185141078639
PLASARI_NFIC_TARGETS_BASAL_DN	0.0404377420152228	0.135371473501457	-0.0126484461742842	0.0932966157333663	0.151543923523985
GOBP_REGULATION_OF_RESPONSE_TO_CYTOKINE_STIMULUS	0.0404081442573862	0.135657930777937	-0.0126780876204216	0.0932672275001255	0.151859763820946
GOMF_ATP_DEPENDENT_PROTEIN_FOLDING_CHAPERONE	0.040398443477837	0.135751919942871	-0.0126878026986794	0.0932575953730312	0.151960135984229
BIOCARTA_EPHA4_PATHWAY	0.0403964570828029	0.135771171973534	-0.0126897920203743	0.093255623034502	0.151976843978787
REACTOME_SIGNALING_BY_CSF3_G_CSF	0.0403959899732818	0.135775699478999	-0.0126902598180515	0.0932551592303696	0.151977069386562
HP_PRENATAL_MOVEMENT_ABNORMALITY	0.0403905639535923	0.135828300248538	-0.0126956938297709	0.0932497716049281	0.152031102648669
HP_PERIORBITAL_WRINKLES	0.0403885350940563	0.135847972399474	-0.0126977256768258	0.093247757100707	0.152048277006198
GSE21670_UNTREATED_VS_IL6_TREATED_STAT3_KO_CD4_TCELL_UP	-0.0403741349096282	0.135987662083636	-0.0932334587931935	0.0127121470530913	0.152199775997137
ZHAN_MULTIPLE_MYELOMA_LB_DN	0.04035052936484	0.13621688842399	-0.0127357872888877	0.0932100202032738	0.152451473138194
HP_PALATE_FISTULA	-0.0403153215744724	0.136559334134451	-0.0931750613180849	0.0127710467108047	0.152829863273121
GSE7400_CTRL_VS_CSF3_IN_VIVO_TREATED_PBMC_UP	0.0403084234520498	0.136626505844809	-0.0127779549337248	0.0931682119473951	0.152900167255842
GOBP_NEGATIVE_REGULATION_BY_HOST_OF_VIRAL_GENOME_REPLICATION	-0.0403016338500209	0.1366926456864	-0.0931614703252572	0.0127847544724025	0.152969312021
MIR616_3P	-0.0402975383847249	0.136732552949293	-0.0931574037989278	0.0127888559290781	0.15300909709517
GOBP_QUINOLINATE_BIOSYNTHETIC_PROCESS	0.0402957029745865	0.136750440569568	-0.0127906940237137	0.0931555813574083	0.153024239574725
JOHANSSON_BRAIN_CANCER_EARLY_VS_LATE_UP	-0.0402903052645649	0.136803056259249	-0.0931502217844091	0.0127960996264242	0.153078240687607
GSE16450_IMMATURE_VS_MATURE_NEURON_CELL_LINE_12H_IFNA_STIM_DN	-0.0402781085159586	0.136922004939568	-0.0931381111995234	0.0128083141980445	0.153206460489458
HP_COGNITIVE_IMPAIRMENT	0.0402488268827474	0.137207899155094	-0.0128376385556035	0.0931090363620547	0.153521466933734
BIOCARTA_CCR5_PATHWAY	0.0402475859756359	0.137220025028767	-0.0128388812712853	0.0931078042166129	0.153530144571647
GOBP_REGULATION_OF_MODIFICATION_OF_POSTSYNAPTIC_STRUCTURE	0.040238734486125	0.137306543803832	-0.0128477456567148	0.0930990152200961	0.153622054327482
FULCHER_INFLAMMATORY_RESPONSE_LECTIN_VS_LPS_DN	-0.0402350117647903	0.137342944049082	-0.0930953187793346	0.0128514737992668	0.153657886128797
GOCC_LATE_ENDOSOME_LUMEN	0.0402313315079574	0.137378936388893	-0.0128551594140272	0.0930916645018643	0.15369325930199
GOBP_NEURON_CELL_CELL_ADHESION	0.0402223054421609	0.137467240671394	-0.0128641986143773	0.0930827021460906	0.153787152563087
REACTOME_SIGNALING_BY_TGFB_FAMILY_MEMBERS	0.0402118072736313	0.137570001896821	-0.0128747120487209	0.0930722780675696	0.153897212579541
HP_VISUAL_LOSS	-0.040204758166313	0.137639035212108	-0.0930652787022757	0.0128817713998463	0.153969535950878
GSE5679_CTRL_VS_PPARG_LIGAND_ROSIGLITAZONE_TREATED_DC_UP	0.0402008938966385	0.13767689009607	-0.0128856412828562	0.0930614416986022	0.154006978158731
HP_BIFID_TONGUE	-0.0401933635249651	0.137750681623502	-0.0930539644561635	0.0128931825887678	0.154084615851545
GOCC_SIGNAL_RECOGNITION_PARTICLE	-0.0401901409410974	0.137782269632711	-0.093050764606857	0.0128964098500414	0.154115042258004
GOMF_ALKANE_1_MONOOXYGENASE_ACTIVITY	0.0401642423132056	0.138036332506276	-0.0129223460282273	0.093025048647963	0.154394305939426
GOBP_PEPTIDYL_LYSINE_DEACETYLATION	0.0401634921070051	0.138043697323327	-0.0129230973210836	0.0930243037320889	0.154397627653491
PID_ALK2_PATHWAY	-0.0401612084604575	0.138066117873717	-0.0930220361890636	0.0129253842750696	0.154417787994386
GOBP_POSITIVE_REGULATION_OF_CELLULAR_RESPONSE_TO_INSULIN_STIMULUS	-0.0401559947632776	0.138117315793526	-0.0930168592551018	0.0129306055212415	0.154470131604424
KEGG_MEDICUS_REFERENCE_DISASSEMBLY_OF_MCC	-0.0401334885772613	0.138338491740346	-0.0929945117336175	0.0129531442610884	0.154712568917559
GOBP_N_TERMINAL_PROTEIN_AMINO_ACID_ACETYLATION	0.0401280767124058	0.138391716612147	-0.0129585639458322	0.0929891380134851	0.154767166605696
MIR376A_2_5P	-0.0401197866979759	0.138473278209619	-0.092980906424015	0.0129668659328917	0.154853449528997
GSE28726_NAIVE_VS_ACTIVATED_NKTCELL_DN	0.040110991827801	0.138559847283163	-0.0129756734968194	0.0929721735289371	0.154945326597407
GOBP_CELLULAR_RESPONSE_TO_INTERFERON_ALPHA	0.0401035275120195	0.138633352200532	-0.0129831485794844	0.0929647618058113	0.155022589215835
HP_ABNORMAL_FACIAL_EXPRESSION	-0.0400756000245917	0.138908634548959	-0.0929370310400791	0.0130111162982147	0.155325471295953
GOMF_INHIBITORY_MHC_CLASS_I_RECEPTOR_ACTIVITY	0.0400687962677289	0.138975763108937	-0.0130179298437344	0.0929302751965719	0.155395587179864
FOXM1_01	0.0400556747366363	0.139105295799058	-0.0130310702390291	0.0929172460560626	0.155533701171333
GOBP_REGULATION_OF_VITAMIN_D_RECEPTOR_SIGNALING_PATHWAY	-0.0400553869216789	0.139108138081506	-0.0929169602674486	0.013031358467559	0.155533701171333
PAX7_TARGET_GENES	-0.0400519708884135	0.139141876123925	-0.0929135682838902	0.0130347794087803	0.155566471730164
LE_NEURONAL_DIFFERENTIATION_UP	-0.0400297383625207	0.139361606783746	-0.0928914922504203	0.0130570438466967	0.155807181156928
HP_ABNORMAL_STERNUM_MORPHOLOGY	-0.0400201602581993	0.139456352234637	-0.0928819815493543	0.0130666356829706	0.155908145434962
HP_LAGOPHTHALMOS	-0.0400114503170282	0.139542552911187	-0.0928733328936065	0.0130753581029428	0.155999550781886
KEGG_MEDICUS_REFERENCE_HORMONE_LIKE_CYTOKINE_TO_JAK_STAT_SIGNALING_PATHWAY	-0.039995582748145	0.139699696594782	-0.0928575769525835	0.0130912483846507	0.15617025748209
HP_APLASIA_OF_THE_DISTAL_PHALANGES_OF_THE_TOES	-0.0399793707449684	0.13986039183409	-0.0928414789730093	0.013107483565982	0.156344923475199
GOBP_POSITIVE_REGULATION_OF_ACTIN_FILAMENT_DEPOLYMERIZATION	0.0399760962600428	0.139892866145175	-0.0131107627290115	0.0928382275151074	0.156376249329557
MIR7154_3P	-0.0399536750030303	0.140115381995581	-0.092815963899875	0.0131332159875507	0.15662000030243
AIZARANI_LIVER_C32_MVECS_3	0.0399426436690877	0.140224960325659	-0.0131442630467024	0.0928050101068176	0.15673749900539
WP_NICOTINE_METABOLISM_IN_LIVER_CELLS	-0.0399267289174246	0.140383163466237	-0.0927892071997622	0.0131602004620707	0.156909339248136
GSE1460_CD4_THYMOCYTE_VS_THYMIC_STROMAL_CELL_UP	0.0399238885140741	0.140411413366773	-0.013163044907515	0.0927863867552042	0.156935921592527
BIOCARTA_EXTRINSIC_PATHWAY	0.0399223314823371	0.14042690104582	-0.0131646041546532	0.0927848406639735	0.156948238538421
GOTZMANN_EPITHELIAL_TO_MESENCHYMAL_TRANSITION_UP	0.0399201327647934	0.14044877376111	-0.0131668060001722	0.0927826573953166	0.156967690714466
GSE17721_PAM3CSK4_VS_GADIQUIMOD_2H_BMDC_DN	0.039917264051775	0.14047731548778	-0.0131696787935517	0.0927798088380215	0.156994594804533
GOBP_REGULATION_OF_CELL_MIGRATION_INVOLVED_IN_SPROUTING_ANGIOGENESIS	-0.0398917947871804	0.140730912628452	-0.092754518483827	0.0131951842463419	0.157273006541673
GSE7460_CD8_TCELL_VS_CD4_TCELL_ACT_UP	0.039873450122352	0.140913787953523	-0.0132135549335274	0.0927363026399566	0.157472368329535
WP_PRIMARY_FOCAL_SEGMENTAL_GLOMERULOSCLEROSIS_FSGS	0.039871392953148	0.140934306952001	-0.0132156150186417	0.0927342599145176	0.157490288616083
HP_HIPPOCAMPAL_ATROPHY	0.0398295135177013	0.141352527565326	-0.0132575537176238	0.0926926744255833	0.15795261445925
GOLDRATH_EFF_VS_MEMORY_CD8_TCELL_DN	0.0398267391702427	0.14138026664235	-0.0132603319844614	0.0926899195444087	0.157978586060172
GOBP_REGULATION_OF_MICROTUBULE_POLYMERIZATION	0.0398109706851973	0.141538005872254	-0.0132761227304088	0.0926742616839926	0.158149813813368
GOBP_PRESYNAPSE_ASSEMBLY	0.0398098854812594	0.141548866620007	-0.0132772094653918	0.0926731840923979	0.158156918811769
GOCC_PHOTORECEPTOR_RIBBON_SYNAPSE	-0.0397984861216335	0.141662990343539	-0.0926618646879908	0.0132886249000704	0.158279398599597
HP_ENLARGED_CISTERNA_MAGNA	0.0397973395800818	0.141674472754352	-0.0132897730576765	0.0926607261875363	0.158287193583958
GOBP_AMIDE_CATABOLIC_PROCESS	0.0397943104456116	0.141704812436419	-0.0132928064610489	0.0926577182967816	0.158316055873661
GOBP_REGULATION_OF_CELL_CELL_ADHESION_MEDIATED_BY_CADHERIN	0.0397717004574795	0.141931430641939	-0.0133154482821453	0.0926352668449691	0.15856419648438
KEGG_MEDICUS_REFERENCE_FANCONI_ANEMIA_PATHWAY	-0.0397681240027625	0.141967302634351	-0.0926317154626508	0.0133190297672234	0.158599228567854
GSE3982_BASOPHIL_VS_CENT_MEMORY_CD4_TCELL_UP	-0.0397654298660297	0.141994329533229	-0.0926290402120214	0.0133217276924184	0.158624377412864
GSE3982_DC_VS_TH2_DN	-0.0397433011422526	0.14221646868726	-0.0926070665834011	0.0133438875040889	0.158867481079352
GOBP_POSITIVE_REGULATION_OF_SYNAPTIC_TRANSMISSION_GABAERGIC	0.039741564815952	0.142233910068108	-0.0133456262674891	0.0926053424244353	0.158881912324482
HP_ENLARGED_THORAX	0.0397147083776281	0.142503891727201	-0.013372520360498	0.0925786741426654	0.15917843295315
GSE40274_FOXP3_VS_FOXP3_AND_XBP1_TRANSDUCED_ACTIVATED_CD4_TCELL_DN	-0.0397041818994306	0.142609819156311	-0.0925682213924208	0.0133830615766329	0.159291690151702
GOBP_ADENOSINE_TO_INOSINE_EDITING	0.0396933062686617	0.142719323493653	-0.0133939524217881	0.0925574219228481	0.159404928714981
GOBP_VESICLE_FUSION_WITH_GOLGI_APPARATUS	-0.0396932119031019	0.142720273921785	-0.0925573282180685	0.0133940469193048	0.159404928714981
GOBP_B_CELL_DIFFERENTIATION	0.0396913812112414	0.142738713187866	-0.0133958801709416	0.0925555103451596	0.159420455086467
GOMF_VOLTAGE_GATED_POTASSIUM_CHANNEL_ACTIVITY	0.0396906168502069	0.142746412597197	-0.0133966456006431	0.0925547513362635	0.159423985838167
GOBP_POSITIVE_REGULATION_OF_EXTRACELLULAR_MATRIX_ORGANIZATION	0.0396705547321898	0.142948612207026	-0.0134167357456235	0.0925348296733914	0.159644733813352
GSE9988_ANTI_TREM1_AND_LPS_VS_VEHICLE_TREATED_MONOCYTES_UP	0.0396603679700076	0.143051365302573	-0.0134269367223993	0.0925247142126606	0.159754409609288
GOCC_COLLAGEN_TRIMER	0.0396343230754982	0.14331433558205	-0.013453017909673	0.092498851567755	0.160042997297902
HP_ABNORMAL_ENDOCARDIUM_MORPHOLOGY	0.0396216120345908	0.143442810954206	-0.0134657466367973	0.0924862294466771	0.160180813805837
MIR149_5P	-0.0396212109809616	0.14344686599293	-0.092485831198334	0.0134661482481749	0.160180813805837
KEGG_MEDICUS_REFERENCE_MODIFYING_OF_CONDENSIN_II_SUBUNITS	0.0395919623756964	0.14374283443536	-0.0134954374835269	0.0924567871353354	0.160506206850201
HP_PULMONARY_CYST	0.0395835402494827	0.143828145134483	-0.0135038712922678	0.0924484238903187	0.160596361915148
GOBP_POSITIVE_REGULATION_OF_NF_KAPPAB_TRANSCRIPTION_FACTOR_ACTIVITY	0.0395794589390206	0.143869500121661	-0.0135079582612935	0.0924443711106387	0.160637432516733
HP_CONGENITAL_CONTRACTURE	0.039558660769637	0.14408038470248	-0.0135287852389046	0.0924237183055951	0.16086778269127
HP_ELEVATED_HEPATIC_IRON_CONCENTRATION	-0.0395337482618454	0.144333298427846	-0.0923989798585544	0.0135537321931961	0.161145042865731
HP_PROGRESSIVE_FLEXION_CONTRACTURES	-0.0395300868781245	0.144370497713233	-0.0923953440509886	0.0135573986339382	0.161181452509561
GOCC_PERINUCLEOLAR_COMPARTMENT	-0.0395266000706892	0.144405930144592	-0.0923918815989164	0.0135608902559468	0.161215887309865
KEGG_MEDICUS_VARIANT_LOSS_OF_VHL_TO_HIF_1_SIGNALING_PATHWAY	0.0395083025886408	0.144591975648537	-0.0135792129818811	0.0923737119038911	0.161418460166934
GOBP_INTRACELLULAR_POTASSIUM_ION_HOMEOSTASIS	0.0395062737291047	0.144612616021969	-0.0135812446383114	0.0923716972114544	0.161436372329969
GOMF_OXIDOREDUCTASE_ACTIVITY_ACTING_ON_CH_OR_CH2_GROUPS	0.0394943600771778	0.144733863722873	-0.0135931747050172	0.0923598667413193	0.161566591438975
HTF_01	0.039491665940445	0.144761293293772	-0.0135958725516699	0.0923571914131324	0.161592076305495
TENEDINI_MEGAKARYOCYTE_MARKERS	-0.0394885424404151	0.144793099282448	-0.0923540897182019	0.0135990003519005	0.161622444642615
MYLLYKANGAS_AMPLIFICATION_HOT_SPOT_24	0.0394815546707107	0.14486427373797	-0.0136059977380803	0.0923471507262815	0.161696753929238
REACTOME_TRANSLESION_SYNTHESIS_BY_POLK	-0.0394397601642678	0.145290533939069	-0.092305647857144	0.0136478496530104	0.162167390775863
GOCC_RUFFLE	0.0394341076672348	0.145348257073773	-0.0136535098999734	0.0923000347884901	0.162226664686311
GOMF_RETROMER_COMPLEX_BINDING	-0.0394325411989418	0.145364256906325	-0.092298479246332	0.0136550785153911	0.162239367934909
MIR4322	-0.0394229159118405	0.145462598704823	-0.092288921090058	0.013664716989933	0.162343968373747
HP_ABNORMAL_ESOPHAGUS_MORPHOLOGY	-0.039413908719156	0.145554671500873	-0.0922799767085245	0.013673736514282	0.162437374618183
BIOCARTA_TERT_PATHWAY	0.0394138237901521	0.145555539869222	-0.0136738215595202	0.0922798923717277	0.162437374618183
MANNO_MIDBRAIN_NEUROTYPES_HMGL	0.0394111909910332	0.145582461253324	-0.0136764579615246	0.0922772779306504	0.162462257427867
GOCC_PROTEIN_PHOSPHATASE_TYPE_1_COMPLEX	-0.0394063264464247	0.145632213112094	-0.0922724473037315	0.0136813291611357	0.162511654062726
GOBP_REGULATION_OF_DENDRITIC_SPINE_MORPHOGENESIS	-0.0394059584207414	0.145635977603266	-0.0922720818439797	0.0136816976901987	0.162511654062726
GSE2585_CTEC_VS_THYMIC_DC_UP	0.0394015987318779	0.145680578007498	-0.0136860633410784	0.0922677525504521	0.162556259105021
YAGI_AML_SURVIVAL	-0.0393967341872693	0.145730355506085	-0.0922629219186263	0.0136909345357207	0.16260663794082
GOMF_MONOATOMIC_CATION_BICARBONATE_SYMPORTER_ACTIVITY	-0.0393569591038065	0.14613785067238	-0.0922234240306122	0.013730763898833	0.163056144008916
HE_LIM_SUN_FETAL_LUNG_C2_PROMYELOCYTE_LIKE_CELL	-0.039353599689877	0.146172307671304	-0.0922200880210635	0.0137341278895206	0.163089410166198
chr14q12	0.0393188967552544	0.14652861392591	-0.0137688780319855	0.0921856267855584	0.163481760955862
GSE40274_CTRL_VS_FOXP3_AND_EOS_TRANSDUCED_ACTIVATED_CD4_TCELL_UP	-0.039301571238472	0.14670674882056	-0.0921684218901979	0.0137862270693937	0.163675307611352
KEGG_LEUKOCYTE_TRANSENDOTHELIAL_MIGRATION	0.0392860197942142	0.146866784196325	-0.0138017995986255	0.0921529786892655	0.163848649649621
ZNF512_TARGET_GENES	-0.0392661511255948	0.147071440867364	-0.0921332482763136	0.0138216951681332	0.16407175984981
chr21q21	-0.0392568608362308	0.147167209943053	-0.0921240226189679	0.0138309980215232	0.16417338557999
GOBP_NEGATIVE_REGULATION_OF_ERYTHROCYTE_DIFFERENTIATION	-0.0392528738913285	0.147208324022476	-0.0921200634082327	0.0138349903554822	0.164214036038028
GOBP_LYMPHATIC_ENDOTHELIAL_CELL_DIFFERENTIATION	-0.0392495946881249	0.147242146318694	-0.0921168070147184	0.0138382739898366	0.16424655003257
WP_SEROTONIN_HTR1_GROUP_AND_FOS_PATHWAY	-0.0392447442983503	0.14729218499871	-0.0921119903615189	0.0138431309317896	0.164297150536758
HP_HYPOPLASTIC_LABIA_MAJORA	0.0392298675678452	0.147445740664487	-0.013858027742991	0.0920972170897277	0.164463212241417
HP_THROMBOPHLEBITIS	0.0391981041204108	0.147774007886069	-0.0138898339860345	0.0920656744600721	0.16482413312921
GOBP_POST_EMBRYONIC_DEVELOPMENT	-0.039192876268397	0.147828089843774	-0.092060482941636	0.0138950688713553	0.164879220122925
PANAPASA_BLOOD_FLUENZ_AGE_03_17YO_3DY_4DY_DN	0.0391916164881734	0.147841124487586	-0.0138963303459929	0.0920592319164568	0.164888523183976
REACTOME_NEGATIVE_REGULATION_OF_MET_ACTIVITY	-0.0391792121353355	0.147969516201103	-0.0920469137607423	0.0139087513737566	0.165026480337305
HP_APLASIA_CUTIS_CONGENITA_OF_SCALP	0.0391723895053607	0.148040170351255	-0.0139155831682736	0.0920401385339273	0.165100037601256
HP_HIP_DYSPLASIA	-0.039155762293721	0.14821246713344	-0.0920236268264989	0.0139322326937649	0.165286942331918
BIOCARTA_VDR_PATHWAY	-0.0391536343503471	0.148234528641157	-0.0920215136632057	0.0139343634907311	0.165306297732329
GOBP_REGULATION_OF_NEUROTRANSMITTER_RECEPTOR_LOCALIZATION_TO_POSTSYNAPTIC_SPECIALIZATION_MEMBRANE	0.0391427351281883	0.148347565894331	-0.0139452773212909	0.092010690136433	0.165427101859119
GOBP_DENDRITE_EXTENSION	0.0391358747519896	0.148418749467842	-0.0139521468860742	0.0920038773993221	0.165501227425256
GOBP_REGULATION_OF_POSTSYNAPSE_ORGANIZATION	-0.0391317226673577	0.148461844342329	-0.0919997541447462	0.013956304529451	0.165544027670085
GAVISH_3CA_METAPROGRAM_MACROPHAGES_MAC_3	0.0391052153816051	0.148737190972849	-0.0139828472594671	0.0919734308699593	0.165845791876982
ZHENG_FOXP3_TARGETS_DN	0.039086729168437	0.148929448463185	-0.0140013581472243	0.0919550729425261	0.166054893341534
GOMF_1_PHOSPHATIDYLINOSITOL_3_KINASE_REGULATOR_ACTIVITY	0.0390836905974109	0.148961067872047	-0.01400440077052	0.0919520554543328	0.166084877311952
PETRETTO_CARDIAC_HYPERTROPHY	0.0390806803360527	0.148992397737717	-0.0140074150454242	0.0919490660784261	0.166114536561807
GOBP_SEPTUM_PRIMUM_DEVELOPMENT	-0.0390631424967608	0.149175026043599	-0.0919316498992182	0.0140249762485252	0.166312874164127
MIR6769B_5P	0.0390566501462454	0.14924267666954	-0.0140314772398066	0.0919252025779692	0.166383016451428
MANNE_COVID19_ICU_VS_HEALTHY_DONOR_PLATELETS_DN	-0.0390552724090721	0.149257035769526	-0.091923834395855	0.0140328568100536	0.16639374417947
HP_MACULAR_DYSTROPHY	-0.0390332427691328	0.149486776927946	-0.0919019575115783	0.0140549157328849	0.16664457441306
GOBP_FOREBRAIN_DEVELOPMENT	-0.0389948501411213	0.14988780731656	-0.0918638309797986	0.0140933592707813	0.167086332139073
GOBP_POLAR_BODY_EXTRUSION_AFTER_MEIOTIC_DIVISIONS	-0.0389640114761732	0.150210525994879	-0.0918332059429051	0.0141242387151451	0.167440767196577
HP_HYPERLORDOSIS	0.0389478796837225	0.150379551753939	-0.0141403917990826	0.0918171858600482	0.167623862581415
WP_INFLUENCE_OF_LAMINOPATHIES_ON_WNT_SIGNALING	0.0388884576907058	0.151003413437946	-0.0141998919809786	0.0917581751169539	0.168313923091508
LEE_LIVER_CANCER_SURVIVAL_DN	0.0388697874646961	0.151199835244049	-0.0142185866960963	0.0917396340278668	0.168527514820846
KIM_PTEN_TARGETS_DN	0.0388621768822968	0.15127995883187	-0.0142262072503923	0.091732076075298	0.168611470978254
BIOCARTA_MCM_PATHWAY	-0.0388464555800314	0.151445573722325	-0.0917164634720302	0.0142419491322368	0.168790704469076
LI_CISPLATIN_RESISTANCE_DN	0.0388335322166144	0.151581817218445	-0.0142548893929527	0.0917036294428554	0.168937192312553
GOBP_CEREBELLAR_CORTEX_FORMATION	-0.0388207456832593	0.151716709950333	-0.0916909312806022	0.0142676926272	0.169082165489347
WINTER_HYPOXIA_DN	-0.0388146072035932	0.151781500850829	-0.0916848352194782	0.0142738391183421	0.169149006277627
GOBP_SNRNA_TRANSPORT	-0.0388036324889865	0.151897390068308	-0.0916739363332192	0.0142848281463115	0.169272786229529
GSE46606_IRF4MID_VS_WT_CD40L_IL2_IL5_DAY1_STIMULATED_BCELL_DN	0.0387958614851356	0.151979489891289	-0.0142926092774494	0.0916662190144376	0.169358904992259
HP_ABNORMAL_DISTAL_PHALANX_MORPHOLOGY_OF_FINGER	0.0387918839767893	0.152021524896487	-0.0142965919668555	0.0916622689817843	0.169400373330381
HOFFMANN_SMALL_PRE_BII_TO_IMMATURE_B_LYMPHOCYTE_DN	-0.0387913460930983	0.152027210024226	-0.0916617348135397	0.0142971305510587	0.169401334987505
HP_RETROBULBAR_OPTIC_NEURITIS	0.0387902089881025	0.152039229115969	-0.0142982691368606	0.0916606055630279	0.169409354188149
GOBP_TRANSMISSION_OF_NERVE_IMPULSE	0.0387682170943872	0.152271823506441	-0.0143202896426544	0.0916387655502407	0.16966314059378
MIR455_3P	0.0387653908458707	0.152301734563402	-0.0143231195644663	0.091635958816739	0.169691085798043
GOBP_FEMALE_GAMETE_GENERATION	-0.0387510472807785	0.152453605795265	-0.0916217142798404	0.0143374817588815	0.169854910138837
HP_JOINT_SUBLUXATION	-0.0387444888743713	0.152523085262166	-0.0916152011455632	0.0143440486760036	0.169926930903841
GOBP_REGULATION_OF_MICROTUBULE_NUCLEATION	0.0387368122360802	0.152604441802513	-0.0143517352702994	0.0916075774927168	0.170012179003656
WP_HOSTPATHOGEN_INTERACTION_OF_HUMAN_CORONAVIRUSES_AUTOPHAGY	0.0386967446193819	0.153029611432967	-0.0143918547497475	0.091567786328833	0.170476934017714
GOBP_LOCOMOTION_INVOLVED_IN_LOCOMOTORY_BEHAVIOR	0.0386965841979303	0.153031315520883	-0.0143920153785021	0.0915676270138949	0.170476934017714
ELVIDGE_HIF2A_TARGETS_UP	-0.0386841137892005	0.153163827427074	-0.0915552426120462	0.014404501893596	0.17061914185417
HP_WIDELY_SPACED_PRIMARY_TEETH	0.0386815706373634	0.153190861931445	-0.0144070483280505	0.0915527169980079	0.170643846264757
GOBP_REGULATION_OF_MITOCHONDRIAL_MRNA_STABILITY	0.038665825743708	0.153358315813896	-0.0144228135293719	0.0915370806673828	0.170824961460529
HP_HETEROTROPIA	0.0386598193758256	0.153422232810043	-0.014428827637275	0.0915311157072956	0.170890739675222
GOBP_REGULATION_OF_TOLL_LIKE_RECEPTOR_SIGNALING_PATHWAY	-0.0386249984842532	0.153793179435264	-0.0914965347955827	0.0144636933246123	0.171298490601167
REACTOME_DIGESTION_OF_DIETARY_CARBOHYDRATE	-0.038612749834589	0.153923825974579	-0.0914843705312804	0.01447595770101	0.171438572223042
SMN1_SMN2_TARGET_GENES	-0.0386082863436096	0.153971455401971	-0.0914799377869765	0.0144804269189465	0.171486184397668
GOBP_RESPONSE_TO_LAMINAR_FLUID_SHEAR_STRESS	0.0386042805255954	0.154014210577638	-0.0144844378748867	0.0914759595611818	0.171528365012599
HP_SINGLE_TRANSVERSE_PALMAR_CREASE	0.0386025017347929	0.154033198981097	-0.0144862189466469	0.0914741930222136	0.17154407431543
MIR1245B_5P	0.0385893943585343	0.154173173639357	-0.0144993431202115	0.0914611759157897	0.171694518622622
GOBP_HINDGUT_DEVELOPMENT	0.0385863369143962	0.154205838199668	-0.0145024044798805	0.0914581395255153	0.17172545159305
GSE21670_TGFB_VS_IL6_TREATED_STAT3_KO_CD4_TCELL_UP	0.0385858273403732	0.154211282803754	-0.0145029147063953	0.0914576334603739	0.171726071096962
REACTOME_CREATION_OF_C4_AND_C2_ACTIVATORS	0.0385832841885362	0.154238457592576	-0.0145054611142361	0.0914551078200473	0.17175088801912
HP_STERILE_ABSCESS	0.0385793916091937	0.154280058696535	-0.0145093586759242	0.0914512420427199	0.171791767156147
IVANOVA_HEMATOPOIESIS_STEM_CELL	-0.0385729181317903	0.154349261451397	-0.0914448131343509	0.014515840435547	0.171863377330826
REACTOME_RHO_GTPASES_ACTIVATE_PKNS	0.0385609242691376	0.154477540476244	-0.0145278496314532	0.0914329018362062	0.172000760575908
GOBP_CHYLOMICRON_REMODELING	-0.0385554227570002	0.154536408348291	-0.091427438190847	0.014533358171737	0.172060852728051
BHATI_G2M_ARREST_BY_2METHOXYESTRADIOL_UP	0.0385507139155654	0.154586807919814	-0.014538073026127	0.0914227617577283	0.172111512763384
PID_CXCR4_PATHWAY	0.0385472271081301	0.15462413587975	-0.0145415642845198	0.0914192989465314	0.172147616576524
GSE45365_HEALTHY_VS_MCMV_INFECTION_CD8A_DC_IFNAR_KO_DN	0.0385193845497062	0.154922449329245	-0.014569442337915	0.0913916479549602	0.172474271745725
HP_DERMAL_TRANSLUCENCY	0.0385141047966344	0.154979067386666	-0.0145747288125486	0.0913864045192993	0.172531836648928
DAVICIONI_PAX_FOXO1_SIGNATURE_IN_ARMS_UP	-0.0385131564227583	0.154989239048958	-0.0913854626686153	0.0145756783934686	0.172537692676424
GOMF_ALKALI_METAL_ION_BINDING	0.0385079474438564	0.155045116313233	-0.0145808940003965	0.091380289516903	0.172594427279418
WP_HYPOTHETICAL_CRANIOFACIAL_DEVELOPMENT_PATHWAY	0.0384925281113823	0.155210610677583	-0.0145963329358551	0.0913649762213761	0.172773178906287
REACTOME_DISEASES_OF_MITOTIC_CELL_CYCLE	0.0384780099700045	0.155366555059127	-0.0146108695113727	0.0913505578967034	0.172941288948895
GSE5503_MLN_DC_VS_SPLEEN_DC_ACTIVATED_ALLOGENIC_TCELL_DN	-0.0384727254986547	0.155423346879673	-0.091345309752223	0.0146161606870107	0.172999023347895
REACTOME_ANTIGEN_ACTIVATES_B_CELL_RECEPTOR_BCR_LEADING_TO_GENERATION_OF_SECOND_MESSENGERS	0.0384690405235439	0.155462958347679	-0.0146198503354058	0.0913416501068785	0.173037631542803
MIR3690	-0.0384665445544867	0.155489792998702	-0.0913391712937916	0.0146223494690289	0.173062016539759
GSE27241_WT_CTRL_VS_DIGOXIN_TREATED_RORGT_KO_CD4_TCELL_IN_TH17_POLARIZING_CONDITIONS_UP	-0.0384646666798464	0.155509984710964	-0.0913373063262357	0.0146242297241342	0.173079006554815
TONKS_TARGETS_OF_RUNX1_RUNX1T1_FUSION_ERYTHROCYTE_DN	-0.0384572825747907	0.155589401049462	-0.091329972970315	0.0146316231859199	0.173161909040633
HE_LIM_SUN_FETAL_LUNG_C3_DEFINITIVE_RETICULOCYTE	-0.0384345310383189	0.155834288041737	-0.0913073777634933	0.0146544035153823	0.173428959605469
GOCC_SPECIALIZED_EXTRACELLULAR_MATRIX	0.0384088164232688	0.156111419827394	-0.0146801506069732	0.0912818397723678	0.173731877547324
KEGG_MEDICUS_REFERENCE_TRAIP_DEPENDENT_REPLISOME_DISASSEMBLY	0.0384044897623512	0.156158085842227	-0.0146844827253729	0.0912775428228056	0.173778305741176
BLANCO_MELO_COVID19_SARS_COV_2_LOW_MOI_INFECTION_A594_ACE2_EXPRESSING_CELLS_UP	0.0383919249880616	0.156293665501768	-0.0146970633370827	0.0912650643201678	0.173923674144797
GSE33292_DN3_THYMOCYTE_VS_TCELL_LYMPHOMA_FROM_TCF1_KO_UP	-0.0383852863709285	0.156365335217797	-0.0912584712780858	0.0147037103151537	0.173997916572734
HP_ABNORMAL_FETAL_GENITOURINARY_SYSTEM_MORPHOLOGY	0.0383713297046316	0.15651609091449	-0.0147176845437284	0.0912446104111728	0.174160155643661
HP_SUBACUTE_PROGRESSIVE_VIRAL_HEPATITIS	-0.0383398257624867	0.156856791743256	-0.0912133226386365	0.014749228052407	0.174533735396572
VANDESLUIS_COMMD1_TARGETS_GROUP_2_UP	0.0383325454595468	0.156935604749184	-0.0147565174838174	0.0912060922758735	0.174615899497635
GSE28726_ACT_CD4_TCELL_VS_ACT_VA24NEG_NKTCELL_DN	-0.0383294125229609	0.156969529618964	-0.0912029808283544	0.0147596543469262	0.174648114762596
GOBP_T_HELPER_17_TYPE_IMMUNE_RESPONSE	0.0383230994670092	0.157037907144662	-0.0147659753118835	0.091196711071031	0.174718659635534
PICCALUGA_ANGIOIMMUNOBLASTIC_LYMPHOMA_DN	0.0382884154054985	0.157413977106108	-0.014800702749941	0.0911622648183123	0.175131524440637
BIOCARTA_IFNG_PATHWAY	0.0382657912625324	0.157659651730494	-0.0148233551180706	0.0911397957279841	0.175396421917066
HP_RECURRENT_PATELLAR_DISLOCATION	-0.0382655695034668	0.157662061238175	-0.091139575488459	0.014823577153526	0.175396421917066
HP_EMG_MYOTONIC_DISCHARGES	0.0382582089898011	0.157742052201283	-0.0148309468380127	0.0911322654076689	0.175479853504894
GOMF_PHOSPHORUS_OXYGEN_LYASE_ACTIVITY	0.0382561376657631	0.157764568015149	-0.0148330207417738	0.091130208274932	0.175499343710329
GOBP_RESPONSE_TO_LITHIUM_ION	0.0382553827412846	0.157772774839021	-0.0148337766063568	0.0911294585225695	0.17550291568015
HP_TUBULOINTERSTITIAL_NEPHRITIS	0.0382456819617354	0.15787826127529	-0.0148434894608482	0.0911198241993767	0.175614695668449
GOBP_NEUROBLAST_PROLIFERATION	-0.0382370711044021	0.157971940580292	-0.0911112723234645	0.014852111028061	0.1757133354205
HP_NON_HODGKIN_LYMPHOMA	-0.0382221566276731	0.158134297766751	-0.0910964599873367	0.0148670440362103	0.175888357413436
GOBP_NEGATIVE_REGULATION_OF_CELL_SUBSTRATE_JUNCTION_ORGANIZATION	0.0382113517710741	0.158251996953226	-0.0148778623031831	0.09108572911232	0.176013698051823
BOSCO_ALLERGEN_INDUCED_TH2_ASSOCIATED_MODULE	0.0382096673458313	0.158270351659828	-0.0148795488179189	0.0910840562193443	0.176028539663451
REACTOME_GPVI_MEDIATED_ACTIVATION_CASCADE	-0.0382054208956396	0.158316631176106	-0.09107983884077	0.0148838005343993	0.17607443737033
HP_SOFT_DOUGHY_SKIN	-0.0382025616191771	0.158347798482842	-0.0910769991381282	0.0148866633557479	0.17610352541162
GOBP_HEMOSTASIS	0.0381953426538511	0.158426508867019	-0.0148938912671611	0.0910698295880283	0.176185484076684
HP_TRANSVERSE_TERMINAL_LIMB_DEFECT	-0.0381612672502013	0.158798441982677	-0.0910359873631646	0.0149280088237769	0.176593519051961
GOCC_IKAPPAB_KINASE_COMPLEX	0.0381594507131748	0.158818288007671	-0.0149298276044791	0.0910341832533148	0.176609998344766
REACTOME_MITF_M_DEPENDENT_GENE_EXPRESSION	-0.0381401623927482	0.159029132388516	-0.0910150268655017	0.0149491397269933	0.176838864928101
GRE_C	-0.0381375295936293	0.159057928431471	-0.0910124120717622	0.014951775771955	0.176865287430683
GOBP_GDP_METABOLIC_PROCESS	0.0381176703615659	0.159275264295758	-0.0149716594636685	0.0909926886309779	0.177101349455909
WP_RAS_SIGNALING	0.0381092246439623	0.159367760698873	-0.0149801155707262	0.090984300650004	0.177198589439829
DESCARTES_FETAL_LUNG_VASCULAR_ENDOTHELIAL_CELLS	0.0381070117715846	0.159392002499712	-0.0149823311640015	0.090982102904028	0.17721993441622
MIR1321	-0.0380879688016135	0.159600731555373	-0.0909631900836808	0.0150013975272282	0.177446393630416
GOBP_POSITIVE_REGULATION_OF_CELL_CYCLE_G1_S_PHASE_TRANSITION	-0.0380742716406061	0.159750993106384	-0.0909495865126569	0.0150151114905834	0.177607835553746
GOBP_CARDIAC_RIGHT_VENTRICLE_MORPHOGENESIS	0.0380659250068403	0.159842610319177	-0.0150234683533952	0.0909412969001074	0.177704069765268
GSE9988_ANTI_TREM1_VS_ANTI_TREM1_AND_LPS_MONOCYTE_DN	0.0380474152022822	0.160045925640734	-0.0150420008158033	0.0909229135217701	0.177924473663259
HP_PROXIMAL_AMYOTROPHY	-0.038035190144008	0.160180315134937	-0.0909107719436944	0.0150542408187693	0.178068240583853
KEGG_MEDICUS_PATHOGEN_HTLV_1_P12_TO_JAK_STAT_SIGNALING_PATHWAY	0.0380210636197034	0.160335713463201	-0.0150683845924235	0.0908967418643879	0.178235352634715
GSE5542_UNTREATED_VS_IFNA_TREATED_EPITHELIAL_CELLS_24H_UP	-0.038020261512445	0.160344540429499	-0.0908959452326686	0.0150691876784665	0.178239524896
GOBP_CELL_ADHESION_INVOLVED_IN_HEART_MORPHOGENESIS	-0.0380185251861443	0.160363649472152	-0.090894220759068	0.0150709261233132	0.178255126121905
GSE5099_MONOCYTE_VS_ALTERNATIVE_M2_MACROPHAGE_DN	-0.0379966795590467	0.160604217233138	-0.0908725242298805	0.0150927983775221	0.178516885030854
KEGG_MEDICUS_REFERENCE_IGF_IGF1R_PI3K_SIGNALING_PATHWAY	-0.0379819066306574	0.160767053567066	-0.0908578520992955	0.0151075892834837	0.17869222906445
MIR7704	0.037953771538998	0.161077520513682	-0.0151357585492285	0.0908299089139035	0.179031647914881
MIR891A_3P	-0.0379410840894806	0.161217672724319	-0.0908173079768007	0.0151484613818946	0.179181752809583
GOMF_RNA_POLYMERASE_I_CORE_PROMOTER_SEQUENCE_SPECIFIC_DNA_BINDING	0.0379050789101325	0.161615905796524	-0.0151845101231105	0.0907815482151924	0.17961867729545
GOCC_PROTEIN_DNA_COMPLEX	-0.0378974258632314	0.161700647377549	-0.0907739473152554	0.0151921724114782	0.179707173121585
GOCC_PRESPLICEOSOME	0.0378680734558503	0.162025974996244	-0.0152215602056541	0.090744794854611	0.180063031907186
HP_LONG_TOE	-0.0378600806929339	0.162114648266503	-0.0907368565221901	0.0152295625886296	0.180155877312484
REACTOME_SIGNALING_BY_EGFR_IN_CANCER	-0.037856372126433	0.162155804249867	-0.0907331732086429	0.0152332756164371	0.180195913178054
GSE15624_3H_VS_6H_HALOFUGINONE_TREATED_CD4_TCELL_UP	-0.0378537110176462	0.162185340877461	-0.0907305302194046	0.0152359399255645	0.180223034890403
HP_MICROMELIA	0.0378526022223184	0.162197649002541	-0.0152370500541451	0.0907294289736688	0.180231010895438
REACTOME_UNWINDING_OF_DNA	-0.0378409999767389	0.162326481362236	-0.0907179057179795	0.0152486662428045	0.180368461862833
HP_EEG_WITH_FOCAL_SHARP_WAVES	-0.0378308934252825	0.162438768245614	-0.0907078679619564	0.0152587849282012	0.180487520272905
RHODES_UNDIFFERENTIATED_CANCER	-0.0378292325914297	0.162457226217618	-0.0907062184323945	0.0152604477550132	0.180502320103262
REACTOME_ROLE_OF_PHOSPHOLIPIDS_IN_PHAGOCYTOSIS	0.0378037963547811	0.162740113873314	-0.0152859144778236	0.0906809552885641	0.180810911172697
MIR4421	0.0377896132111406	0.16289801198716	-0.0153001145905146	0.0906668686312323	0.180980618630896
HP_SHORT_LINGUAL_FRENULUM	-0.0377845882450804	0.162953981613863	-0.0906618778443669	0.0153051455634262	0.181037075807059
AGGAAGC_MIR5163P	0.0377757603469595	0.163052344553664	-0.015313984007919	0.0906531099860805	0.18114062564576
MORF_CDH4	0.0377704994669997	0.163110984031794	-0.0153192511689174	0.0906478848822416	0.181200040130188
GOBP_REGULATION_OF_PROTEIN_LOCALIZATION_TO_CENTROSOME	0.037761605512987	0.163210155058974	-0.0153281557348457	0.090639051404108	0.18130447594301
GOBP_HEPATIC_STELLATE_CELL_ACTIVATION	-0.0377469977243273	0.163373136087932	-0.090624542925415	0.0153427809346694	0.181479787217994
GOMF_NUCLEOSIDE_BINDING	0.0377380754606467	0.163472743236209	-0.0153517138217072	0.0906156813080401	0.181584692022008
GSE2935_UV_INACTIVATED_VS_LIVE_SENDAI_VIRUS_INF_MACROPHAGE_UP	-0.0377349849885627	0.163507255579729	-0.0906126118405241	0.0153548079715077	0.181617285500234
MIR6734_5P	-0.0377242556244115	0.16362711659319	-0.0906019553913037	0.0153655500958999	0.181744675791032
HP_CEREBRAL_HEMORRHAGE	-0.0377236375299947	0.163634023529938	-0.0906013414969824	0.015366168925032	0.181746601113115
HNF3_Q6	0.0377199336817719	0.163675417024488	-0.015369877175086	0.0905976628164287	0.18178682896207
CAO_BLOOD_FLUMIST_AGE_05_14YO_30DY_UP	-0.0377173858116568	0.163703896106547	-0.0905951322582674	0.0153724280723645	0.181812711271316
GOBP_GASTRULATION_WITH_MOUTH_FORMING_SECOND	-0.0377147718856499	0.163733117411854	-0.090592536092333	0.0153750451032987	0.181839416245525
GNF2_MSH6	0.0377117946522377	0.163766404945222	-0.0153780258723034	0.0905895790865756	0.181870635277263
GOBP_POSITIVE_REGULATION_OF_CANONICAL_NF_KAPPAB_SIGNAL_TRANSDUCTION	0.0377072745419224	0.163816952650281	-0.0153825513486398	0.0905850896846102	0.18191796498195
GOCC_DENDRITIC_SHAFT	0.0377070575011349	0.163819380079817	-0.0153827686470313	0.0905848741182822	0.18191796498195
GSE27786_LIN_NEG_VS_CD4_TCELL_DN	0.0376991543855002	0.163907788621546	-0.0153906811393924	0.0905770246888334	0.182010387352223
LOPEZ_MESOTELIOMA_SURVIVAL_TIME_UP	-0.037676582143592	0.16416049173257	-0.0905546057449036	0.0154132801257352	0.18228523799871
GSE21927_HEALTHY_VS_TUMOROUS_BALBC_MOUSE_MONOCYTE_UP	-0.0376693112772081	0.164241953691651	-0.0905473842467449	0.0154205595953632	0.182368275042858
GOBP_DOUBLE_STRAND_BREAK_REPAIR_VIA_BREAK_INDUCED_REPLICATION	-0.0376689809977488	0.164245654827241	-0.0905470562097076	0.0154208902654917	0.182368275042858
HP_DARK_URINE	-0.0376562039009496	0.164388884082498	-0.090534365853797	0.0154336824666917	0.18252153912194
CHIARADONNA_NEOPLASTIC_TRANSFORMATION_KRAS_CDC25_DN	0.0376523396312751	0.164432220443941	-0.0154375513010763	0.0905305278144138	0.182563885597663
GSE6259_33D1_POS_DC_VS_CD8_TCELL_DN	0.0376496407762643	0.164462492206496	-0.0154402533431958	0.09052784727804	0.182591724644909
PEART_HDAC_PROLIFERATION_CLUSTER_DN	0.0376383169090863	0.164589552298513	-0.0154515905744057	0.0905166002639244	0.182727016156709
MIR6856_5P	0.0376212414610374	0.164781287938454	-0.015468686148489	0.0904996406783847	0.182934099522117
KEGG_MEDICUS_REFERENCE_MDA5_IRF7_3_SIGNALING_PATHWAY	-0.0376186511264205	0.164810388782589	-0.0904970679173576	0.0154712795335012	0.182960624361901
GSE12001_MIR223_KO_VS_WT_NEUTROPHIL_DN	-0.0376166269851624	0.164833131476688	-0.0904950575079762	0.0154733060579042	0.182980089388108
LOPEZ_MESOTHELIOMA_SURVIVAL_UP	-0.0376134327109626	0.164869026263809	-0.0904918849030176	0.0154765040920306	0.183014152767959
PID_SMAD2_3NUCLEAR_PATHWAY	0.0375988862599168	0.165032562393796	-0.0154910676517237	0.090477437118267	0.183189898789625
HP_ABNORMAL_CIRCULATING_INTERLEUKIN_CONCENTRATION	0.0375774511230044	0.165273765726678	-0.0155125279582822	0.0904561473319607	0.183451843343492
GSE26030_UNSTIM_VS_RESTIM_TH1_DAY15_POST_POLARIZATION_DN	0.0375735821350519	0.16531733053989	-0.0155164014840811	0.0904523045742756	0.18349190705595
GOBP_NEGATIVE_REGULATION_OF_EXTRINSIC_APOPTOTIC_SIGNALING_PATHWAY_VIA_DEATH_DOMAIN_RECEPTORS	-0.0375733179114844	0.165320306012749	-0.090452042141986	0.0155166660174922	0.18349190705595
chr5q31	-0.0375708549703732	0.165348043607273	-0.0904495958977905	0.0155191318464306	0.183516895359645
CHEOK_RESPONSE_TO_MERCAPTOPURINE_AND_HD_MTX_DN	-0.0375694819514779	0.165363508037897	-0.0904482321866689	0.0155205064749263	0.183528260745311
GOBP_POSITIVE_REGULATION_OF_T_CELL_MEDIATED_IMMUNE_RESPONSE_TO_TUMOR_CELL	0.0375673304167141	0.165387743146886	-0.0155226605315468	0.0904460952368836	0.183549359220008
GOBP_HYALURONAN_METABOLIC_PROCESS	0.0375630981213563	0.165435423949123	-0.0155268977862241	0.0904418916302928	0.183596475859506
GOBP_PROTEIN_FOLDING_IN_ENDOPLASMIC_RETICULUM	-0.0375557470442466	0.165518265330948	-0.0904345903782463	0.0155342574726475	0.18368260870218
GOBP_VASCULAR_ENDOTHELIAL_GROWTH_FACTOR_RECEPTOR_SIGNALING_PATHWAY	0.0375495472269666	0.165588157072566	-0.0155404645464557	0.0904284325784561	0.183754365794587
REACTOME_BASE_EXCISION_REPAIR	0.0375409363696333	0.165685265731132	-0.0155490854755123	0.0904198800720398	0.183856320207677
HP_ABNORMAL_LIVER_PARENCHYMA_MORPHOLOGY	0.0375338259247011	0.165765485796172	-0.0155562042312544	0.0904128178046978	0.183939527970546
GOBP_REGULATION_OF_STEROID_HORMONE_BIOSYNTHETIC_PROCESS	-0.0375268381549967	0.165844350272381	-0.090405877376203	0.0155632001631403	0.184021226312974
HP_RHIZOMELIA	-0.0375128437424758	0.166002376996256	-0.0903919777585205	0.0155772109064397	0.184190755310271
MIKKELSEN_PLURIPOTENT_STATE_UP	-0.0375079744795893	0.166057387867346	-0.0903871414740373	0.0155820858466232	0.184245974220828
GOCC_TRANSCRIPTION_PREINITIATION_COMPLEX	0.0375072525830567	0.166065544714455	-0.0155828085846333	0.0903864244665325	0.184249205249623
HP_ABNORMAL_PROXIMAL_FEMORAL_METAPHYSIS_MORPHOLOGY	-0.0375066486434738	0.166072368974666	-0.0903858246170745	0.0155834132281546	0.18425095762001
GOBP_POSITIVE_REGULATION_OF_VASCULAR_ASSOCIATED_SMOOTH_MUSCLE_CELL_PROLIFERATION	-0.0375015859311897	0.166129583754412	-0.0903807961900316	0.0155884818398963	0.184308614473156
BUSSLINGER_ESOPHAGEAL_EARLY_SUPRABASAL_CELLS	0.0374990805255765	0.166157903348683	-0.0155909901639895	0.090378307750302	0.184334211603589
KEGG_MEDICUS_REFERENCE_ITGA_B_FAK_CDC42_SIGNALING_PATHWAY	-0.0374879831357421	0.166283385160543	-0.0903672855008483	0.0156021004728417	0.184467594678684
HP_CORTICAL_THICKENING_OF_LONG_BONE_DIAPHYSES	-0.0374862609642754	0.166302864694544	-0.0903655749890363	0.0156038246479978	0.184483378701508
HP_X_LINKED_INHERITANCE	0.0374856004053567	0.166310336751423	-0.0156044859753712	0.0903649189022312	0.184485841993037
YAMASHITA_SILENCED_BY_METHYLATION	0.0374846614680365	0.166320958180525	-0.0156054260049148	0.090363986321622	0.184491798575366
DESCARTES_MAIN_FETAL_MYELOID_CELLS	-0.0374811935337133	0.166360192498296	-0.0903605418647993	0.0156088979725163	0.184529492673586
CAGCCTC_MIR4855P	0.037476687578232	0.166411180804952	-0.0156134091666031	0.090356066412208	0.18458022169986
LEE_NEURAL_CREST_STEM_CELL_UP	0.0374607586717349	0.166591522560654	-0.0156293565746566	0.0903402453187022	0.184774419459975
GOBP_NEGATIVE_REGULATION_OF_EPINEPHRINE_SECRETION	0.0374492649465492	0.16672174180469	-0.0156408636331226	0.0903288293709104	0.184913013499992
MORF_TNFRSF25	0.0374288867039068	0.166952806885498	-0.0156612654809477	0.0903085889925326	0.185163444542622
KEGG_MEDICUS_VARIANT_IGF2_OVEREXPRESSION_TO_RAS_ERK_SIGNALING_PATHWAY	-0.0374147365882122	0.167113393768106	-0.0902945345804601	0.0156754319614549	0.185335696523347
KEGG_MEDICUS_REFERENCE_EGF_EGFR_PI3K_NFKB_SIGNALING_PATHWAY	0.0374121132256493	0.167143178530182	-0.0156780583556324	0.0902919289585685	0.185357501042355
GSE8921_UNSTIM_0H_VS_TLR1_2_STIM_MONOCYTE_24H_DN	-0.0374120754794254	0.167143607116986	-0.0902918914676007	0.0156780961454713	0.185357501042355
GSE37534_UNTREATED_VS_ROSIGLITAZONE_TREATED_CD4_TCELL_PPARG1_AND_FOXP3_TRASDUCED_UP	0.0374061729136589	0.16721063752891	-0.0156840055296681	0.0902860288156742	0.185425982398138
GOBERT_CORE_OLIGODENDROCYTE_DIFFERENTIATION	0.0373812839972572	0.167493501664487	-0.0157089231560546	0.090261308160728	0.185733797773783
HP_TELANGIECTASIA_OF_THE_SKIN	0.0373675207803579	0.167650075605729	-0.0157227022208523	0.0902476379620414	0.185901554749827
GOBP_REGULATION_OF_HOMOTYPIC_CELL_CELL_ADHESION	0.0373630903173245	0.167700501064543	-0.0157271377811301	0.0902432374378955	0.185951600353431
AGCYRWTTC_UNKNOWN	-0.0373491289327496	0.167859477440466	-0.0902293703839771	0.0157411152146003	0.186122003676532
GSE27786_CD4_VS_CD8_TCELL_UP	0.0373407539893158	0.167954896006452	-0.015749499775245	0.0902210520163466	0.186221925789252
REACTOME_ESTROGEN_DEPENDENT_GENE_EXPRESSION	0.0373057538031798	0.168354105292857	-0.0157845400723925	0.0901862881894088	0.186658662425061
GOBP_ATRIOVENTRICULAR_VALVE_FORMATION	0.037290669468443	0.168526375215311	-0.0157996416539097	0.0901713056807159	0.186843765742406
GOBP_AXONOGENESIS_INVOLVED_IN_INNERVATION	-0.0372871307599499	0.168566807997194	-0.0901677908566304	0.0158031844049025	0.186882695267505
HP_CAPILLARY_HEMANGIOMA	-0.0372805770718206	0.168641708714036	-0.0901612813989453	0.0158097455762207	0.186959834231384
BIOCARTA_PLATELETAPP_PATHWAY	0.0372787558165162	0.168662527885263	-0.0158115689102749	0.0901594724343803	0.186977014251295
GSE2770_UNTREATED_VS_IL12_TREATED_ACT_CD4_TCELL_48H_DN	0.0372642471116943	0.168828448903243	-0.0158260941624741	0.0901450616290757	0.187154944554429
GOMF_DEATH_RECEPTOR_ACTIVITY	0.0372637894387292	0.168833684824207	-0.0158265523570569	0.0901446070439627	0.187154944554429
GOCC_EXCITATORY_SYNAPSE	-0.0372575330021134	0.168905272607433	-0.0901383928163945	0.0158328159220052	0.18722839286568
GOBP_ARTERY_DEVELOPMENT	0.0372321628213566	0.169195798015402	-0.0158582149658204	0.0901131937533516	0.187540637406769
KEGG_MEDICUS_REFERENCE_GF_RTK_RAS_PI3K_SIGNALING_PATHWAY	0.0372320023999049	0.16919763626445	-0.0158583755695618	0.0901130344137009	0.187540637406769
HP_NARROW_NOSE	0.0372129971761578	0.16941552062419	-0.0158774023698931	0.0900941573323958	0.187776218316069
HP_SPARSE_LATERAL_EYEBROW	-0.0371966294698076	0.169603335706325	-0.0900778999546126	0.0158937886276449	0.187978457324684
REACTOME_LOSS_OF_MECP2_BINDING_ABILITY_TO_THE_NCOR_SMRT_COMPLEX	-0.0371920999229364	0.169655338593052	-0.0900734009347387	0.0158983233033339	0.18803016199558
GSE2770_IL12_VS_IL4_TREATED_ACT_CD4_TCELL_48H_DN	0.037188660298281	0.169694836261853	-0.0159017668212263	0.0900699844900801	0.188068004223576
BROWNE_HCMV_INFECTION_16HR_UP	-0.037176336156169	0.169836412573733	-0.0900577433914556	0.0159141049024294	0.188218971378127
BREDEMEYER_RAG_SIGNALING_NOT_VIA_ATM_UP	-0.0371640025775009	0.169978185823495	-0.0900454929038652	0.0159264524146752	0.18837014725487
HP_CEREBRAL_INFARCT	-0.0371555332685073	0.170075590984785	-0.0900370806431733	0.0159349312822991	0.188472146345399
HP_ABSENT_TOENAIL	0.037150050629482	0.170138668861097	-0.0159404201050685	0.0900316349305572	0.188536099838822
GOMF_HISTONE_H4K20_METHYLTRANSFERASE_ACTIVITY	0.0371491683114977	0.17014882158374	-0.0159413034179003	0.0900307585548236	0.18854140309235
HP_ABNORMAL_MORPHOLOGY_OF_THE_CHOROIDAL_VASCULATURE	-0.0371414822366506	0.170237283470694	-0.0900231242408245	0.0159489981555876	0.188633477426365
HP_FOCAL_HEMICLONIC_SEIZURE	0.0371230809524863	0.170449210551301	-0.0159674201539673	0.09000484685241	0.188862348735758
HP_OPISTHOTONUS	-0.0371122241948294	0.170574340111847	-0.0899940631765377	0.015978289116105	0.188995034634743
GSE21063_3H_VS_16H_ANTI_IGM_STIM_NFATC1_KOBCELL_UP	0.0370952667037303	0.170769921197859	-0.0159952656446404	0.0899772198092324	0.189205769441473
CAR_WBSCR22	-0.0370691934995529	0.171070966627059	-0.0899513220185199	0.0160213680603541	0.189533337252699
CAIRO_HEPATOBLASTOMA_UP	-0.0370443140197072	0.17135859909213	-0.0899266098544065	0.0160462753468581	0.18984602434976
GOBP_IMMUNOLOGICAL_MEMORY_PROCESS	-0.0370394636299326	0.1714147167074	-0.0899217920761582	0.016051131150017	0.18990220744027
GOBP_REGULATION_OF_SYNAPTIC_TRANSMISSION_GABAERGIC	0.0370327589569076	0.171492310473486	-0.0160578433018166	0.0899151324778314	0.18998217864254
GSE14308_TH17_VS_INDUCED_TREG_UP	0.037011984378914	0.171732903247651	-0.0160786410225759	0.0898944975347621	0.190242712256874
HP_DEPRESSED_NASAL_BRIDGE	-0.0370076246900504	0.171783425324352	-0.0898901671434894	0.0160830055622769	0.190292679079383
PRDM4_TARGET_GENES	0.0370058789271938	0.171803659141234	-0.0160847532670011	0.0898884331117914	0.190309092061283
BIOCARTA_HER2_PATHWAY	0.0369990185509951	0.171883189830535	-0.0160916212710723	0.0898816188327701	0.190391185834675
DESCARTES_FETAL_INTESTINE_VASCULAR_ENDOTHELIAL_CELLS	0.0369982589082386	0.171891997878167	-0.0160923817581477	0.0898808642940045	0.190394939004288
GSE26488_WT_VS_HDAC7_KO_DOUBLE_POSITIVE_THYMOCYTE_UP	-0.036997518138594	0.171900587417238	-0.0898801285014852	0.016093123351075	0.190398449915426
GOMF_DNA_RNA_HYBRID_BINDING	0.0369854770931614	0.172040253457143	-0.0161051777705944	0.089868168350019	0.190547137396729
HP_SMALL_PLACENTA	0.0369778476376502	0.172128792633684	-0.0161128156922163	0.0898605901427046	0.190639190555229
GOBP_RETINA_LAYER_FORMATION	-0.0369771021497277	0.172137445783006	-0.0898598496620079	0.0161135620070456	0.19064276388263
GSE36888_UNTREATED_VS_IL2_TREATED_STAT5_AB_KNOCKIN_TCELL_2H_DN	-0.0369612204260105	0.172321867967668	-0.0898440745973246	0.016129461332962	0.190840995608719
MDM2_TARGET_GENES	-0.0369576534078494	0.17236330928921	-0.0898405315310195	0.0161330323008659	0.190879227052733
GSE17974_0H_VS_6H_IN_VITRO_ACT_CD4_TCELL_UP	0.0369573136918341	0.172367256470079	-0.0161333723929766	0.0898401940960634	0.190879227052733
GOBP_ONE_CARBON_COMPOUND_TRANSPORT	0.0369191145132202	0.17281152593076	-0.0161716137830723	0.0898022513324632	0.191365177970862
GOBP_PROSTATE_GLAND_GROWTH	0.0369043415848309	0.172983569269081	-0.0161864029944359	0.0897875775273642	0.191549654481412
GOBP_RESPONSE_TO_DISACCHARIDE	-0.0368980096557672	0.173057349127094	-0.0897812880772041	0.0161927418955479	0.191625312829692
GOBP_ESTABLISHMENT_OF_SERTOLI_CELL_BARRIER	0.0368907293528273	0.173142208509144	-0.0162000302095103	0.0897740566102946	0.191713234309145
NICK_RESPONSE_TO_PROC_TREATMENT_DN	-0.0368767821230864	0.173304864517938	-0.0897602029225346	0.0162139927705989	0.191887288531113
GUILLAUMOND_KLF10_TARGETS_DN	-0.0368732905973732	0.173345601394374	-0.0897567348107587	0.0162174881310951	0.191926344258702
REACTOME_INSULIN_PROCESSING	0.0368721346192654	0.173359090178547	-0.016218645378541	0.08975558658428	0.191935229687121
GOCC_9PLUS0_NON_MOTILE_CILIUM	-0.0368627971471215	0.173468075250396	-0.0897463117211617	0.0162279930986137	0.192049840331109
GSE43863_LY6C_INT_CXCR5POS_VS_LY6C_LOW_CXCR5NEG_EFFECTOR_CD4_TCELL_UP	0.0368368654912839	0.173771012494378	-0.0162539531659158	0.0897205538925089	0.192379165162218
HP_ABNORMALITY_OF_THE_PERIORBITAL_REGION	-0.0368332465720649	0.173813320591203	-0.0897169592262985	0.0162575760444347	0.192419939884945
GSE17721_LPS_VS_CPG_1H_BMDC_DN	0.0368258435938972	0.173899891347177	-0.0162649871175318	0.0897096058565774	0.192509711445967
GSE37301_MULTIPOTENT_PROGENITOR_VS_LYMPHOID_PRIMED_MPP_DN	0.0368015586170784	0.174184106839721	-0.0162892986082718	0.0896854835764847	0.192818266055755
GOBP_INNER_EAR_RECEPTOR_CELL_FATE_COMMITMENT	-0.0367783069431395	0.17445655382215	-0.0896623876185396	0.0163125756091641	0.193113774129447
IZADPANAH_STEM_CELL_ADIPOSE_VS_BONE_DN	0.0367738859166621	0.174508392284846	-0.0163170014447463	0.0896579961931524	0.193165069822814
GOBP_SUCKLING_BEHAVIOR	0.0367550411143667	0.174729484658468	-0.0163358667227095	0.0896392775436265	0.193403705213056
GSE15330_HSC_VS_LYMPHOID_PRIMED_MULTIPOTENT_PROGENITOR_DN	-0.0367487280584149	0.174803597843683	-0.0896330067408141	0.0163421866296086	0.193479643096776
FAN_EMBRYONIC_CTX_BIG_GROUPS_INHIBITORY	-0.0367277458761896	0.175050090121091	-0.0896121649617299	0.0163631915512812	0.193746366287143
WP_GANGLIO_SPHINGOLIPID_METABOLISM	0.0366996815587001	0.175380186089137	-0.0163912862102294	0.0895842883653789	0.194105602763347
NAKAYA_PLASMACYTOID_DENDRITIC_CELL_FLUARIX_FLUVIRIN_AGE_18_50YO_7DY_DN	0.0366927928728335	0.175461282525686	-0.0163981823309161	0.0895774457450012	0.194185274332893
WP_FIBRIN_COMPLEMENT_RECEPTOR_3_SIGNALING	-0.0366926277331038	0.175463226961259	-0.0895772817095199	0.0163983476488158	0.194185274332893
GOMF_HISTONE_ACETYLTRANSFERASE_BINDING	0.0366887681817073	0.175508675771548	-0.0164022113634729	0.0895734479651688	0.194229453750456
GOBP_REGULATION_OF_SYNAPTIC_TRANSMISSION_GLUTAMATERGIC	0.0366785153636332	0.175629452194331	-0.0164124752334619	0.0895632636953632	0.194356990253169
GOBP_POSITIVE_REGULATION_OF_JUN_KINASE_ACTIVITY	-0.0366625864571361	0.175817214778947	-0.0895474412643767	0.0164284212881571	0.194558645346954
HP_ABNORMAL_DENTAL_MORPHOLOGY	-0.0366603547116465	0.175843533501722	-0.0895452244346805	0.0164306554340661	0.194581640215312
KAMIKUBO_MYELOID_MN1_NETWORK	0.0366593591549904	0.175855274935622	-0.0164316520613513	0.0895442355316238	0.194588503480169
REACTOME_MAP2K_AND_MAPK_ACTIVATION	-0.0366587835250755	0.175862064088034	-0.0895436637487662	0.0164322283102549	0.194589886655096
ZHOU_PANCREATIC_ENDOCRINE_PROGENITOR	0.0366464263550175	0.176007855358671	-0.0164445987597688	0.0895313891559	0.194745069566933
REACTOME_B_WICH_COMPLEX_POSITIVELY_REGULATES_RRNA_EXPRESSION	-0.0366445390438211	0.176030129988874	-0.0895295144553081	0.0164464880977064	0.194763581194581
MODULE_457	0.0366165643736134	0.176360541945594	-0.0164744927648275	0.0895017266618419	0.195123010788256
HP_LACTOSE_INTOLERANCE	-0.0365993096310009	0.176564569771154	-0.0894845871435245	0.0164917659679663	0.195342592386881
MORF_CDC2L5	-0.0365854048657619	0.176729113778485	-0.0894707752091992	0.0165056855865955	0.195518478523593
GOBP_CALCIUM_DEPENDENT_CELL_CELL_ADHESION_VIA_PLASMA_MEMBRANE_CELL_ADHESION_MOLECULES	-0.0365821586905042	0.176767544281842	-0.0894675507031095	0.0165089352265293	0.195554836423275
GOBP_POSITIVE_REGULATION_BY_HOST_OF_VIRAL_TRANSCRIPTION	-0.0365782661111618	0.176813635572151	-0.0894636841064093	0.0165128319589828	0.195599666760601
GOBP_ASTROCYTE_DIFFERENTIATION	0.0365741517727538	0.176862362392795	-0.01651695068535	0.0894595972291339	0.195647409731992
GSE25123_WT_VS_PPARG_KO_MACROPHAGE_UP	-0.0365605489773062	0.177023533795299	-0.0894460852128039	0.0165305679754104	0.195819533416111
GOBP_PERICYTE_CELL_DIFFERENTIATION	0.0365381418751277	0.177289260439683	-0.0165529989107895	0.0894238276033979	0.196107299324477
TMTCGCGANR_UNKNOWN	0.0365337727497081	0.177341108614533	-0.0165573726771811	0.0894194876211837	0.196158474358581
GSE19888_CTRL_VS_T_CELL_MEMBRANES_ACT_MAST_CELL_UP	0.0365241049981049	0.177455875395578	-0.0165670506908408	0.089409884348865	0.196279193727653
IM_SREBF1A_TARGETS	0.0365236378885838	0.177461421895181	-0.016567518295934	0.0894094203544923	0.196279193727653
REACTOME_ERYTHROPOIETIN_ACTIVATES_STAT5	-0.0365224630373641	0.177475372752141	-0.0894082533382411	0.0165686943934902	0.196288443937371
GOBP_POSITIVE_REGULATION_OF_NERVOUS_SYSTEM_PROCESS	0.036484362942588	0.17792823746476	-0.0166068348269708	0.0893704072505777	0.196783118692136
GOBP_REGULATION_OF_ACTION_POTENTIAL	0.036482324646496	0.177952489218218	-0.0166088752767671	0.0893683825391693	0.196803744569054
REACTOME_ABERRANT_REGULATION_OF_MITOTIC_G1_S_TRANSITION_IN_CANCER_DUE_TO_RB1_DEFECTS	-0.0364784462219875	0.177998641703573	-0.0893645299620879	0.016612757798075	0.196848589153388
GOBP_REGULATION_OF_CELL_DIVISION	-0.0364773232718257	0.178012006249996	-0.0893634144954355	0.0166138819341158	0.196857171894178
GOCC_MICROTUBULE_BUNDLE	-0.036416915158709	0.178732040289944	-0.0893034087555801	0.0166743536427391	0.197647210255154
RUBENSTEIN_SKELETAL_MUSCLE_ENDOTHELIAL_CELLS	0.0363898982989334	0.179054767029898	-0.0167013988192035	0.0892765717285427	0.197997858470846
ELVIDGE_HYPOXIA_BY_DMOG_UP	0.0363820942671365	0.179148069712225	-0.0167092110160365	0.0892688196285475	0.198094796631742
HP_EEG_WITH_SPIKE_WAVE_COMPLEXES_2_5_3_5_HZ	-0.0363605223001624	0.179406165609557	-0.0892473911785387	0.0167308055191451	0.198373944725181
HP_SEVERE_FAILURE_TO_THRIVE	0.0363580263311053	0.179436046225825	-0.0167333040925327	0.0892449118118496	0.198400739768136
MIR760	0.0363542517087126	0.179481241323828	-0.0167370826521617	0.0892411622957627	0.198444465669156
GOBP_POSITIVE_REGULATION_OF_T_HELPER_17_CELL_LINEAGE_COMMITMENT	0.0363377943550805	0.179678390727871	-0.016753557154425	0.0892248143881084	0.198656192681756
GOBP_EXTRACELLULAR_EXOSOME_ASSEMBLY	0.0363245973315401	0.179836599423022	-0.0167667679084926	0.0892117051078572	0.19882485405919
GOBP_REGULATION_OF_SYNAPTIC_TRANSMISSION_DOPAMINERGIC	-0.0363123486818759	0.179983531324514	-0.089199537879616	0.0167790292853847	0.198981037746418
HP_PANIC_ATTACK	0.0363049834499322	0.180071925792541	-0.0167864021626464	0.089192221599565	0.199072497501085
GOMF_DNA_DNA_ANNEALING_ACTIVITY	-0.0362835152850739	0.180329761661045	-0.0891708960870331	0.0168078925791229	0.199351265880562
GOMF_POLY_PYRIMIDINE_TRACT_BINDING	-0.0362829915562169	0.180336055144194	-0.0891703758376599	0.0168084168502086	0.199351949942275
NIKOLSKY_BREAST_CANCER_10Q22_AMPLICON	0.0362671617335576	0.1805263540082	-0.0168242630480772	0.0891546511695648	0.199556035755446
BLANCO_MELO_HUMAN_PARAINFLUENZA_VIRUS_3_INFECTION_A594_CELLS_UP	0.0362397721298208	0.180855971095192	-0.0168516809220795	0.0891274434475928	0.199914107944184
HP_OVERFOLDING_OF_THE_SUPERIOR_HELICES	-0.0362312320466574	0.18095883699403	-0.0891189600590533	0.0168602298035876	0.200021519841429
HP_HYPOTENSION	0.0362289059356079	0.180986862681723	-0.0168625583097472	0.0891166493889115	0.2000462035053
HP_ABNORMALITY_OF_SUPEROXIDE_METABOLISM	-0.0362198138139195	0.181096438187742	-0.0891076176159792	0.0168716597877307	0.200161020435923
GOBP_TUBULIN_DEACETYLATION	0.0362127552700452	0.181181539542612	-0.0168787255891698	0.0891006059170362	0.200248780372249
GOBP_POSITIVE_REGULATION_OF_CIRCADIAN_RHYTHM	-0.0362000300743039	0.18133503581357	-0.0890879651604441	0.0168914638555059	0.200412125090628
RUIZ_TNC_TARGETS_DN	-0.0361716166042431	0.181678118100583	-0.089059740168958	0.0169199064480583	0.200784984077562
GOMF_SODIUM_CHANNEL_ACTIVITY	0.0361259578281257	0.182230438508641	-0.0169656118423304	0.0890143840889139	0.201389055769742
chrXq21	0.0361213858167526	0.182285813189141	-0.0169701885095605	0.0890098423757306	0.20144391510694
HOWARD_NK_CELL_INACT_MONOV_INFLUENZA_A_INDONESIA_05_2005_H5N1_AGE_18_49YO_1DY_UP	0.0361190219594791	0.182314448329866	-0.0169725547731692	0.0890074941826031	0.201469222077011
GOBP_PROLINE_TRANSPORT	-0.0361143650191022	0.182370871020068	-0.0890028680998114	0.0169772164524309	0.201525233523167
MIR4313	0.0361115104609177	0.182405462750507	-0.0169800739142618	0.0890000324552297	0.201557118345034
HP_ABNORMALITY_OF_THE_THYROID_GLAND	-0.0361075565439614	0.182453384612986	-0.0889961047345415	0.0169840318516958	0.201603730426641
HP_IRIS_HYPOPIGMENTATION	0.0360989598414621	0.182557609670511	-0.0169926372898742	0.0889875649829301	0.20171255040967
GSE7852_TREG_VS_TCONV_LN_UP	-0.0360865696434581	0.1827079040297	-0.0889752568530425	0.0170050400645417	0.201866801661049
CEBP_Q3	-0.0360865035875663	0.182708705539844	-0.0889751912346372	0.0170051061874398	0.201866801661049
GOBP_NEGATIVE_REGULATION_OF_GLUTAMATE_SECRETION	0.0360658988675803	0.182958846546935	-0.0170257317859124	0.088954722956833	0.202136814139505
PID_CD40_PATHWAY	-0.0360628650148321	0.182995698879817	-0.0889517091901501	0.0170287687090065	0.202171171194665
GSE10325_LUPUS_CD4_TCELL_VS_LUPUS_MYELOID_DN	0.0360609635488018	0.183018798866405	-0.0170306720988756	0.0889498203125598	0.202190333160691
REACTOME_HEMOSTASIS	0.0360488658840333	0.183165818075683	-0.0170427819946383	0.0889378027300978	0.202346389591155
GOBP_NEGATIVE_REGULATION_OF_ENDOCYTOSIS	0.0360432558515022	0.183234024741825	-0.0170483976937443	0.0889322298287924	0.202415373390155
REACTOME_DOPAMINE_NEUROTRANSMITTER_RELEASE_CYCLE	-0.0360306108664867	0.183387831161372	-0.0889196685252289	0.0170610554389071	0.202578910404975
GOBP_POSITIVE_REGULATION_OF_MITOTIC_NUCLEAR_DIVISION	0.0360075951064474	0.183668026991012	-0.0170840943806431	0.0888968050347438	0.2028820484921
REACTOME_NOREPINEPHRINE_NEUROTRANSMITTER_RELEASE_CYCLE	0.0359956342717406	0.183813764232841	-0.0170960672401565	0.0888849233095006	0.203036647512882
GOBP_NEGATIVE_REGULATION_OF_SATELLITE_CELL_DIFFERENTIATION	-0.0359807009218996	0.18399584025857	-0.0888700887083349	0.0171110155818457	0.203231374572663
GSE7831_UNSTIM_VS_INFLUENZA_STIM_PDC_1H_DN	-0.0359771008757926	0.184039754049858	-0.0888665124644807	0.0171146192385508	0.203273488013944
MIR6790_5P	0.0359757514482872	0.184056216524654	-0.0171159700190836	0.0888651719585693	0.203285279545732
REACTOME_DEFECTS_OF_CONTACT_ACTIVATION_SYSTEM_CAS_AND_KALLIKREIN_KININ_SYSTEM_KKS	-0.0359636254738508	0.184204197424491	-0.0888531261451047	0.0171281081431475	0.203442324431664
GAUTAM_EYE_IRIS_CILIARY_BODY_FIBROBLASTS	0.0359611908424075	0.184233919368326	-0.0171305452120848	0.088850707606373	0.203468753730368
REACTOME_NEGATIVE_REGULATION_OF_FGFR3_SIGNALING	-0.0359487628981796	0.184385694784392	-0.0888383618001064	0.0171429855890403	0.203629973523284
GOBP_MEMBRANE_RAFT_LOCALIZATION	-0.0359478711436393	0.184396588829481	-0.0888374759386674	0.0171438782350463	0.203635602954313
HP_GENERALIZED_OSTEOSCLEROSIS	-0.0359260679810437	0.184663093440731	-0.0888158168348075	0.0171657031674114	0.203923502847129
CHOP_01	-0.0359156594597959	0.184790419335635	-0.088805477067523	0.0171761220633978	0.204057694378426
HP_VENOUS_INSUFFICIENCY	0.0359121773706386	0.184833029698003	-0.0171796076207687	0.0888020179769204	0.204098331969914
GOBP_REGULATION_OF_DNA_METABOLIC_PROCESS	-0.0359057322029031	0.184911918445585	-0.0887956153749594	0.0171860592045842	0.204179025459481
JINESH_BLEBBISHIELD_TRANSFORMED_STEM_CELL_SPHERES_DN	-0.0359033494725177	0.184941089326219	-0.0887932483797164	0.0171884443058272	0.204204817325562
HP_INTELLECTUAL_DISABILITY_PROGRESSIVE	-0.0358891852019892	0.1851145674204	-0.0887791776352685	0.0172026226575758	0.204389941021424
GOCC_ENDOLYSOSOME_LUMEN	-0.035887274299403	0.185137980563063	-0.0887772793486753	0.0172045354582257	0.204409367564913
GOBP_POSITIVE_REGULATION_OF_PROTEIN_K63_LINKED_UBIQUITINATION	-0.0358722277108902	0.185322413838284	-0.0887623320860035	0.0172195969786548	0.204606568344037
MIR516A_5P	0.0358446446577557	0.18566086504333	-0.0172472073420572	0.0887349310528107	0.204973796007925
HP_HYPERKALEMIA	0.0358373549182598	0.185750388259224	-0.0172545042856726	0.0887276894047665	0.205065053210926
GOBP_REGULATION_OF_MICROTUBULE_POLYMERIZATION_OR_DEPOLYMERIZATION	-0.0358369633011866	0.185755198499234	-0.0887273003710887	0.0172548962896032	0.205065053210926
HP_ENDOCARDIAL_FIBROSIS	-0.0358364018261057	0.18576209526891	-0.088726742599884	0.0172554583193065	0.205066222757025
KEGG_MEDICUS_ENV_FACTOR_PHIP_TO_DNA_ADDUCTS	-0.0358353685232257	0.185774788137624	-0.0887257161132945	0.0172564926427905	0.205073790449809
HP_TREMOR_BY_ANATOMICAL_SITE	-0.0358261254166416	0.185888356948555	-0.0887165339748321	0.0172657448738327	0.205191062632934
HOXA4_Q2	0.0358257715457923	0.185892705930992	-0.0172660990938297	0.0887161824379589	0.205191062632934
GSE46606_IRF4_KO_VS_WT_CD40L_IL2_IL5_3DAY_STIMULATED_BCELL_DN	-0.0358168068176097	0.186002905216253	-0.0887072768327752	0.0172750726626419	0.205306251303829
GSE26928_NAIVE_VS_CXCR5_POS_CD4_TCELL_DN	0.0357877610982981	0.186360282225907	-0.017304146966845	0.0886784226138974	0.205694253946089
GOBP_HEART_TRABECULA_FORMATION	0.0357739978813988	0.186529801006464	-0.0173179236972474	0.088664750107841	0.205874891116815
REACTOME_TRANSCRIPTIONAL_REGULATION_BY_TP53	0.0357705205105196	0.186572649089688	-0.0173214044792154	0.0886612956525225	0.205915713557045
GOMF_NETRIN_RECEPTOR_ACTIVITY	0.0357661419485441	0.186626611960057	-0.0173257873344629	0.0886569459430663	0.205968800168289
GOBP_DETECTION_OF_TEMPERATURE_STIMULUS	-0.035741451199818	0.186931124674666	-0.088632417856185	0.017350502254794	0.206298391864193
GOBP_HOST_MEDIATED_SUPPRESSION_OF_SYMBIONT_INVASION	-0.0357233660402791	0.187154402682337	-0.0886144518003861	0.0173686050780716	0.206538314523624
GSE26495_NAIVE_VS_PD1HIGH_CD8_TCELL_DN	-0.0357068001662532	0.187359096280529	-0.0885979949943166	0.0173851871014082	0.206757713524376
PID_CDC42_PATHWAY	-0.0357031859653123	0.187403776514753	-0.0885944045850539	0.017388804821787	0.20680052360494
HP_PULVERULENT_CATARACT	-0.0356968634728045	0.187481956655948	-0.0885881237091481	0.0173951334676705	0.20688029706381
GOCC_CONTRACTILE_RING	0.0356895123956948	0.187572885891828	-0.017402491693879	0.0885808210138143	0.206974133284541
GOBP_MINERALOCORTICOID_BIOSYNTHETIC_PROCESS	0.0356687330994231	0.187830091517418	-0.0174232911674111	0.0885601784476	0.207251432722121
FREAC2_01	-0.0356639534838184	0.187889290247754	-0.0885554302759652	0.0174280754176519	0.20731024110065
GOBP_NEGATIVE_REGULATION_OF_NEUROINFLAMMATORY_RESPONSE	0.0356629626454403	0.187901564163594	-0.0174290672165091	0.0885544459557796	0.207317272269694
HP_ABNORMAL_UMBILICUS_MORPHOLOGY	0.0356124770709383	0.188527731947747	-0.0174796015914247	0.0885042923619783	0.208001608722224
MIR6829_3P	-0.035600270885776	0.188679354625724	-0.0884921664014234	0.0174918195346228	0.20816235563098
IVANOV_MUTATED_IN_COLON_CANCER	-0.0355983930111357	0.188702689162498	-0.0884903008676389	0.0174936992167844	0.20818156173346
REACTOME_OAS_ANTIVIRAL_RESPONSE	0.0355886639219185	0.188823617208502	-0.0175034376645878	0.0884806357092764	0.208308430867186
DHIMAN_PBMC_ATTENUVAX_AGE_15_25YO_SUBQ_7_OR_14DY_DN	0.0355777552632037	0.188959274624842	-0.0175143568045588	0.0884697987206455	0.208451540824955
MIR3667_5P	0.0355709703794529	0.189043685980939	-0.0175211482009729	0.0884630584073871	0.208538111175984
KEGG_GLYCOSPHINGOLIPID_BIOSYNTHESIS_GANGLIO_SERIES	0.0355543903505931	0.189250076465968	-0.0175377441240311	0.0884465872737999	0.208759229636997
GSE7348_UNSTIM_VS_TOLERIZED_AND_LPS_STIM_MACROPHAGE_DN	-0.0355437176057778	0.189383020009139	-0.0884359846107527	0.0175484270846378	0.20889931841626
HP_ELEVATED_URINARY_VANILLYLMANDELIC_ACID	-0.0355319596570246	0.189529560825471	-0.0884243038558013	0.0175601962738897	0.209054396426851
GOBP_NUCLEAR_MRNA_SURVEILLANCE	-0.0355114634574324	0.189785207118044	-0.0884039421839782	0.0175807120324975	0.209329806155632
MIR6506_3P	-0.0355076605253718	0.189832668468083	-0.0884001642077791	0.017584518588685	0.209375581403528
GOBP_REGULATION_OF_D_GLUCOSE_IMPORT	0.0354870793967757	0.190089676614462	-0.0176051193040283	0.0883797181116731	0.209652465762466
HP_PROPORTIONATE_SHORT_STATURE	-0.0354829933680356	0.19014073160177	-0.0883756588860063	0.0176092092160168	0.209702191353097
GOCC_ORIGIN_RECOGNITION_COMPLEX	0.0354768596066475	0.190217391976373	-0.0176153488034262	0.0883695653568805	0.209780152575187
HP_THYROID_CARCINOMA	-0.0354159088915618	0.190980396137126	-0.0883090142115676	0.0176763571936717	0.210615015422923
BERTUCCI_INVASIVE_CARCINOMA_DUCTAL_VS_LOBULAR_DN	0.035405500370314	0.19111091857414	-0.0176867755245551	0.0882986738855601	0.210752340830912
HUMMEL_BURKITTS_LYMPHOMA_UP	-0.0353886844275547	0.191321928349993	-0.0882819680945244	0.0177036072913419	0.21097841425543
GOBP_SNARE_COMPLEX_ASSEMBLY	0.0353800782884994	0.191429986105241	-0.017712221517248	0.0882734183179043	0.211090947701586
GSE19825_NAIVE_VS_IL2RAHIGH_DAY3_EFF_CD8_TCELL_UP	0.0353738926260534	0.191507680316134	-0.0177184129872495	0.0882672731611446	0.21116999307906
GSE37416_0H_VS_48H_F_TULARENSIS_LVS_NEUTROPHIL_UP	-0.0353523914332491	0.191777923520871	-0.0882459127336733	0.0177399343352823	0.211461345049849
GOMF_PROTEIN_ARGININE_DEIMINASE_ACTIVITY	0.0353502398984853	0.191804981044999	-0.0177420878841881	0.0882437752820323	0.21148454173161
MIR6851_5P	0.0353482959679531	0.191829430167016	-0.0177440336340917	0.0882418440753062	0.211504861018369
GSE29949_CD8_NEG_DC_SPLEEN_VS_MONOCYTE_BONE_MARROW_UP	0.0353217745273666	0.192163223255429	-0.0177705798565627	0.088215496188481	0.211866240873842
GOBP_DNA_DAMAGE_RESPONSE	-0.0352871376486358	0.192599797562829	-0.0881810858587071	0.0178052489876073	0.212340914147068
THAKAR_PBMC_INACTIVATED_INFLUENZA_AGE_21_30YO_RESPONDERS_28DY_DN	-0.0352750541387012	0.192752273189528	-0.0881690813535173	0.017817343719128	0.212502349196552
GOBP_EMBRYONIC_CAMERA_TYPE_EYE_FORMATION	0.0352693308674983	0.192824523135159	-0.0178230722999352	0.0881633954970052	0.212575331002892
MODULE_453	0.0352665046189818	0.192860208716302	-0.0178259011691388	0.0881605877232271	0.21260799988087
PID_PTP1B_PATHWAY	-0.0352399029676695	0.19319633159871	-0.0881341599215035	0.0178525274456334	0.212971856692064
GOBP_NEGATIVE_REGULATION_OF_DOUBLE_STRAND_BREAK_REPAIR_VIA_NONHOMOLOGOUS_END_JOINING	0.0352351658165667	0.193256232526612	-0.0178572689740239	0.0881294537212609	0.213031204263073
WAMUNYOKOLI_OVARIAN_CANCER_GRADES_1_2_DN	-0.0352035250443601	0.193656677287131	-0.088098019618044	0.0178889389221303	0.213465926360117
GOMF_DIHYDROPYRIMIDINASE_ACTIVITY	0.0351992314113884	0.19371106425399	-0.0178932365060439	0.0880937540218069	0.213519176908245
SHEN_SMARCA2_TARGETS_DN	-0.0351780746528775	0.193979218147403	-0.0880727353852057	0.0179144127040638	0.213808042592817
GSE21927_SPLEEN_VS_BONE_MARROW_MONOCYTE_BALBC_UP	0.0351045638817801	0.194913055188393	-0.0179879906489462	0.0879997041630685	0.21483059733217
GOMF_OLFACTORY_RECEPTOR_ACTIVITY	0.0350980432215968	0.194996048543381	-0.0179945172399108	0.0879932260130825	0.214915328648082
GOBP_EMBRYONIC_CAMERA_TYPE_EYE_MORPHOGENESIS	-0.0350703846760145	0.195348367508413	-0.0879657477323604	0.0180222008916635	0.215296883155154
GOBP_SEMAPHORIN_PLEXIN_SIGNALING_PATHWAY	-0.0350643452801862	0.195425360273164	-0.0879597476876496	0.0180282457587341	0.215374981377721
GSE28449_WT_VS_LRF_KO_GERMINAL_CENTER_BCELL_UP	-0.0350576500437172	0.195510739942723	-0.0879530960710974	0.0180349470560517	0.215462317476169
CEBPB_01	0.0350553522423357	0.195540048492382	-0.0180372469364137	0.0879508132389594	0.215487856940128
GOBP_SOFT_PALATE_DEVELOPMENT	-0.0350547671758648	0.195547511552772	-0.0879502319838705	0.018037832532145	0.215489321523538
WP_GASTRIC_CANCER_NETWORK_2	-0.0350408954385717	0.195724519410776	-0.0879364506026613	0.0180517168073639	0.215677615021975
MIR6852_5P	0.0350299065691311	0.19586482419469	-0.018062715594524	0.0879255332968463	0.215825453215378
GOCC_GLUTAMATERGIC_SYNAPSE	0.0350282693266682	0.195885734643125	-0.0180643543135377	0.0879239067156308	0.215841724421711
GAUSSMANN_MLL_AF4_FUSION_TARGETS_G_DN	-0.0350222912684538	0.195962098774558	-0.0879179675823995	0.0180703377606556	0.215919095754798
JONES_TCOF1_TARGETS	0.0350200123401843	0.195991215699179	-0.0180726187422573	0.0879157034919456	0.215944404952709
GSE11057_NAIVE_VS_MEMORY_CD4_TCELL_DN	0.0350193989640454	0.195999053093452	-0.0180732326709584	0.0879150941093284	0.215946267372526
DESCARTES_MAIN_FETAL_GANGLION_CELLS	0.0350109674012758	0.196106810372676	-0.0180816718252769	0.0879067174381089	0.216058215153738
HP_DECREASED_FERTILITY	-0.0350009033143213	0.196235488439816	-0.087896718861045	0.0180917449637566	0.216193204405894
ZNF418_TARGET_GENES	0.0349532864528378	0.196845149108352	-0.0181394045051699	0.0878494118062027	0.216858068495246
PIT1_Q6	-0.0349450624942997	0.196950584397106	-0.0878412413305344	0.0181476358105702	0.216967419168689
GOBP_CLEAVAGE_FURROW_FORMATION	-0.034936659241198	0.197058360990586	-0.0878328927189572	0.0181560465632727	0.217079342163665
HP_ABNORMAL_IMMUNE_SYSTEM_MORPHOLOGY	0.0349337858099016	0.197095224307041	-0.0181589225572792	0.0878300379702278	0.217113142576475
REACTOME_ACTIVATION_OF_IRF3_IRF7_MEDIATED_BY_TBK1_IKK_IKBKE	0.0349237028498352	0.197224618729633	-0.0181690145030243	0.0878200205609982	0.21724886667415
GSE30962_PRIMARY_VS_SECONDARY_ACUTE_LCMV_INF_CD8_TCELL_DN	0.034913506651097	0.19735552949549	-0.0181792197773554	0.0878098906383989	0.217386252506085
VANASSE_BCL2_TARGETS_DN	-0.0348925999613196	0.197624152774667	-0.0877891198096274	0.0182001450414912	0.217675314697876
GOBP_NEURAL_PLATE_REGIONALIZATION	-0.034884107060936	0.197733351599023	-0.0877806820867653	0.0182086454740302	0.217788764435606
GNF2_CARD15	-0.0348606053182637	0.198035758866544	-0.0877573329929919	0.0182321680198447	0.218115005297896
TCTAGAG_MIR517	0.0348558728854388	0.198096694016713	-0.0182369046345892	0.0877526312913108	0.218175278578147
KEGG_MEDICUS_REFERENCE_IL12_23_TO_JAK_STAT_SIGNALING_PATHWAY	0.0348538109979568	0.19812324731448	-0.0182389683433586	0.0877505827924334	0.218197682555573
HP_AXILLARY_PTERYGIUM	-0.0348460541489399	0.198223164478897	-0.0877428763075236	0.0182467320400317	0.218300879906695
HP_AGYRIA	0.034834159370125	0.198376454453737	-0.0182586373069825	0.0877310587475005	0.218462847804382
HP_DOWNBEAT_NYSTAGMUS	-0.0348185843344772	0.19857730340363	-0.0877155847997063	0.0182742260530433	0.218677178413514
GSE19888_ADENOSINE_A3R_INH_VS_INH_PRETREAT_AND_ACT_WITH_TCELL_MEMBRANES_MAST_CELL_UP	0.0347966726514877	0.19886011841159	-0.0182961569807764	0.0876938152885809	0.218977239676029
GOBP_REGULATION_OF_TUBULIN_DEACETYLATION	-0.0347965075117581	0.198862250993008	-0.0876936512201528	0.0182963222653522	0.218977239676029
HE_LIM_SUN_FETAL_LUNG_C1_EARLY_TIP_CELL	-0.0347681695341451	0.199228449297465	-0.0876654970353846	0.0183246850555804	0.219373602802781
MIYAGAWA_TARGETS_OF_EWSR1_ETS_FUSIONS_DN	0.0347662067305009	0.199253831897397	-0.018326649574683	0.0876635469588513	0.219394675272075
GOMF_SINGLE_STRANDED_DNA_3_5_DNA_EXONUCLEASE_ACTIVITY	0.0347463144704915	0.199511207976033	-0.0183465591970738	0.0876437836603405	0.219671182103618
GOBP_EMBRYONIC_EYE_MORPHOGENESIS	0.034691431460902	0.200222569876622	-0.0184014898913636	0.087589256241299	0.220447515584848
HP_IMPACTED_TOOTH	0.0346657310006859	0.200556319594406	-0.0184272125710509	0.0875637221870425	0.220808057770825
GSE7460_TREG_VS_TCONV_ACT_UP	-0.0346489056213706	0.200775035866526	-0.0875470057114495	0.0184440524587713	0.221036761311891
HP_ADVANCED_ERUPTION_OF_TEETH	0.0346487829461428	0.200776631183104	-0.0184441752396704	0.0875468838301384	0.221036761311891
GOBP_REGULATION_OF_DEVELOPMENT_HETEROCHRONIC	-0.0346432200963916	0.200848982363897	-0.087541356979788	0.0184497428795288	0.221109484204309
IWANAGA_CARCINOGENESIS_BY_KRAS_PTEN_DN	0.0346320802420552	0.200993925953868	-0.018460892316369	0.0875302892060644	0.221262115152902
GOCC_RIBONUCLEOPROTEIN_GRANULE	-0.0346173686512798	0.201185459143593	-0.0875156727868698	0.0184756165418226	0.22146602261506
GOBP_PONS_DEVELOPMENT	0.0346138063513967	0.201231857444119	-0.0184791818976337	0.0875121335286362	0.221510157047436
MODULE_511	0.034613108046254	0.201240953654049	-0.0184798808016609	0.0875114397401107	0.221513228947729
GOBP_ODONTOBLAST_DIFFERENTIATION	-0.0345815097385494	0.201652870708575	-0.0874800457556323	0.0185115061545974	0.221959686301299
DESCARTES_FETAL_CEREBRUM_SKOR2_NPSR1_POSITIVE_CELLS	0.0345806227022871	0.201664443011249	-0.0185123939485477	0.0874791644536708	0.221965469279229
GOBP_L_CYSTINE_TRANSPORT	0.0345623252202386	0.201903260439882	-0.0185307070412515	0.0874609852383551	0.222221365350368
HP_SMALL_SCROTUM	0.0345331662622552	0.202284266584381	-0.0185598908028329	0.0874320146780086	0.222633738059128
MYOGNF1_01	0.0345086783994827	0.202604641896096	-0.0185843994259208	0.0874076849635425	0.222979356823617
HP_DEXAMETHASONE_SUPPRESSIBLE_PRIMARY_HYPERALDOSTERONISM	-0.0344999401486437	0.202719053997156	-0.0873990031310797	0.0185931450694259	0.22309828535823
MODULE_59	0.0344932873766766	0.202806191920854	-0.0185998034642713	0.08739239330724	0.223187191347021
HP_PREAXIAL_FOOT_POLYDACTYLY	0.0344742632798175	0.203055519696639	-0.0186188436141819	0.0873734919980457	0.223454575288755
HP_ABNORMAL_THIRD_TOE_MORPHOLOGY	0.0344621325871031	0.203214619639924	-0.0186309845229993	0.0873614395808528	0.223622653425339
GOBP_NEGATIVE_REGULATION_OF_CD4_POSITIVE_ALPHA_BETA_T_CELL_ACTIVATION	0.0344215837060498	0.203747096060247	-0.0186715674394529	0.0873211522364951	0.224201581349928
GOBP_NEGATIVE_REGULATION_OF_CD4_POSITIVE_ALPHA_BETA_T_CELL_DIFFERENTIATION	-0.0344143034031099	0.20384280625243	-0.087313918872542	0.0186788538347151	0.224299874198079
MIR6503_3P	-0.0344055604339929	0.203957788512686	-0.0873052322654263	0.0186876041126938	0.22441936638114
GSE41867_DAY6_VS_DAY15_LCMV_ARMSTRONG_EFFECTOR_CD8_TCELL_UP	0.0344041921333755	0.203975787843498	-0.0186889735564336	0.0873038727849014	0.224425317684837
DESCARTES_FETAL_CEREBRUM_MICROGLIA	-0.0344041779785416	0.203975974049506	-0.0873038587213087	0.0186889877230919	0.224425317684837
MIR1293	-0.0344026870026964	0.203995588440969	-0.0873023773560964	0.0186904799443173	0.224439869149115
GSE1460_DP_VS_CD4_THYMOCYTE_DN	0.0343902920864145	0.204158701663904	-0.0187028852046516	0.0872900623267464	0.224612294931351
MIR6810_3P	-0.0343697015212625	0.204429876552799	-0.0872696044348652	0.018723492917319	0.224903593990349
GOCC_RETROMER_COMPLEX	0.0343569338610192	0.204598156270444	-0.0187362711876208	0.0872569190193667	0.225081678194366
HOEK_NK_CELL_2011_2012_TIV_7D_VS_0DY_ADULT_7D_DN	0.0343275484256923	0.204985843113831	-0.0187656809766522	0.0872277228094238	0.225501116947106
REACTOME_DEUBIQUITINATION	-0.0343042212593056	0.205293981883502	-0.0872045457919314	0.0187890274104283	0.225833022814073
GSE21546_WT_VS_SAP1A_KO_AND_ELK1_KO_DP_THYMOCYTES_UP	0.0342865560265079	0.205527553364193	-0.0188067071955406	0.087186994226016	0.226082882943515
MATZUK_CUMULUS_EXPANSION	0.0342774308768736	0.205648282541864	-0.0188158398493105	0.0871779277792628	0.226208603365867
HP_CYANOSIS	0.034253999908371	0.20595851886907	-0.0188392900458651	0.0871546475040767	0.226542763099456
REACTOME_TRAFFICKING_AND_PROCESSING_OF_ENDOSOMAL_TLR	0.0342505178192138	0.206004652230384	-0.0188427749875283	0.0871511878046049	0.226586412625737
HP_ABNORMAL_LARGE_INTESTINE_MORPHOLOGY	0.0342425675207992	0.206110011923564	-0.0188507317939429	0.0871432886214888	0.22669520096665
GOBP_FATTY_ACID_OMEGA_OXIDATION	-0.0342411661922359	0.206128586794044	-0.0871418963018761	0.0188521342689164	0.226708533047643
MIR3144_5P	0.0342387268425147	0.20616092372499	-0.0188545756137423	0.0871394726339091	0.22673699988914
GOCC_DNA_REPLICATION_FACTOR_C_COMPLEX	-0.0342276624806262	0.206307643245266	-0.0871284793931983	0.0188656490170448	0.226891259656457
MIR8079	-0.0342255392555303	0.20633580703727	-0.0871263698146162	0.0188677739756773	0.226915129639973
MIR877_3P	0.0342162159382204	0.206459510388891	-0.0188771048994614	0.0871171064150486	0.227044063232485
GSE17721_CTRL_VS_GARDIQUIMOD_2H_BMDC_DN	0.0342022639902015	0.206644727661076	-0.0188910682129702	0.0871032441142956	0.227240633654718
GSE21546_ELK1_KO_VS_SAP1A_KO_AND_ELK1_KO_DP_THYMOCYTES_DN	0.0341651452972475	0.207138078723708	-0.0189282170425837	0.0870663638251506	0.227776026092086
TITF1_Q3	-0.0341588888606316	0.207221318134139	-0.087060147557736	0.0189344785443625	0.227860426507209
HOEK_MYELOID_DENDRITIC_CELL_2011_2012_TIV_ADULT_1DY_DN	0.0341451020523424	0.207404831732737	-0.0189482764996453	0.087046449252557	0.22805507961974
chr18q21	0.0341353210620674	0.207535096045199	-0.0189580653858426	0.0870367310382923	0.228191171332327
GSE22886_NAIVE_BCELL_VS_DC_UP	-0.034129319412463	0.207615056023862	-0.0870307679032813	0.0189640718753733	0.228271945107141
GOMF_TRNA_URIDINE_METHYLTRANSFERASE_ACTIVITY	0.0341207274282417	0.207729565880772	-0.0189726707817809	0.0870222310500989	0.228390700093626
GOBP_T_CELL_ACTIVATION_VIA_T_CELL_RECEPTOR_CONTACT_WITH_ANTIGEN_BOUND_TO_MHC_MOLECULE_ON_ANTIGEN_PRESENTING_CELL	0.0341110596766385	0.207858467753897	-0.0189823463128782	0.087012625322978	0.228525270622301
GSE37301_HEMATOPOIETIC_STEM_CELL_VS_RAG2_KO_NK_CELL_UP	0.0340991648978236	0.208017142473605	-0.018994250649598	0.0870008068428769	0.228692564783681
REACTOME_YAP1_AND_WWTR1_TAZ_STIMULATED_GENE_EXPRESSION	0.034086600123534	0.208184850110542	-0.0190068255038101	0.086988322648795	0.228869778888541
GSE45739_UNSTIM_VS_ACD3_ACD28_STIM_NRAS_KO_CD4_TCELL_UP	-0.034075776393823	0.208329397740708	-0.086977568320331	0.0190176579032467	0.229021521549351
HP_OSTEOLYSIS_INVOLVING_BONES_OF_THE_UPPER_LIMBS	0.03407317662265	0.208364127718732	-0.0190202597549602	0.0869749852169323	0.229052533302846
REACTOME_GABA_B_RECEPTOR_ACTIVATION	0.0340614988846227	0.208520180691167	-0.0190319468295587	0.0869633823389902	0.229216908056846
HP_ABNORMAL_PORTAL_VENOUS_SYSTEM_MORPHOLOGY	-0.0340564739185624	0.208587356791475	-0.0869583895810347	0.0190369758087088	0.229283577210942
GOMF_L_ALANINE_TRANSMEMBRANE_TRANSPORTER_ACTIVITY	0.0340368458821205	0.208849903700456	-0.0190566194949529	0.0869388873273125	0.229564991145088
GOMF_POLY_ADP_D_RIBOSE_BINDING	0.0340026525215209	0.209307849225248	-0.0190908400206602	0.0869049129918308	0.230061160266667
GOBP_REGULATION_OF_CELL_CYCLE_CHECKPOINT	-0.0339864641097343	0.209524910928072	-0.0868888282317809	0.019107041250034	0.230292538667892
GOBP_POSITIVE_REGULATION_OF_UBIQUITIN_PROTEIN_LIGASE_ACTIVITY	0.0339753572833439	0.209673930541433	-0.0191181568544097	0.0868777925046182	0.230449118665974
GOBP_MUSCLE_HYPERTROPHY	0.0339733284238078	0.209701159904593	-0.0191201873159833	0.0868757766312192	0.230471835422612
MIR6720_5P	-0.0339450423472527	0.21008105430632	-0.0868476715604492	0.0191484956823062	0.230882134765557
GOBP_REGULATION_OF_SKELETAL_MUSCLE_TISSUE_GROWTH	-0.0339333457361134	0.210238290254187	-0.0868360497726294	0.0191602014856374	0.231047711212838
WP_CARDIAC_HYPERTROPHIC_RESPONSE	0.0339326521492488	0.210247616719053	-0.0191608956171245	0.0868353606221935	0.231050732797583
GSE36476_CTRL_VS_TSST_ACT_40H_MEMORY_CD4_TCELL_YOUNG_DN	0.0339297928727863	0.210286067752601	-0.0191637571382246	0.0868325196341477	0.231085759514166
HP_HEMOPHAGOCYTOSIS	0.0338580939204375	0.211251924827581	-0.0192355120925261	0.0867612789991221	0.232139889242483
GOBP_INTERLEUKIN_6_MEDIATED_SIGNALING_PATHWAY	0.0338520450880532	0.211333555011753	-0.019241565624459	0.0867552688076121	0.232222326792708
HP_CONGENITAL_HYPOTHYROIDISM	0.0338410184723886	0.211482419972246	-0.0192526007970697	0.0867443126217606	0.232378637315848
GSE36527_CD62L_HIGH_VS_CD62L_LOW_TREG_CD69_NEG_KLRG1_NEG_UP	-0.0338090474207227	0.211914473586067	-0.086712545705031	0.0192845965859922	0.232846098369778
GOBP_MAINTENANCE_OF_APICAL_BASAL_CELL_POLARITY	0.033807853696391	0.211930617788102	-0.0192857912318492	0.0867113596005372	0.232856554057987
HP_ABNORMAL_CIRCULATING_OSTEOCALCIN_LEVEL	0.03378775383215	0.212202586306549	-0.0193059065899154	0.0866913880161811	0.233148084598395
ACEVEDO_LIVER_CANCER_WITH_H3K9ME3_UP	-0.0337719098546568	0.212417146457696	-0.0866756451269931	0.019321762750322	0.233376524004968
HP_CROHN_S_DISEASE	0.0337644880033772	0.212517707458596	-0.019329190299302	0.0866682706197841	0.233479705498513
GOBP_CHROMOSOME_ATTACHMENT_TO_THE_NUCLEAR_ENVELOPE	-0.0337589298719039	0.212593038821945	-0.0866627479398958	0.0193347526938739	0.233555163205271
MODULE_80	0.0337428027977312	0.21281172391617	-0.0193508921189437	0.0866467237110852	0.233788099980457
GOBP_INTESTINAL_EPITHELIAL_STRUCTURE_MAINTENANCE	-0.03372282089044	0.21308290602182	-0.086626869194175	0.019370889290969	0.234078691908645
HP_APLASIA_OF_THE_MUSCULATURE	0.033711001604073	0.213243427319756	-0.0193827175864231	0.0866151252393624	0.234247704870013
HP_ENLARGEMENT_OF_THE_ANKLES	-0.0337060568487386	0.213310609397311	-0.0866102119956213	0.0193876661064191	0.23431417742183
REACTOME_FCGAMMA_RECEPTOR_FCGR_DEPENDENT_PHAGOCYTOSIS	0.033687292257169	0.213565693953379	-0.0194064449606388	0.0865915669623239	0.234587043605222
REACTOME_MITOTIC_G2_G2_M_PHASES	-0.0336741990357444	0.213743812484438	-0.0865785571421824	0.019419548111812	0.234775353549646
REACTOME_CS_DS_DEGRADATION	0.0336557316956882	0.21399522180549	-0.0194380294262828	0.0865602074048303	0.235044151514097
BCAT_GDS748_DN	0.0336384627982418	0.214230508569316	-0.0194553113584434	0.0865430484457538	0.235295224825389
HP_CENTRAL_SLEEP_APNEA	-0.0336253459854272	0.214409348146332	-0.0865300151170645	0.0194684380507412	0.235484286887409
IVANOVA_HEMATOPOIESIS_STEM_CELL_LONG_TERM	0.0336052838674102	0.214683090609222	-0.0194885152439844	0.0865100806526858	0.235777565045236
GOBP_DETECTION_OF_STIMULUS_INVOLVED_IN_SENSORY_PERCEPTION	-0.033603330500322	0.214709757241759	-0.0865081397124515	0.0194904700765987	0.235799480177035
ROVERSI_GLIOMA_LOH_REGIONS	-0.0336026369134573	0.214719226402462	-0.0865074505379239	0.0194911641837337	0.235802507847025
HP_LIP_TELANGIECTASIA	-0.0335973052593277	0.214792026589878	-0.0865021528000686	0.0194964998355112	0.23587508265403
HP_LANGUAGE_IMPAIRMENT	-0.0335797485469237	0.215031877421283	-0.0864847077501066	0.0195140696904758	0.236131094801966
HMX1_01	-0.0335771299026388	0.215067668518089	-0.0864821057578801	0.0195166902922087	0.236163015598915
GOCC_NURF_COMPLEX	-0.0335705337500076	0.215157842394131	-0.086475551547235	0.0195232913722594	0.236254649557898
GNF2_RTN1	0.0335499479031336	0.215439439860215	-0.0195438925672878	0.0864550965671105	0.236556464408619
GOBP_CELLULAR_RESPONSE_TO_DEXAMETHASONE_STIMULUS	0.0335463997580845	0.215488002351679	-0.0195474433531663	0.0864515709735474	0.236602391705406
HP_HAMSTRING_CONTRACTURES	0.0335394921991059	0.215582566816854	-0.0195543560494923	0.0864447073141927	0.236698823986625
HP_ABNORMALITY_OF_THE_MALE_GENITALIA	-0.0334840571509915	0.216342553984933	-0.0863896243906727	0.0196098321423896	0.237525828092968
GOBP_POSITIVE_REGULATION_OF_NATURAL_KILLER_CELL_MEDIATED_IMMUNE_RESPONSE_TO_TUMOR_CELL	0.0334736391931877	0.216485593821428	-0.0196202577772827	0.0863792725718506	0.237675445682441
WP_SMALL_LIGAND_GPCRS	-0.0334727002558675	0.216498488885236	-0.0863783395948647	0.0196211974059472	0.237675458720307
GOBP_RADIAL_GLIAL_CELL_DIFFERENTIATION	0.0334726530730876	0.216499136892964	-0.0196212446234656	0.0863782927115967	0.237675458720307
GSE11961_MEMORY_BCELL_DAY7_VS_GERMINAL_CENTER_BCELL_DAY7_UP	0.0334718556841071	0.216510088434483	-0.01962204259949	0.0863775003843309	0.237680053957795
GSE11057_PBMC_VS_MEM_CD4_TCELL_UP	-0.0334582670434935	0.216696779482963	-0.0863639979922347	0.0196356412337678	0.237877565878273
BIOCARTA_TCR_PATHWAY	0.0334551105155176	0.216740162814535	-0.019638800080377	0.086360861496289	0.237917755200282
HP_DERMOID_CYST	-0.0334545962232166	0.216747231841134	-0.0863603504677022	0.0196393147503519	0.237918080695508
HP_ABNORMAL_VESTIBULAR_FUNCTION	0.0334409132170432	0.216935367722136	-0.0196530077943973	0.0863467542840685	0.238117152572367
HP_CORONAL_CRANIOSYNOSTOSIS	-0.0334402243484565	0.216944842492601	-0.0863460697860266	0.0196536971678123	0.238120112377837
GOMF_CHOLESTEROL_TRANSFER_ACTIVITY	0.0334244039623532	0.217162519581552	-0.0196695291337852	0.0863303497590306	0.238351589118003
GOBP_PHOSPHATIDYLINOSITOL_3_KINASE_PROTEIN_KINASE_B_SIGNAL_TRANSDUCTION	0.0334232668573574	0.217178171368278	-0.0196706670700693	0.0863292198664243	0.238361320925006
PAX8_TARGET_GENES	-0.0334198177961461	0.217225651247681	-0.0863257926809646	0.0196741186518985	0.238405983577464
HP_TOOTH_ABSCESS	-0.0334188222394901	0.217239357497207	-0.0863248034384171	0.0196751149358847	0.238413577909306
GOBP_NEGATIVE_REGULATION_OF_DENDRITE_DEVELOPMENT	-0.0334037473413093	0.217446975937791	-0.0863098241368552	0.0196902008345432	0.238633977841823
YAGI_AML_WITH_INV_16_TRANSLOCATION	0.0333795001107144	0.217781218907797	-0.0197144657081483	0.0862857306185296	0.238990498230432
GSE17974_IL4_AND_ANTI_IL12_VS_UNTREATED_2H_ACT_CD4_TCELL_UP	0.033379193422645	0.217785448899824	-0.0197147726189726	0.0862854258742743	0.238990498230432
MIR4710	0.0333695964452116	0.217917844923405	-0.0197243765618638	0.0862758897182686	0.239128315491948
GAVISH_3CA_METAPROGRAM_FIBROBLASTS_CAF_1	0.0333660435818845	0.217966873445469	-0.0197279320013635	0.0862723593689699	0.239174645139445
REACTOME_SIGNALING_BY_ACTIVIN	0.033358569829547	0.218070034994331	-0.0197354111685172	0.0862649329724824	0.23928037010716
HP_MALE_SEXUAL_DYSFUNCTION	0.0333434383120304	0.218279005374578	-0.0197505536307913	0.0862498973146221	0.23950218505197
GSE7568_IL4_VS_IL4_AND_DEXAMETHASONE_TREATED_MACROPHAGE_DN	-0.0333225410588089	0.218567838414796	-0.0862291324079364	0.0197714659591287	0.239811611078512
FULLER_PBMC_F_TULARENSIS_VACCINE_LVS_AGE_22_54YO_336HR_UP	0.0333125335911904	0.218706254502645	-0.0197814806296057	0.0862191883033591	0.239955986154405
HP_ABNORMAL_BONE_STRUCTURE	0.0333104905768203	0.218734519735918	-0.0197835251131224	0.0862171582231941	0.239979502758363
WP_NOTCH1_REGULATION_OF_ENDOTHELIAL_CELL_CALCIFICATION	-0.0333072444015626	0.218779436167152	-0.0862139325983791	0.0197867736218154	0.240021285798447
VALK_AML_CLUSTER_12	-0.0332908295124325	0.219006665799964	-0.0861976216094007	0.0198032002932288	0.240263074434849
STEGER_ADIPOGENESIS_UP	0.033289527267707	0.219024699886247	-0.0198045034714525	0.0861963276061864	0.240275355432154
GOBP_SKELETAL_MUSCLE_TISSUE_GROWTH	0.0332777646006759	0.219187642999683	-0.0198162745622344	0.0861846393734126	0.240446599381054
BAFNA_MUC4_TARGETS_UP	0.0332758253884216	0.2192145144104	-0.0198182151618284	0.0861827124311116	0.240468568032392
CAGTCAC_MIR134	-0.0332530361057259	0.219530479572002	-0.0861600673130974	0.019841020718323	0.240807648390821
REACTOME_RUNX1_REGULATES_EXPRESSION_OF_COMPONENTS_OF_TIGHT_JUNCTIONS	-0.0332437694077518	0.219659052329603	-0.0861508592204903	0.0198502940178341	0.240941159282448
MIR4733_5P	0.0332424624447484	0.219677190406897	-0.0198516019111747	0.086149560522384	0.240953531253725
HP_SYRINGOMYELIA	-0.0332402542906487	0.219707837684638	-0.0861473663316733	0.0198538116366947	0.240979622775027
WP_ID_SIGNALING	0.0332331580005504	0.219806348834886	-0.0198609129733153	0.0861403149118971	0.241080144694647
GOBP_CORNEA_DEVELOPMENT_IN_CAMERA_TYPE_EYE	-0.0332252077021359	0.219916752986246	-0.0861324148774609	0.0198688689192168	0.241193703986976
GOBP_MUSCLE_CELL_MIGRATION	-0.0331909388490884	0.220393092374296	-0.0860983626054033	0.0199031620381556	0.241708583139018
GAUTAM_EYE_IRIS_CILIARY_BODY_MONOCYTES	-0.0331896271678069	0.220411339510709	-0.0860970592115616	0.0199044746457607	0.241721048824999
GOMF_TRAIL_BINDING	0.033185994093754	0.220461885791178	-0.0199081102845744	0.0860934490909827	0.241768934502219
HP_STUTTERING	0.0331767981699498	0.220589864072661	-0.0199173126939461	0.0860843112600873	0.241901730134933
BIOCARTA_CASPASE_PATHWAY	0.0331608032075609	0.220812590315474	-0.019933318915598	0.0860684173205969	0.242138416087608
RUIZ_TNC_TARGETS_UP	-0.0331551790201958	0.220890944116342	-0.0860628286487484	0.019938947055505	0.242216776439963
GOBP_MALATE_METABOLIC_PROCESS	0.0331532067799956	0.220918425248005	-0.0199409206809507	0.0860608688620264	0.242239349490056
HP_PORTAL_VEIN_THROMBOSIS	0.0331483988547229	0.220985428984056	-0.0199457319814396	0.0860560912941152	0.242304183535325
GOMF_EXTRACELLULAR_MATRIX_STRUCTURAL_CONSTITUENT	0.0331479742097038	0.220991347579613	-0.019946156924446	0.0860556693301984	0.242304183535325
GOBP_REGULATION_OF_CENTROMERIC_SISTER_CHROMATID_COHESION	-0.033125170772174	0.221309342893913	-0.0860330098399906	0.0199689763357185	0.242645273738747
HP_MESOAXIAL_HAND_POLYDACTYLY	0.0331234061362055	0.221333964497719	-0.0199707422055035	0.0860312563410529	0.242664695487325
MIR1245A	-0.0331226983945068	0.22134384002345	-0.0860305530659859	0.0199714504419553	0.242667949318847
GSE24726_WT_VS_E2_2_KO_PDC_DAY6_POST_DELETION_UP	0.0330941386578283	0.221742613627187	-0.0200000300991114	0.0860021735287856	0.243097553886002
REACTOME_BINDING_OF_TCF_LEF_CTNNB1_TO_TARGET_GENE_PROMOTERS	-0.0330888022854206	0.221817181245021	-0.0859968708170395	0.0200053701840292	0.243171714062649
AKL_HTLV1_INFECTION_DN	0.033080861423562	0.22192817582144	-0.0200133165647313	0.085988980038839	0.243285802178343
GOBP_PHAGOSOME_ACIDIFICATION	-0.0330277100219952	0.222672130702542	-0.0859361636965575	0.0200665047334387	0.24409373581241
GOBP_NAD_TRANSPORT	-0.0330240533565523	0.222723378167056	-0.0859325300713085	0.0200701639173076	0.244142295151294
GOMF_HISTONE_H4K20_MONOMETHYLTRANSFERASE_ACTIVITY	0.0330234352621355	0.222732041474837	-0.0200707824372791	0.0859319158712886	0.244144173515898
GOBP_PLATELET_DEGRANULATION	0.0330150744735357	0.222849251264872	-0.0200791489782441	0.0859236077571449	0.244265029545552
ELVIDGE_HIF1A_AND_HIF2A_TARGETS_DN	0.0330017830844355	0.223035673841253	-0.0200924494967399	0.0859104000910143	0.244461739791058
HOFMANN_MYELODYSPLASTIC_SYNDROM_HIGH_RISK_DN	-0.0329903318237517	0.223196376485375	-0.0858990209473481	0.0201039086078284	0.244630247907501
GOBP_PYRUVATE_CATABOLIC_PROCESS	0.0329844481310972	0.22327897816977	-0.0201097963286201	0.0858931743032688	0.244713147072163
ZA_UNIPROT_Q9UM89_UNREVIEWED_GENES_TARGET_GENES	0.0329838017270124	0.223288054425937	-0.0201104431750262	0.0858925319692545	0.244715459910875
GRANDVAUX_IRF3_TARGETS_UP	0.0329818483599242	0.223315483546832	-0.0201123978784944	0.0858905909012358	0.244737886039626
MIR1228_3P	-0.0329730393349153	0.223439209520485	-0.0858818373358813	0.0201212129250827	0.244865841978245
GOBP_COPPER_ION_TRANSMEMBRANE_TRANSPORT	0.0329568603596847	0.223666576715009	-0.0201374029382616	0.0858657601985876	0.245107366253806
MODULE_51	0.0329369303534514	0.223946885237587	-0.0201573465032706	0.0858459556031339	0.245406889961833
REACTOME_COMPLEMENT_CASCADE	0.0329195151893872	0.224192028725008	-0.0201747734806218	0.0858286499908205	0.245667861415189
GSE23321_CD8_STEM_CELL_MEMORY_VS_NAIVE_CD8_TCELL_DN	0.0329010101031071	0.224452724352561	-0.0201932910841651	0.085810261277565	0.245945857969602
MIR4278	-0.0328983065298184	0.224490829815846	-0.0858075747032325	0.0201959964831629	0.245979939846875
BIOCARTA_IL2RB_PATHWAY	0.0328966551325216	0.2245141076761	-0.0201976489952572	0.0858059336888639	0.245997773147695
GOBP_NEGATIVE_REGULATION_OF_AMYLOID_PRECURSOR_PROTEIN_BIOSYNTHETIC_PROCESS	0.0328954614081899	0.224530935316563	-0.0201988435252476	0.0858047474697272	0.246008538117795
REACTOME_ACTIVATION_OF_RAC1	-0.0328826560017227	0.224711506639998	-0.0857920225640983	0.0202116575647007	0.24619870347627
MIR6787_3P	-0.0328746538022503	0.224824399693594	-0.0857840706614705	0.0202196651501381	0.246314709534881
MIR3616_3P	-0.032830500156812	0.22544803626238	-0.0857401944171539	0.0202638483911702	0.246990254908545
BORCZUK_MALIGNANT_MESOTHELIOMA_UP	0.0328297735420014	0.225458309451951	-0.0202645754912865	0.0857394723656805	0.246993807061685
GSE12392_WT_VS_IFNB_KO_CD8A_NEG_SPLEEN_DC_DN	-0.0328092962155211	0.225747963922837	-0.0857191236194884	0.0202850664714685	0.247303416883162
GSE28237_FOLLICULAR_VS_LATE_GC_BCELL_DN	0.0327852660257138	0.226088212407447	-0.0203091126270416	0.0856952442626517	0.247668430630004
HP_3_4_FINGER_CUTANEOUS_SYNDACTYLY	-0.0327807695067885	0.226151920141653	-0.0856907759607765	0.0203136121266519	0.247730494374065
HP_AMYOTROPHIC_LATERAL_SCLEROSIS	-0.0327801042295918	0.226161347031528	-0.0856901148582197	0.0203142778446697	0.247733095981341
GOBP_TORC2_SIGNALING	-0.0327780895248897	0.226189896839192	-0.0856881127955825	0.0203162938840535	0.247756643675506
GOBP_THROMBOPOIETIN_MEDIATED_SIGNALING_PATHWAY	-0.0327625569537438	0.22641009074211	-0.0856726776753784	0.020331836730568	0.247990100326453
HP_EXAGGERATED_MEDIAN_TONGUE_FURROW	0.0327579613509808	0.226475268517784	-0.0203364353685719	0.085668110900437	0.248053756407986
JONES_OVARY_NK_CELL	-0.0327531251160402	0.226543873531134	-0.0856633050003823	0.0203412747952568	0.248121162187022
GOBP_MAMMARY_GLAND_BRANCHING_INVOLVED_IN_PREGNANCY	0.032747024382598	0.226630437366997	-0.0203473795514187	0.0856572425297768	0.24820823246984
MODULE_73	-0.0327339641891193	0.226815828809378	-0.0856442642345976	0.020360448343257	0.248402390732756
GAO_LARGE_INTESTINE_24W_C1_DCLK1POS_PROGENITOR	0.0327335395441002	0.226821858523352	-0.0203608732675426	0.0856438422521552	0.248402390732756
MODULE_275	-0.032720743574189	0.227003607473195	-0.0856311265056549	0.0203736776436832	0.248593682176294
GOMF_SINGLE_STRANDED_DNA_ENDODEOXYRIBONUCLEASE_ACTIVITY	-0.0327083297847951	0.227180027189121	-0.0856187905271466	0.020386099571591	0.248779125784097
HP_ABNORMAL_DENTATE_NUCLEUS_MORPHOLOGY	-0.0327071219056294	0.227197198286873	-0.0856175902182235	0.0203873082417704	0.248790174116076
KEGG_MEDICUS_VARIANT_BCR_ABL_FUSION_KINASE_TO_PI3K_SIGNALING_PATHWAY	-0.0327013042688667	0.227279914216007	-0.0856118090406731	0.0203931296862029	0.248872993778702
TONKS_TARGETS_OF_RUNX1_RUNX1T1_FUSION_GRANULOCYTE_DN	0.0326818272173205	0.227556997587817	-0.0204126194593652	0.0855924540261544	0.249168635266653
MIR4690_5P	-0.0326137000014108	0.22852807683124	-0.0855247533596304	0.0204807908557703	0.250224140976233
TAKEDA_TARGETS_OF_NUP98_HOXA9_FUSION_6HR_UP	-0.0326032159877151	0.228677776349077	-0.0855143349437162	0.0204912816245148	0.250380248812313
HP_ABNORMALITY_OF_MACULAR_PIGMENTATION	0.0325968085662035	0.228769301204459	-0.0204976931686933	0.0855079676073211	0.250472653222984
GOBP_VASCULAR_ENDOTHELIAL_GROWTH_FACTOR_PRODUCTION	0.0325823234527717	0.228976305391572	-0.0205121875860499	0.0854935730974795	0.250691482793839
XU_HGF_TARGETS_INDUCED_BY_AKT1_6HR	0.0325638608309935	0.229240344461852	-0.0205306620341914	0.0854752259263696	0.250972740617828
FIGAROL_EGFR_TKI_DRUG_TOLERANT_CELL_DN	-0.0325546696254673	0.229371871104424	-0.0854660921820115	0.0205398591136913	0.251108910589249
GROSS_HYPOXIA_VIA_ELK3_ONLY_DN	-0.0325435769539109	0.229530679248014	-0.0854550688472803	0.0205509588624558	0.251274938048699
GOBP_NEGATIVE_REGULATION_OF_CELL_PROJECTION_ORGANIZATION	0.0325281293117688	0.229751965452035	-0.0205664163385049	0.0854397177419441	0.251503289030771
WP_VITAMIN_DSENSITIVE_CALCIUM_SIGNALING_IN_DEPRESSION	-0.0325280160730971	0.229753588146186	-0.0854396052108409	0.0205665296491702	0.251503289030771
HP_SEVERELY_REDUCED_LEFT_VENTRICULAR_EJECTION_FRACTION	0.0325227174469134	0.229829525815501	-0.0205718316425279	0.085434339691463	0.251578576072619
HP_RECURRENT_STREPTOCOCCAL_INFECTIONS	-0.0325181737452082	0.229894658427721	-0.0854298243773006	0.0205763782292887	0.25164203123842
GACAATC_MIR219	-0.0325150974279581	0.229938763964728	-0.0854267672786276	0.0205794564986215	0.251682466991148
BIOCARTA_IGF1MTOR_PATHWAY	0.032513087441534	0.229967584632963	-0.0205814677599425	0.0854247698485884	0.251706170493395
REACTOME_DISEASES_OF_HEMOSTASIS	-0.0324988146506118	0.230172312252823	-0.0854105862075559	0.0205957495914694	0.251922401764703
THAKAR_PBMC_INACTIVATED_INFLUENZA_AGE_70PLS_NONRESPONDER_2DY_UP	0.0324935962351539	0.230247197040028	-0.0206009713069421	0.0854054003817122	0.251996511683476
HP_ABSENT_SKIN_PIGMENTATION	-0.032459539704616	0.230736336655474	-0.0853715564677801	0.0206350493029674	0.252523988495181
DAUER_STAT3_TARGETS_UP	0.032451292154688	0.230854903622044	-0.0206433020326866	0.0853633603893492	0.252645880505995
GOBP_SPLICEOSOMAL_COMPLEX_ASSEMBLY	0.0324223502374922	0.23127131544113	-0.0206722620693205	0.0853345990368727	0.253093713948067
HP_HEADACHE	0.0324200477178326	0.231304466610377	-0.0206745660266742	0.0853323108785361	0.253122108031354
HP_ENLARGED_JOINTS	0.0323934083202963	0.23168825996591	-0.0207012220168573	0.0853058375962141	0.253534204672535
HP_ANGIOSARCOMA	-0.0323892751087764	0.231747847530811	-0.0853017301514543	0.02070535779603	0.25359151145519
GOMF_PHOSPHATIDYLINOSITOL_3_KINASE_ACTIVATOR_ACTIVITY	0.0323792676411578	0.231892167921271	-0.0207153714730074	0.0852917850637137	0.253741531196831
HP_MISSING_RIBS	0.0323456263190831	0.232377785743387	-0.0207490335905044	0.0852583533619075	0.254264985148109
GOBP_NEGATIVE_REGULATION_OF_ESTABLISHMENT_OF_PROTEIN_LOCALIZATION_TO_MITOCHONDRION	0.0323426915501728	0.232420183761182	-0.0207519701678367	0.0852554368739959	0.254303455804974
GOBP_NEGATIVE_REGULATION_OF_DOUBLE_STRAND_BREAK_REPAIR_VIA_HOMOLOGOUS_RECOMBINATION	-0.0323334342887547	0.232553957487749	-0.0852462372711374	0.0207612331276316	0.254441900041878
MORF_PTPRR	-0.0322906772536017	0.233172533855944	-0.0852037464297572	0.0208040163639218	0.255110751327021
HP_LOW_SET_EARS	-0.0322868696032631	0.233227676521061	-0.0851999624754901	0.0208078263381258	0.255163135353001
HP_MITRAL_VALVE_PROLAPSE	0.0322831704733183	0.233281256431657	-0.0208115277242277	0.0851962863648023	0.255213806435306
MIR4707_5P	-0.03226376891422	0.233562420381459	-0.0851770055157662	0.0208309410928036	0.255513447558566
REACTOME_IRF3_MEDIATED_INDUCTION_OF_TYPE_I_IFN	-0.0322540209518909	0.233703776658849	-0.0851673181870666	0.0208406949734793	0.255660127488101
GOBP_MATURE_B_CELL_DIFFERENTIATION	0.0322027049604625	0.234448914300963	-0.0208920419540851	0.0851163212230208	0.256467284031663
MIR3619_5P	0.0321936411484421	0.234580700541672	-0.0209011112105396	0.0851073137311812	0.2566034566411
MIR4658	0.0321908007450916	0.234622010292938	-0.0209039533182601	0.0851044909755818	0.25664065330648
KEGG_MEDICUS_REFERENCE_ITGA_B_FAK_RAC_SIGNALING_PATHWAY	0.0321880924535248	0.234661403453298	-0.0209066632341247	0.0851017995101494	0.256675751263018
BENPORATH_OCT4_TARGETS	0.0321853086695102	0.234701899557219	-0.0209094486869007	0.0850990330204855	0.256712053410707
HP_ABNORMALITY_OF_RETINAL_PIGMENTATION	-0.0321171672987665	0.235694703769565	-0.085031314725868	0.0209776306485059	0.257789935658794
GOCC_PROTEIN_COMPLEX_INVOLVED_IN_CELL_MATRIX_ADHESION	-0.0321126849346752	0.235760114683259	-0.0850268601747421	0.0209821156653669	0.257853450461485
WOTTON_RUNX_TARGETS_DN	-0.0320814688074878	0.236216005865058	-0.0849958376842406	0.0210133502077378	0.2583440206108
HP_GENERALIZED_JOINT_HYPERMOBILITY	0.0320623786547369	0.236495111800263	-0.0210324515711805	0.0849768658990184	0.258641220270943
GOBP_RESPONSE_TO_MUSCLE_ACTIVITY	0.0320595995890002	0.236535762305625	-0.0210352322656913	0.0849741040615394	0.258677624437214
BIOCARTA_TNFR1_PATHWAY	-0.0320474358683399	0.236713743978327	-0.0849620157378442	0.0210474031056837	0.258864208254222
BIOCARTA_EGF_PATHWAY	0.0320287609240521	0.236987183022887	-0.0210660889496453	0.0849434565201013	0.259155166991253
GSE3982_EOSINOPHIL_VS_DC_UP	-0.0320153327048902	0.237183937143006	-0.0849301114914215	0.0210795249832925	0.259362252127055
GOCC_CYTOPLASMIC_SIDE_OF_MITOCHONDRIAL_OUTER_MEMBRANE	0.0319992339403854	0.237419972802683	-0.021095633091114	0.0849141124369345	0.259612277665461
GOBP_REGULATION_OF_SYNAPTIC_VESICLE_PRIMING	0.0319930624327734	0.237510501689673	-0.0211018081732042	0.0849079791462091	0.259703184896608
GOBP_CARDIAC_SEPTUM_MORPHOGENESIS	-0.0319876647227519	0.237589699826133	-0.0849026148580672	0.0211072090062068	0.259781697372843
CAR_TNFRSF25	-0.0319806627982135	0.237692463631656	-0.0848956562839141	0.0211142149772678	0.259885970973547
GOBP_POSITIVE_REGULATION_OF_NEURON_PROJECTION_REGENERATION	-0.0319730758072042	0.237803849565314	-0.0848881162597329	0.0211218063470326	0.25999966497244
GSE23505_UNTREATED_VS_4DAY_IL6_IL1_TGFB_TREATED_CD4_TCELL_UP	0.0319723444741156	0.237814588338982	-0.0211225381018792	0.0848873894535992	0.260003314090266
GOBP_NEURON_MIGRATION	-0.0319488332948872	0.238160004891312	-0.0848640237786638	0.0211460628096365	0.260372855688289
HP_APLASIA_HYPOPLASIA_OF_THE_5TH_METACARPAL	0.0319452757132821	0.23821230221748	-0.0211496224331826	0.0848604882088942	0.260421926212114
KRAS.50_UP.V1_UP	0.0319391325153381	0.238302627806148	-0.0211557691539617	0.0848543830176404	0.260512566199781
GOCC_ENDOCYTIC_VESICLE_LUMEN	-0.0319385804768131	0.238310745804202	-0.0848538343942686	0.0211563215088582	0.26051333395885
WP_BRAINDERIVED_NEUROTROPHIC_FACTOR_BDNF_SIGNALING	-0.0319245247266784	0.23851750821911	-0.0848398655883794	0.0211703853033809	0.260731246343384
GOMF_CALCIUM_POTASSIUM_SODIUM_ANTIPORTER_ACTIVITY	0.031906703790707	0.238779838926083	-0.021188216408422	0.0848221548569498	0.261009886784284
HP_NEPHROPATHY	0.0319001265111878	0.238876710250357	-0.0211947974325667	0.0848156182428329	0.261107652107877
GREENBAUM_E2A_TARGETS_DN	-0.0318678157435065	0.239352991130495	-0.0847835071770664	0.0212271265288339	0.261620117561116
GTCTACC_MIR379	0.0318630597192917	0.2394231543403	-0.021231885241573	0.0847787805389466	0.261688665939913
GOBP_POST_TRANSLATIONAL_PROTEIN_TARGETING_TO_MEMBRANE_TRANSLOCATION	0.0318575534888764	0.239504403056463	-0.0212373945815905	0.0847733083269583	0.261769326095873
XU_HGF_TARGETS_REPRESSED_BY_AKT1_UP	0.0318566900440041	0.239517145619038	-0.0212382585137943	0.0847724502163056	0.261775108906972
KEGG_MEDICUS_REFERENCE_NUCLEAR_INITIATED_PROGESTERONE_SIGNALING_PATHWAY	-0.0318504996632801	0.239608516117872	-0.0847662980764311	0.0212444523860701	0.261866823395372
chr5p12	0.0318404638859936	0.239756697123878	-0.0212544938151625	0.0847563242862177	0.262020618135381
NR1D1_TARGET_GENES	0.0318342357590457	0.239848689573504	-0.0212607254441914	0.0847501346226429	0.262112998964637
GOBP_REGULATION_OF_GAMMA_DELTA_T_CELL_DIFFERENTIATION	-0.0318133856886041	0.240156836076908	-0.0847294132873635	0.0212815872086212	0.262441585571959
GOBP_VIRAL_RNA_GENOME_REPLICATION	0.0318104273283039	0.240200580720819	-0.0212845472244044	0.0847264731892406	0.26248122435991
GSE33292_DN3_THYMOCYTE_VS_TCELL_LYMPHOMA_FROM_TCF1_KO_DN	-0.0317924270977688	0.240466867191456	-0.0847085840556025	0.0213025575077119	0.262764037588598
GSE24142_ADULT_VS_FETAL_EARLY_THYMIC_PROGENITOR_UP	0.0317668257213905	0.240845959013644	-0.0213281731225914	0.0846831406314082	0.26317009456141
MORF_BNIP1	-0.0317573986019648	0.240985656739667	-0.0846737716568664	0.021337605467458	0.263314550753149
KEGG_MEDICUS_REFERENCE_AREG_EGFR_PI3K_SIGNALING_PATHWAY	0.0317504061139824	0.241089313187227	-0.0213446018252626	0.0846668222913272	0.263419618445736
HP_GEOGRAPHIC_ATROPHY	0.031749028376809	0.241109740422573	-0.0213459803242977	0.0846654530500066	0.263431054682081
HP_POSTERIOR_FOSSA_CYST	-0.0317486886607937	0.241114777462215	-0.0846651154288283	0.0213463202281384	0.263431054682081
HP_COMPLETE_OR_NEAR_COMPLETE_ABSENCE_OF_SPECIFIC_ANTIBODY_RESPONSE_TO_UNCONJUGATED_PNEUMOCOCCUS_VACCINE	0.0317172696476527	0.241580953679467	-0.0213777565594498	0.0846338901064935	0.263932169266355
GOBP_CELLULAR_RESPONSE_TO_VASCULAR_ENDOTHELIAL_GROWTH_FACTOR_STIMULUS	0.0317099374436549	0.241689835601704	-0.0213850927898514	0.0846266030888465	0.264042913443459
FLOTHO_PEDIATRIC_ALL_THERAPY_RESPONSE_DN	0.0316934376255209	0.241934981114945	-0.0214016016477786	0.0846102049338397	0.264302512254502
HP_ABNORMALITY_OF_THE_INNER_EAR	-0.0316777729425913	0.242167880304325	-0.0845946367418529	0.0214172748861607	0.264548716807356
GOCC_GOLGI_CISTERNA_MEMBRANE	0.0316692941970418	0.242294006192826	-0.021425758251592	0.0845862102127029	0.264678268526819
GOBP_ESTABLISHMENT_OF_PLANAR_POLARITY_OF_EMBRYONIC_EPITHELIUM	0.0316463728025623	0.242635205252732	-0.0214486920971613	0.0845634299418632	0.26504274752887
MIR6836_3P	0.0316445043644779	0.242663032972376	-0.0214505615477335	0.0845615730050377	0.265064903091308
THAKAR_PBMC_INACTIVATED_INFLUENZA_AGE_21_30YO_NONRESPONDER_7DY_DN	-0.0316423292383241	0.242695431197033	-0.0845594112675127	0.0214527378520986	0.265092049560094
ZNF202_TARGET_GENES	0.031639323695244	0.242740203374316	-0.0214557450223781	0.0845564242237355	0.265132709776443
GSE12366_NAIVE_VS_MEMORY_BCELL_UP	-0.031637780818341	0.242763189147061	-0.0845548908429655	0.0214572887342206	0.265149572028861
POMEROY_MEDULLOBLASTOMA_DESMOPLASIC_VS_CLASSIC_DN	0.0316200306565394	0.243027740934565	-0.0214750484834459	0.0845372499122256	0.265430267030351
GSE17974_2H_VS_72H_UNTREATED_IN_VITRO_CD4_TCELL_UP	0.031617152506965	0.243070656488893	-0.0214779281844427	0.0845343894711013	0.265468885234558
GOBP_HOMOPHILIC_CELL_ADHESION_VIA_PLASMA_MEMBRANE_ADHESION_MOLECULES	-0.0316105044532759	0.243169804723262	-0.0845277823176949	0.0214845798182955	0.26556891348053
GOBP_MODULATION_BY_HOST_OF_VIRAL_PROCESS	0.0316000770589161	0.243325374755224	-0.0214950128186319	0.0845174190655761	0.265730552572464
DAVIES_MULTIPLE_MYELOMA_VS_MGUS_DN	0.0315962694085775	0.243382199864839	-0.0214988225131575	0.0845136348344602	0.265784347702813
GOBP_LAYER_FORMATION_IN_CEREBRAL_CORTEX	0.0315931364719916	0.243428962578145	-0.0215019571305452	0.0845105211660777	0.265827151239361
GOBP_POSITIVE_REGULATION_OF_PROTEIN_LOCALIZATION_TO_CENTROSOME	-0.03157750009873	0.24366244787377	-0.0844949809442724	0.0215176018770214	0.266073848926223
MIR4636	0.0315646427912049	0.243854553339067	-0.0215304660501011	0.0844822026798383	0.266275346848235
GOBP_NEGATIVE_REGULATION_OF_OSSIFICATION	0.0315593300101872	0.243933964452005	-0.0215357816629083	0.084476922555214	0.266353780225622
GOBP_PROTEIN_LOCALIZATION_TO_NUCLEAR_ENVELOPE	-0.0315578107246742	0.243956676827075	-0.084475412607839	0.0215373017576706	0.266370300768793
HE_LIM_SUN_FETAL_LUNG_C4_TREG_CELL	0.0315284583172932	0.244395768334323	-0.0215666697514613	0.0844462405644192	0.266841440297895
WP_BONE_MORPHOGENIC_PROTEIN_SIGNALING_AND_REGULATION	-0.0315180262046554	0.24455195886564	-0.0844358725329247	0.0215771073815808	0.267003677118036
GOBP_REGULATION_OF_FAS_SIGNALING_PATHWAY	-0.031486581278126	0.245023178549593	-0.0844046206932334	0.0216085688691198	0.267509844374777
TEF_Q6	0.0314859466325957	0.245032695612529	-0.0216092038478145	0.0844039899436572	0.26751192109106
KEGG_MEDICUS_REFERENCE_TNF_RIPK1_3_SIGNALING_PATHWAY	0.0314750615652708	0.24519596701669	-0.0216200946227105	0.0843931716908499	0.267681852179878
CEBPA_01	-0.0314603499744953	0.245416755784314	-0.0843785503826625	0.0216348139074655	0.267914562793753
GOBP_POSITIVE_REGULATION_OF_LAMELLIPODIUM_MORPHOGENESIS	0.0314526827727602	0.245531878895504	-0.021642485109928	0.0843709302242373	0.268031910307294
DAZARD_UV_RESPONSE_CLUSTER_G3	0.0314204758071947	0.246015880038646	-0.0216747088127215	0.0843389208019142	0.268551919264111
chr5q11	0.0314144694393124	0.246106216644605	-0.0216807182897717	0.084332951262345	0.268638329643313
GOBP_VASCULOGENESIS_INVOLVED_IN_CORONARY_VASCULAR_MORPHOGENESIS	-0.0314141957791889	0.246110333083984	-0.0843326792800904	0.0216809920914627	0.268638329643313
HP_EXERCISE_INDUCED_MUSCLE_STIFFNESS	0.0314106853803637	0.246163141340772	-0.0216845043055506	0.0843291904035726	0.268687623281073
GOBP_VENTRICULAR_CARDIAC_MUSCLE_TISSUE_MORPHOGENESIS	-0.031396639066785	0.246374524731022	-0.0843152301951685	0.0216985578695067	0.268909993593513
GOMF_COLLAGEN_BINDING	0.0313902741097754	0.246470352982732	-0.0217049261050494	0.0843089042490822	0.269006229231783
HP_ABNORMAL_SUBPLEURAL_MORPHOLOGY	0.0313859144209118	0.246536005771502	-0.0217092880370639	0.08430457127836	0.269069525374452
GOBP_REGULATION_OF_CENTROMERE_COMPLEX_ASSEMBLY	-0.0313674942636356	0.246813531021752	-0.0842862639860315	0.021727717649583	0.269364048115634
WP_NANOPARTICLEMEDIATED_ACTIVATION_OF_RECEPTOR_SIGNALING	0.0313661023716283	0.246834510688046	-0.0217291102545954	0.0842848806210457	0.269378575969899
chr4q24	-0.0313607659992206	0.246914956158283	-0.084279576938481	0.021734449358683	0.269457997882653
GOMF_PEPTIDOGLYCAN_MURALYTIC_ACTIVITY	0.0313375850994516	0.247264619647197	-0.0217576420895634	0.0842565380067375	0.26983120303821
HP_TOE_JOINT_CONTRACTURE	0.0313333763954838	0.247328141378624	-0.0217618529354479	0.0842523550722919	0.269884143513464
GOBP_RENAL_SYSTEM_VASCULATURE_DEVELOPMENT	-0.0313333528040938	0.247328497474309	-0.0842523316253447	0.0217618765388388	0.269884143513464
GOBP_VENTRICULAR_CARDIAC_MUSCLE_CELL_DIFFERENTIATION	-0.0313184194542528	0.247553978002818	-0.0842374896959978	0.0217768174734041	0.270121796777108
GOBP_POSITIVE_REGULATION_OF_LYMPHOCYTE_ANERGY	0.0313029151927749	0.247788230855126	-0.0217923295844817	0.084222080325234	0.27036900701766
WP_HIPPOCAMPAL_SYNAPTOGENESIS_AND_NEUROGENESIS	-0.0312955027780513	0.247900279275948	-0.0842147132677609	0.0217997457429788	0.270482865203717
REACTOME_RUNX3_REGULATES_WNT_SIGNALING	-0.0312942335612718	0.247919468712085	-0.084213451816856	0.0218010156002132	0.27049540144902
GCM_DENR	0.0312854670007648	0.248052039716397	-0.0218097865797043	0.084204738891104	0.270631639343987
HP_ABDUCENS_PALSY	-0.0312366139504476	0.248791720130589	-0.0841561845807783	0.0218586641058329	0.271430221372285
GOBP_REGULATION_OF_MEMBRANE_REPOLARIZATION_DURING_CARDIAC_MUSCLE_CELL_ACTION_POTENTIAL	-0.0311659247095888	0.24986474607174	-0.0840859271649301	0.0219293883132928	0.272592420406205
HP_HEMERALOPIA	-0.031164773449759	0.249882248283321	-0.0840847829335388	0.0219305401381982	0.272603048947055
GOMF_PIRNA_BINDING	-0.0311490993302735	0.250120621706737	-0.0840692044906307	0.0219462219370263	0.272854623499602
GOBP_PYROPTOTIC_INFLAMMATORY_RESPONSE	-0.0310780231906194	0.251203544683695	-0.083998561883055	0.0220173325717067	0.274027466300404
SU_HO_CONV_CENT_CHONDROSARCOMA_C6_LEUKOCYTE	0.0310712477434246	0.251306946405221	-0.022024111279148	0.0839918277352309	0.274131750573371
HP1SITEFACTOR_Q6	-0.0310695774730158	0.251332441358704	-0.0839901676451221	0.0220257823525165	0.274151048404995
GOBP_ACTION_POTENTIAL	0.0310599852138604	0.251478892192821	-0.0220353792172751	0.0839806338451089	0.274302278471568
REACTOME_REGULATION_OF_ENDOGENOUS_RETROELEMENTS_BY_PIWI_INTERACTING_RNAS_PIRNAS	-0.0310530399086579	0.251584967484621	-0.0839737308613837	0.0220423278510718	0.274409460622663
GOMF_BILE_ACID_SODIUM_SYMPORTER_ACTIVITY	0.0310431456797111	0.251736135371927	-0.0220522268130493	0.0839638969145194	0.27456581811344
HP_RECURRENT_INTRAPULMONARY_HEMORRHAGE	0.0310395173239362	0.251791586660139	-0.0220558569018856	0.0839602906624661	0.274617772100921
HP_ABNORMAL_WRIST_PHYSIOLOGY	-0.0310367665678675	0.251833631473542	-0.0839575566629115	0.0220586089709027	0.274655101476685
MIR7113_3P	-0.0310265986787972	0.251989088284239	-0.0839474507056696	0.0220687817061683	0.274816114225298
HP_RESPIRATORY_INSUFFICIENCY_DUE_TO_DEFECTIVE_CILIARY_CLEARANCE	0.0310058854384174	0.252305979656877	-0.0220895047848326	0.0839268635943629	0.275153170004224
GSE41867_NAIVE_VS_DAY30_LCMV_CLONE13_EXHAUSTED_CD8_TCELL_UP	-0.0310039509444412	0.25233558959572	-0.0839249408777884	0.0220914401953168	0.275176918808519
CROONQUIST_NRAS_VS_STROMAL_STIMULATION_DN	0.030982421441969	0.252665289859973	-0.0221129798709912	0.0839035424225832	0.27552791037656
HP_ABNORMALITY_IRIS_MORPHOLOGY	0.0309815202508727	0.252679097129659	-0.0221138814868469	0.0839026467158551	0.275534414022999
WEI_MIR34A_TARGETS	-0.0309742635393228	0.252790297322291	-0.083895434163273	0.0221211416155631	0.275647116271909
URS_ADIPOCYTE_DIFFERENTIATION_UP	0.0309613873586858	0.252987692803615	-0.0221340238457757	0.0838826363238788	0.275853797510428
PAX4_03	-0.0309565605603012	0.253061716617357	-0.0838778388881963	0.0221388529073764	0.275925947570308
GOBP_CELLULAR_RESPONSE_TO_PARATHYROID_HORMONE_STIMULUS	0.0309470296387597	0.253207927153572	-0.0221483882905534	0.0838683659385882	0.276076799531502
GOMF_DOUBLE_STRANDED_METHYLATED_DNA_BINDING	0.0309462652777252	0.253219655494233	-0.0221491530089839	0.0838676062263736	0.276081018513156
WP_AMPK_REGULATION_OF_MAMMARY_MILK_PROTEIN_SYNTHESIS	-0.0309386877232719	0.253335945786226	-0.0838600747550418	0.0221567341031492	0.276199235785181
GOBP_POSITIVE_REGULATION_OF_PHOSPHOLIPID_METABOLIC_PROCESS	0.0308695319227601	0.254398974460238	-0.022225921926338	0.0837913392481849	0.277349594165291
HFH3_01	-0.0308529094293984	0.254654948631577	-0.0837748177027813	0.0222425520409521	0.277620045476269
GOMF_CYCLOSPORIN_A_BINDING	0.0308501020539938	0.254698197805852	-0.0222453607006108	0.0837720273736207	0.277658578399367
GOBP_REGULATION_OF_T_HELPER_17_CELL_DIFFERENTIATION	0.0308327057630416	0.254966311102071	-0.0222627649309343	0.0837547366935773	0.277942236362432
GSE15324_NAIVE_VS_ACTIVATED_ELF4_KO_CD8_TCELL_DN	0.0308315309118219	0.254984425085531	-0.0222639403171761	0.0837535689735973	0.277953357534202
REACTOME_ERCC6_CSB_AND_EHMT2_G9A_POSITIVELY_REGULATE_RRNA_EXPRESSION	-0.0308238212455848	0.255103315735058	-0.0837459061007245	0.0222716534907189	0.278074329209774
MIR7855_5P	-0.0307944452468138	0.255556675387458	-0.0837167083404852	0.0223010427953873	0.278559868638847
HP_URETERAL_STENOSIS	0.0307935487739956	0.255570519438044	-0.0223019396728212	0.0837158173055765	0.278566315478079
HP_ABNORMALITY_OF_THE_LARYNX	0.0307779454286799	0.255811562178758	-0.0223175500468891	0.0837003085949524	0.278820395871669
GSE21063_CTRL_VS_ANTI_IGM_STIM_BCELL_NFATC1_KO_8H_DN	0.030726346340572	0.256609795874041	-0.0223691721941812	0.083649022274071	0.279673788716661
GSE17721_CTRL_VS_GARDIQUIMOD_0.5H_BMDC_UP	-0.0307263038760701	0.256610453507092	-0.0836489800668516	0.0223692146775435	0.279673788716661
HP_NEOPLASM_OF_THE_GASTROINTESTINAL_TRACT	-0.0307238881177388	0.256647867445463	-0.0836465789447281	0.0223716315085075	0.279705887676339
chr9p21	0.030720160678126	0.256705603405221	-0.0223753606019413	0.0836428740871208	0.279760131770604
LOPEZ_TRANSLATION_VIA_FN1_SIGNALING	0.0307130219235259	0.256816203874764	-0.0223825025197984	0.0836357785772647	0.279871982942066
GOBP_CELLULAR_RESPONSE_TO_EXTERNAL_STIMULUS	0.0307047838101539	0.256943877734017	-0.0223907442768296	0.0836275903616004	0.280002432757267
REACTOME_FLT3_SIGNALING_BY_CBL_MUTANTS	0.0306748699276919	0.25740785156135	-0.022420671329309	0.0835978576054551	0.280499343177314
GOBP_BODY_MORPHOGENESIS	0.0306713878385347	0.257461897577258	-0.0224241549453233	0.083594396593964	0.280549535093801
GOBP_ARTERIAL_ENDOTHELIAL_CELL_DIFFERENTIATION	-0.0306669290658333	0.257531114323328	-0.0835899648090929	0.0224286156712639	0.280616254534073
GOBP_ADHERENS_JUNCTION_ORGANIZATION	-0.0306598233391791	0.257641448294711	-0.083582902087289	0.0224357245063303	0.280727771427474
HP_BRANCHIAL_SINUS	0.0306556193534893	0.25770674098449	-0.0224399303285328	0.0835787235422045	0.280790205656757
BIOCARTA_MEF2D_PATHWAY	0.0306540576034743	0.257730999662879	-0.0224414927603201	0.0835771712427146	0.280807927865179
WP_HOSTPATHOGEN_INTERACTION_OF_HUMAN_CORONAVIRUSES_INTERFERON_INDUCTION	-0.0306430640157556	0.257901807938054	-0.0835662441725732	0.0224524911398827	0.280985315496335
GSE13229_IMM_VS_INTMATURE_NKCELL_DN	0.0306412946615091	0.257929305864998	-0.0224542612641481	0.0835644855227563	0.281006559622805
REACTOME_INTERLEUKIN_9_SIGNALING	0.0306301123426708	0.258103139743451	-0.0224654484418052	0.0835533708482877	0.281187226297445
KEGG_MEDICUS_REFERENCE_TNF_NFKB_SIGNALING_PATHWAY	0.0306228414762869	0.258216211963444	-0.0224727224603128	0.0835461439579507	0.281301687793463
HP_ANNULAR_PANCREAS	0.0306089886121058	0.258431738462991	-0.022486581314539	0.0835323748640036	0.281527752797224
CEBPB_02	-0.030607856225388	0.258449361938688	-0.0835312493240954	0.0224877141900041	0.281538220872155
BIOCARTA_LYMPHOCYTE_PATHWAY	0.0306007599352898	0.258559821333548	-0.0224948135398137	0.083524195937596	0.281649814680544
REACTOME_FCGR_ACTIVATION	0.0305896153626754	0.258733361428464	-0.0225059629068314	0.0835131187334672	0.281830113391273
WP_TYROBP_CAUSAL_NETWORK_IN_MICROGLIA	-0.0305576914937894	0.25923091699575	-0.0834813877706696	0.0225379004362878	0.282363329841892
HP_AMEGAKARYOCYTIC_THROMBOCYTOPENIA	-0.0305358600215257	0.259571556527928	-0.0834596881574645	0.0225597411880801	0.282725600124829
GOCC_NEURON_PROJECTION_MEMBRANE	-0.0305191148529362	0.259833043478311	-0.0834430440933535	0.0225764934399056	0.283001637545516
HP_GENERALIZED_LYMPHADENOPATHY	0.0305165339548752	0.259873362115148	-0.0225790754270392	0.0834404787756896	0.283036776037983
GOBP_CRANIAL_NERVE_DEVELOPMENT	-0.0304917913050913	0.260260109878499	-0.0834158854570403	0.0226038284816402	0.283449208210308
RRAGTTGT_UNKNOWN	-0.0304684122376466	0.260625909154584	-0.0833926474317639	0.0226272173206707	0.283838800527034
LEIN_LOCALIZED_TO_PROXIMAL_DENDRITES	-0.0304500156717603	0.260913999664727	-0.0833743618089462	0.022645621534781	0.284143741342361
GOBP_L_ALANINE_TRANSPORT	-0.030449189973112	0.260926935275312	-0.0833735410889535	0.0226464475758631	0.284149020001293
GOBP_OSMOSENSORY_SIGNALING_PATHWAY	0.0304421267109597	0.261037608289692	-0.0226535137643285	0.0833665204127106	0.284254013060464
REACTOME_LAMININ_INTERACTIONS	0.0304420040357319	0.261039530752737	-0.0226536364903339	0.0833663984770714	0.284254013060464
GSE25677_MPL_VS_MPL_AND_R848_STIM_BCELL_UP	0.030440376229825	0.261065041284435	-0.0226552649698681	0.0833647804847865	0.284272980606355
YRTCANNRCGC_UNKNOWN	0.0304365732977644	0.26112464651305	-0.0226590694745806	0.083361000478535	0.284329071444175
MYLLYKANGAS_AMPLIFICATION_HOT_SPOT_17	0.030421838115599	0.261355687054883	-0.0226738107357608	0.0833463541123858	0.28457182265801
QI_PBMC_ZOSTAVAX_AGE_50_75YO_CORRELATED_WITH_EXPANSION_OF_VZV_SPECIFIC_T_CELLS_TO_PEAK_AT_1DY_POSITIVE	0.0304183560264418	0.26141030514696	-0.022677294258085	0.0833428930081113	0.284622470782975
GOMF_PROSTANOID_RECEPTOR_ACTIVITY	-0.0304139916193003	0.261478773912715	-0.083338554901357	0.0226816604597194	0.284688195857983
GOBP_GLOMERULAR_EPITHELIUM_DEVELOPMENT	0.0303985911599382	0.261720475065725	-0.0226970672350331	0.0833232472307936	0.284942519882819
HP_ANOREXIA	-0.0303900274853848	0.26185494361007	-0.083314735142147	0.0227056344107626	0.285080084573626
GSE14000_TRANSLATED_RNA_VS_MRNA_16H_LPS_DC_UP	-0.0303800577639901	0.262011550252642	-0.083304825466682	0.0227156081983585	0.285241741621225
GSE1740_MCSF_VS_MCSF_AND_IFNG_DAY2_DERIVED_MACROPHAGE_WITH_IFNA_STIM_DN	0.0303596889579037	0.262331708986354	-0.0227359852791107	0.0832845793058984	0.285573959465311
MIR6838_3P	0.0303596087471778	0.262332970279108	-0.0227360655223343	0.0832844995780536	0.285573959465311
GOBP_NEGATIVE_REGULATION_OF_MONOCYTE_DIFFERENTIATION	-0.0303581838272246	0.262355377471312	-0.0832830832362265	0.0227374910194867	0.285589502062692
HP_GASTROSTOMY_TUBE_FEEDING_IN_INFANCY	-0.0303371072794395	0.262686965229002	-0.083262133545885	0.0227585760796368	0.285941594784954
GOBP_REGULATION_OF_POSITIVE_CHEMOTAXIS	0.0303360079206676	0.262704268869886	-0.02275967588112	0.0832610408027501	0.285951569851865
SIG_IL4RECEPTOR_IN_B_LYPHOCYTES	-0.0303135536357092	0.263057865897685	-0.0832387216136178	0.0227821391802897	0.286327585716055
GOBP_NEGATIVE_REGULATION_OF_LIPID_STORAGE	0.0303116474514009	0.263087898484503	-0.0227840461273617	0.0832368268953901	0.286351402706673
REACTOME_SIGNALING_BY_PDGF	-0.0303077218441125	0.263149755219403	-0.0832329249002108	0.022787973304273	0.286409855341501
XU_HGF_TARGETS_REPRESSED_BY_AKT1_DN	-0.0302581185875948	0.263932229490701	-0.0831836198621788	0.0228375962530939	0.287252593779303
HP_ABNORMAL_CIRCULATING_VITAMIN_E_CONCENTRATION	0.0302572598610005	0.26394578970716	-0.0228384553182956	0.0831827662960312	0.287258452629033
GOBP_POSITIVE_REGULATION_OF_MACROPHAGE_CYTOKINE_PRODUCTION	-0.0302553112121903	0.26397656274796	-0.0831808293571775	0.0228404047351932	0.287283043659722
GOBP_NEUROTROPHIN_SIGNALING_PATHWAY	-0.0302493048443079	0.264071430794498	-0.0831748590806644	0.0228464134680297	0.287377384957427
MIR7109_3P	-0.0302479790081925	0.26409237498045	-0.0831735412107887	0.0228477398256645	0.287391274799058
NME2_TARGET_GENES	-0.03022144813105	0.264511722860099	-0.0831471697045732	0.0228742810994706	0.287838702229511
GOBP_NEGATIVE_REGULATION_OF_CELLULAR_SENESCENCE	-0.0302142621936699	0.264625382881894	-0.0831400269203471	0.0228814698399251	0.287953466133098
HP_HYPOPIGMENTATION_OF_THE_FUNDUS	-0.0302022588944612	0.264815314136979	-0.0831280956914942	0.0228934778091083	0.288151215289827
GOBP_CELLULAR_RESPONSE_TO_UV_C	0.0302006735530563	0.264840406410891	-0.022895063766157	0.0831265198676812	0.288169592926178
GOBP_POSITIVE_REGULATION_OF_REACTIVE_OXYGEN_SPECIES_BIOSYNTHETIC_PROCESS	0.0301908406617234	0.264996074808937	-0.0229049004699781	0.083116746002167	0.288330043300336
FIGUEROA_AML_METHYLATION_CLUSTER_5_UP	-0.0301792242613099	0.265180059777933	-0.0831051993206708	0.0229165213611496	0.2885212927403
GOBP_T_HELPER_17_CELL_DIFFERENTIATION	0.0301720855067098	0.265293169688887	-0.0229236628683866	0.0830981034041553	0.288635419219258
MIR3179	0.030163200989253	0.265433986679869	-0.0229325508040616	0.0830892721932233	0.288779682628176
GOBP_ENDOPLASMIC_RETICULUM_MEMBRANE_FUSION	-0.0301593791840805	0.265494576984361	-0.0830854733160752	0.0229363740770491	0.288836656946537
GOBP_NEGATIVE_REGULATION_OF_OSTEOCLAST_DIFFERENTIATION	0.0301562462474945	0.265544253170007	-0.0229395082157224	0.0830823591736608	0.288881754424078
LI_PBMC_MENOMUNE_A_C_Y_W_135_AGE_18_45YO_3DY_DN	0.0301474041945397	0.265684488217455	-0.0229483536556861	0.0830735701577169	0.28902536373453
HP_DESCENDING_AORTIC_DISSECTION	0.0301344855494008	0.265889469626572	-0.022961277234455	0.0830607289872822	0.289239396419814
HP_ABSENCE_OF_LYMPH_NODE_GERMINAL_CENTER	0.0301290548114333	0.265975672140075	-0.0229667100411232	0.0830553308128712	0.289324210010244
GOBP_REGULATION_OF_MODIFICATION_OF_POSTSYNAPTIC_ACTIN_CYTOSKELETON	-0.0301241478023228	0.266053577991611	-0.0830504532242857	0.0229716189167364	0.289399993647675
YGCANTGCR_UNKNOWN	-0.0301134609026736	0.266223302240558	-0.0830398303903698	0.0229823098725534	0.289575645035477
GOMF_LONG_CHAIN_FATTY_ACID_BINDING	0.0300923324538306	0.266559073220609	-0.0230034463048727	0.0830188285667723	0.289931891827358
GOBP_PERICENTRIC_HETEROCHROMATIN_FORMATION	0.030091105701553	0.266578577568812	-0.023004673519226	0.0830176091651194	0.289944129229771
GOBP_FEMALE_MEIOSIS_CHROMOSOME_SEGREGATION	-0.030078734376661	0.266775326240304	-0.0830053119595917	0.0230170494950302	0.290149139653928
HP_AORTIC_ROOT_ANEURYSM	-0.0300765262225613	0.266810454343867	-0.08300311703334	0.0230192584775583	0.290178361694686
HP_AORTIC_ANEURYSM	0.0300504388635499	0.2672257019469	-0.0230453555844645	0.082977185910613	0.290620980415906
GOBP_REGULATION_OF_REMOVAL_OF_SUPEROXIDE_RADICALS	-0.0300365576897008	0.267446837477902	-0.0829633878414157	0.0230592419157064	0.290852471925168
SHIRAISHI_PLZF_TARGETS_DN	0.03000814421964	0.267899873102954	-0.0230876658785815	0.0829351444155566	0.291336136147436
GOBP_REGULATION_OF_NEURON_PROJECTION_REGENERATION	-0.0299965183826706	0.268085391833051	-0.0829235881304477	0.0230992959841109	0.291528859776972
GOBP_PYRIMIDINE_NUCLEOBASE_CATABOLIC_PROCESS	0.0299916963025639	0.268162365806626	-0.0231041198304833	0.0829187948943795	0.291603538376362
HOEK_B_CELL_2011_2012_TIV_ADULT_7DY_UP	0.029985982467917	0.268253594325511	-0.0231098357548336	0.0829131152347724	0.2916937124665
GTGCCTT_MIR506	0.0299675528740848	0.268547990966126	-0.0231282720652104	0.0828947958468292	0.292004795178903
SU_HO_CONV_CENT_CHONDROSARCOMA_C7_PROLIFERATIVE	0.0299620466436695	0.26863599116775	-0.0231337802953286	0.0828893225358108	0.292091441075956
REACTOME_ATP_DEPENDENT_CHROMATIN_REMODELERS	-0.0299603763732607	0.26866268922619	-0.0828876622506033	0.0231354511716938	0.292111429047232
MOREAUX_MULTIPLE_MYELOMA_BY_TACI_DN	-0.0299489439856889	0.268845476494824	-0.0828762982001795	0.0231468876988513	0.292301123124112
REACTOME_MODULATION_OF_HOST_RESPONSES_BY_IFN_STIMULATED_GENES	0.0299320619870377	0.269115551063595	-0.0231637757849415	0.0828595170885801	0.292585705275566
REACTOME_IFNG_SIGNALING_ACTIVATES_MAPKS	0.0299228094438976	0.269263650142367	-0.0231730316515783	0.0828503198260293	0.292737660678406
LEE_BMP2_TARGETS_DN	-0.0298967362397202	0.269681286480898	-0.0828244023512887	0.023199114172238	0.293174681075876
WP_CLEAR_CELL_RENAL_CELL_CARCINOMA_PATHWAYS	-0.029896354059203	0.269687411485551	-0.082824022452918	0.0231994964887785	0.293174681075876
HP_INTRAUTERINE_GROWTH_RETARDATION	-0.0298961511732494	0.269690663069969	-0.0828238207784681	0.0231996994469357	0.293174681075876
GSE25677_R848_VS_MPL_AND_R848_STIM_BCELL_DN	0.0298915366973743	0.269764624965509	-0.023204315563841	0.0828192338560877	0.293246009067622
REACTOME_FCERI_MEDIATED_MAPK_ACTIVATION	0.0298686058663388	0.270132371820644	-0.0232272545161097	0.0827964399140649	0.293636679932521
REACTOME_REGULATION_OF_NFE2L2_GENE_EXPRESSION	-0.0298656758157065	0.270179386428634	-0.0827935273508162	0.0232301856004269	0.293678698141586
STEIN_ESRRA_TARGETS_RESPONSIVE_TO_ESTROGEN_UP	0.0298537763186136	0.270370379362898	-0.0232420892861309	0.0827816988640471	0.293877209994387
GSE43863_TH1_VS_TFH_EFFECTOR_CD4_TCELL_DN	-0.0298527005512317	0.270387650528846	-0.0827806295155788	0.0232431654314398	0.293886889733558
CTCTGGA_MIR520A_MIR525	-0.0298477605141753	0.270466971242406	-0.0827757189532843	0.0232481072023968	0.293964009026228
DIERICK_SEROTONIN_FUNCTION_GENES	0.0298450144763846	0.270511070449092	-0.0232508542028956	0.0827729892986338	0.294002843327556
SU_HO_FOETAL_FEMUR_C3_PROLIFERATING_CHONDROCYTE	-0.0298177003650956	0.270949981653317	-0.0827458381028684	0.0232781778463381	0.294470760285888
GOBP_PURINE_RIBONUCLEOSIDE_CATABOLIC_PROCESS	0.0297984828188389	0.271259080914572	-0.0232974020516484	0.0827267351329337	0.294797571926649
GSE37301_MULTIPOTENT_PROGENITOR_VS_LYMPHOID_PRIMED_MPP_UP	-0.0297718151116347	0.271688409827937	-0.0827002263559823	0.0233240789344032	0.295255021878841
REACTOME_POSITIVE_EPIGENETIC_REGULATION_OF_RRNA_EXPRESSION	-0.0297692672415196	0.271729452826194	-0.0826976936663665	0.023326627677206	0.29529049023368
GOCC_BBSOME	-0.0297664126833352	0.271775441222608	-0.0826948561151514	0.0233294832123041	0.295331330430284
GSE1460_INTRATHYMIC_T_PROGENITOR_VS_CD4_THYMOCYTE_DN	-0.0297650491009958	0.271797411112235	-0.0826935006564995	0.0233308472609956	0.295346068618665
HP_FEEDING_DIFFICULTIES_IN_INFANCY	0.0297629636221239	0.271831014469452	-0.0233329334527297	0.082691427601712	0.295373446901078
GOBP_RESPONSE_TO_OXYGEN_GLUCOSE_DEPRIVATION	0.0297347436014606	0.272286003527661	-0.0233611630741463	0.0826633756546754	0.295858689923811
ABBUD_LIF_SIGNALING_2_DN	-0.0297312992585273	0.272341572014216	-0.0826599518199175	0.0233646085830841	0.295909916641699
HP_ABNORMALITY_OF_BINOCULAR_VISION	0.0297307472200024	0.272350478917102	-0.0233651608083719	0.0826594030682031	0.295910442098098
GSE24574_BCL6_HIGH_TFH_VS_TFH_CD4_TCELL_UP	0.0297291241323736	0.272376667887608	-0.0233667844449279	0.0826577896441733	0.295929744012237
GOBP_DORSAL_AORTA_DEVELOPMENT	0.02972063123199	0.27251373126929	-0.0233752802130373	0.0826493473046091	0.296069502999541
GOBP_BRANCHING_INVOLVED_IN_SALIVARY_GLAND_MORPHOGENESIS	0.0297089912401866	0.272701660820863	-0.0233869241227603	0.0826377765968768	0.296264514616431
KYNG_DNA_DAMAGE_UP	0.0297005927053629	0.27283731151825	-0.0233953254755109	0.082629428043319	0.296398770692748
GOMF_NEUROLIGIN_FAMILY_PROTEIN_BINDING	-0.0297002954538495	0.272842113483123	-0.0826291325606693	0.0233956228266225	0.296398770692748
HP_ABNORMAL_CURVATURE_OF_THE_VERTEBRAL_COLUMN	0.0296930104326316	0.272959817784534	-0.0234029102858503	0.082621890887743	0.296517468034592
GOBP_POSITIVE_REGULATION_OF_STRIATED_MUSCLE_CELL_APOPTOTIC_PROCESS	-0.0296888158834978	0.273027604974035	-0.0826177212950314	0.023407106236175	0.296581934531164
WP_SARS_CORONAVIRUS_AND_INNATE_IMMUNITY	-0.0296835833132059	0.273112183517269	-0.0826125198545068	0.0234123405517867	0.296664636435536
GOBP_CELLULAR_RESPONSE_TO_ATP	0.0296621481762935	0.273458844938421	-0.0234337828079849	0.0825912122100643	0.297032008616868
BENPORATH_ES_1	0.0296593879836689	0.273503506197589	-0.0234365439138064	0.0825884684310689	0.297071334530541
GSE40441_NRP1_POS_INDUCED_TREG_VS_NRP1_NEG_NATURAL_TREG_DN	0.0296585622850205	0.273516867371168	-0.023437369885476	0.0825876476423247	0.297076661846065
GFI1_01	-0.0296476489080277	0.273693505789805	-0.0825767991534894	0.0234482868642179	0.297259324730123
KEGG_NOD_LIKE_RECEPTOR_SIGNALING_PATHWAY	0.0296383161541618	0.273844622808547	-0.0234576226881341	0.0825675218798486	0.297414258309041
GSE17974_2.5H_VS_72H_IL4_AND_ANTI_IL12_ACT_CD4_TCELL_UP	-0.0296147389190416	0.274226641776078	-0.0825440847629597	0.0234812076378408	0.297819950091001
REACTOME_ROLE_OF_LAT2_NTAL_LAB_ON_CALCIUM_MOBILIZATION	0.0296118371780772	0.274273683441112	-0.0234841103241844	0.0825412002628385	0.2978618306939
GOMF_MRNA_3_UTR_AU_RICH_REGION_BINDING	0.0295947758848623	0.274550384505349	-0.0235011771578159	0.0825242403222386	0.298153111616214
REACTOME_MAPK1_ERK2_ACTIVATION	-0.0295523868753926	0.2752386761161	-0.0824821029919776	0.02354357979856	0.298886259414505
PID_IFNG_PATHWAY	-0.029552150961493	0.275242510057462	-0.0824818684782565	0.0235438157877892	0.298886259414505
HP_FOOD_INTOLERANCE	0.0295226805971622	0.275721732398216	-0.0235732955157563	0.082452572978111	0.29939739302514
GSE20366_TREG_VS_NAIVE_CD4_TCELL_HOMEOSTATIC_CONVERSION_DN	-0.0294585072982088	0.276767230983899	-0.0823887801388323	0.0236374888850752	0.300523377259122
GOBP_POSITIVE_REGULATION_OF_HIGH_DENSITY_LIPOPROTEIN_PARTICLE_CLEARANCE	0.029449622780752	0.276912188190206	-0.0236463761466834	0.0823799482602003	0.300671483313406
GOBP_INDUCTION_OF_BACTERIAL_AGGLUTINATION	-0.0294149528740753	0.277478346600646	-0.082345483685624	0.0236810566815465	0.301276906693886
MODULE_36	0.029386765881358	0.277939219280426	-0.0237092522209063	0.082317463536723	0.301767980384515
HP_RECURRENT_KLEBSIELLA_INFECTIONS	0.0293571492504095	0.278424027886606	-0.0237388777409776	0.0822880221217172	0.302285010960734
GOBP_PYRIMIDINE_NUCLEOBASE_METABOLIC_PROCESS	0.0293554317972209	0.278452159311478	-0.0237405957067812	0.0822863148263768	0.302306210415113
HP_PRELINGUAL_SENSORINEURAL_HEARING_IMPAIRMENT	-0.0293346996837291	0.27879189823092	-0.0822657053081143	0.0237613339835271	0.302665699955259
HP_ABNORMALITY_OF_LYSOSOMAL_METABOLISM	-0.0293340579979224	0.278802418083325	-0.0822650674160667	0.0237619758593655	0.302667767220866
GCTCTTG_MIR335	0.0293284432471133	0.278894478297994	-0.0237675922710841	0.0822594858587996	0.302758351800269
DESCARTES_FETAL_PLACENTA_SMOOTH_MUSCLE_CELLS	0.029327532619461	0.278909411018668	-0.0237685031677949	0.0822585806143249	0.302765206386683
REACTOME_PARASITE_INFECTION	0.0293240410937478	0.278966671044464	-0.0237719957243144	0.0822551097279646	0.30281800679146
YIH_RESPONSE_TO_ARSENITE_C1	0.0293203891465829	0.279026570481587	-0.0237756487482603	0.0822514793670734	0.30287366892282
REACTOME_P75NTR_SIGNALS_VIA_NF_KB	0.0293114621646242	0.279173028111471	-0.023784578356381	0.0822426051456479	0.30302328062895
HP_LUMBAR_HYPERLORDOSIS	0.0292948726992084	0.279445336457333	-0.0238011726796259	0.0822261137055263	0.303309481237908
GOCC_WNT_SIGNALOSOME	0.0292677331642051	0.279891208097543	-0.0238283200987084	0.082199134472497	0.303784043639098
HP_CONGENITAL_STATIONARY_NIGHT_BLINDNESS	-0.02924559972215	0.280255192677167	-0.0821771317060675	0.0238504599125925	0.304169702136334
GOBP_TRIGLYCERIDE_RICH_LIPOPROTEIN_PARTICLE_REMODELING	-0.0292385270234418	0.280371570938688	-0.0821701007536246	0.0238575346364261	0.304286610246721
HP_ADRENOCORTICAL_ABNORMALITY	-0.0292367010498593	0.280401621885562	-0.082168285556908	0.0238593611319757	0.304309823195545
PID_AR_TF_PATHWAY	0.0292281987129198	0.280541577812836	-0.0238678658946989	0.082159833395996	0.30445230695885
HP_PERONEAL_MUSCLE_ATROPHY	-0.0292008279822949	0.280992445866927	-0.0821326241403733	0.0238952443822161	0.304932182852624
GOMF_THIOL_OXIDASE_ACTIVITY	0.0291992898236699	0.281017797967352	-0.0238967829743931	0.0821310950538507	0.304950274691659
GOMF_ATP_DEPENDENT_PROTEIN_BINDING	-0.0291891077797657	0.281185658657865	-0.08212097305764	0.0239069678819086	0.305123005765454
KEGG_MEDICUS_VARIANT_MUTATION_CAUSED_ABERRANT_ABETA_TO_VGCC_CA2_APOPTOTIC_PATHWAY_N01004	0.0291846254156744	0.28125957624571	-0.0239114515031317	0.0821165171244285	0.305193788834341
MIR6762_5P	0.0291805818514362	0.281326268992277	-0.0239154961996026	0.0821124974018105	0.305256728122643
HP_ABNORMALITY_OF_THE_PERIPHERAL_NERVOUS_SYSTEM	0.029167842500861	0.28153645625456	-0.0239282391059404	0.0820998331535977	0.305475359305146
GOBP_POSITIVE_REGULATION_OF_METAPHASE_ANAPHASE_TRANSITION_OF_CELL_CYCLE	-0.0291634261926615	0.281609346010998	-0.0820954428768939	0.0239326566427768	0.305545009740143
GOBP_UTERUS_MORPHOGENESIS	-0.0291623457070016	0.281627181028934	-0.0820943687597379	0.0239337374287171	0.30555492354756
MIR4697_5P	0.0291331206931264	0.282109873607345	-0.0239629705175056	0.0820653159547361	0.306069174176221
HP_ARTERIOSCLEROSIS	0.0291135445577424	0.28243351452173	-0.0239825520110222	0.0820458551217379	0.306410838613643
GUTIERREZ_CHRONIC_LYMPHOCYTIC_LEUKEMIA_DN	-0.0291126244935341	0.282448731594753	-0.0820449404756653	0.0239834723260563	0.306417884655786
HP_NON_MOTOR_SEIZURE	-0.0290584350708093	0.283345957622024	-0.081991070009958	0.0240376763630459	0.307381758677754
KRASNOSELSKAYA_ILF3_TARGETS_DN	-0.0290579066236743	0.283354716720307	-0.0819905446717213	0.0240382049511599	0.307381768724814
GOBP_CELLULAR_RESPONSE_TO_VITAMIN_D	-0.0290408736401274	0.283637139353466	-0.0819736118788722	0.0240552424628657	0.307678638427892
GOBP_POSITIVE_REGULATION_OF_TUMOR_NECROSIS_FACTOR_SUPERFAMILY_CYTOKINE_PRODUCTION	-0.0290388211892014	0.283671183740185	-0.0819715714987235	0.0240572954573464	0.307706066966983
GOBP_REGULATION_OF_INTRACELLULAR_MRNA_LOCALIZATION	0.029034121852818	0.283749142919475	-0.0240619960365778	0.081966899798184	0.307781127945199
HP_ABNORMALITY_OF_URINE_BICARBONATE_LEVEL	-0.0290287854119149	0.283837688851835	-0.0819615947369866	0.0240673338859794	0.307867667326323
GSE7219_UNSTIM_VS_LPS_AND_ANTI_CD40_STIM_DC_UP	-0.029027190633954	0.283864154141504	-0.0819600093361662	0.0240689290842779	0.307886866991603
ALONSO_METASTASIS_EMT_DN	-0.0290100396934573	0.284148878939927	-0.0819429592246126	0.0240860845281794	0.308186172187701
DURCHDEWALD_SKIN_CARCINOGENESIS_DN	-0.0290059583829952	0.284216661691578	-0.0819389019032692	0.0240901669056846	0.308250172122661
GSE17974_0H_VS_24H_IN_VITRO_ACT_CD4_TCELL_UP	0.0290045853640998	0.284239467363555	-0.0240915402831524	0.0819375369543072	0.30826538924678
HP_CORTICAL_SCLEROSIS	0.0289636543025293	0.284919895373609	-0.0241324819420869	0.0818968463742984	0.308993792624174
REACTOME_FOXO_MEDIATED_TRANSCRIPTION_OF_CELL_CYCLE_GENES	0.0289572799089637	0.285025960699655	-0.0241388579700033	0.0818905094162164	0.309099277624835
GOBP_NEGATIVE_REGULATION_OF_ENDOTHELIAL_CELL_APOPTOTIC_PROCESS	-0.0289487162344103	0.28516849607248	-0.0818819960275998	0.0241474238334242	0.309244305202229
GOBP_SECONDARY_PALATE_DEVELOPMENT	-0.0289412000175709	0.285293637034527	-0.0818745239396553	0.0241549419649777	0.309370461446566
HALLMARK_TGF_BETA_SIGNALING	0.0289372791285605	0.285358932443473	-0.024158863850429	0.0818706260684412	0.309431715798969
GOMF_MELANOCORTIN_RECEPTOR_ACTIVITY	0.0289357126602675	0.28538502199865	-0.0241604307163618	0.0818690687957344	0.30944294823614
HP_ABNORMAL_LARYNX_MORPHOLOGY	0.0289355994215957	0.285386908053023	-0.0241605439837685	0.0818689562217938	0.30944294823614
WP_MFAP5_EFFECT_ON_PERMEABILITY_AND_MOTILITY_OF_ENDOTHELIAL_CELLS_VIA_CYTOSKELETON_REARRANGEMENT	-0.0289248511843326	0.285565964366643	-0.0818582710724477	0.0241712949422507	0.309627540993832
RUAN_RESPONSE_TO_TNF_UP	0.0289208783942643	0.285632166801724	-0.0241752687350341	0.0818543215980114	0.309689763271027
BIOCARTA_SRCRPTP_PATHWAY	0.0289180285543578	0.285679662816931	-0.0241781192931943	0.0818514884823086	0.309731700350558
BURTON_ADIPOGENESIS_PEAK_AT_24HR	0.028915372163849	0.285723939566276	-0.0241807763524239	0.0818488476799808	0.309770144645968
HP_FATIGUABLE_WEAKNESS_OF_PROXIMAL_LIMB_MUSCLES	0.0288986694597614	0.286002446588485	-0.024197483244069	0.0818322429733589	0.310062521560717
HP_ABNORMAL_CIRCULATING_INSULIN_CONCENTRATION	0.0288789517760377	0.286331462244812	-0.0242172058330687	0.0818126409386524	0.310409636434509
HP_AMYLOIDOSIS	-0.0288600928189083	0.286646387770572	-0.0817938925555834	0.0242360694431739	0.310741455359508
GOBP_POSITIVE_REGULATION_OF_CELLULAR_EXTRAVASATION	-0.0288527275869646	0.286769443119998	-0.0817865704973822	0.0242434364820378	0.310865261727575
GSE2585_THYMIC_DC_VS_MTEC_DN	0.0288457728452061	0.286885672865765	-0.024250392924717	0.081779656517897	0.310981661558082
GOCC_LATERAL_PART_OF_CELL	0.0288425691344503	0.286939224934728	-0.0242535974172741	0.0817764715826208	0.311030114226203
GSE37533_UNTREATED_VS_PIOGLIZATONE_TREATED_CD4_TCELL_PPARG2_AND_FOXP3_TRASDUCED_UP	0.0288414320294545	0.286958233990959	-0.0242547347994953	0.081775341141416	0.311041121879123
MIR486_5P	-0.02883345813965	0.287091557868878	-0.0817674139772739	0.0242627106294664	0.311176033690219
GOMF_MAP_KINASE_SCAFFOLD_ACTIVITY	-0.0288207093525187	0.287304805051826	-0.0817547398819917	0.0242754625045257	0.311397562676498
SHIN_B_CELL_LYMPHOMA_CLUSTER_7	-0.0288073000064688	0.287529216506068	-0.0817414090793609	0.0242888750798558	0.311631178103173
GOBP_HOMOTYPIC_CELL_CELL_ADHESION	0.0288055589618901	0.28755836233538	-0.0242906165423161	0.0817396782313246	0.311653151997343
GSE21380_NON_TFH_VS_TFH_CD4_TCELL_UP	0.0287965942337075	0.287708467232687	-0.0242995834170917	0.081730766000609	0.31180621483524
GOBP_NEGATIVE_REGULATION_OF_MEIOTIC_CELL_CYCLE	-0.028739163354003	0.288671339111044	-0.0816736712354243	0.0243570278458687	0.312840083383853
GOMF_IMMUNOGLOBULIN_RECEPTOR_ACTIVITY	-0.0287303165827702	0.288819854499046	-0.0816648762090842	0.0243658766730629	0.312991377627526
HP_LOWER_LIMB_METAPHYSEAL_IRREGULARITY	0.0287277923040451	0.28886224032	-0.0243684015368967	0.08166236669339	0.313027654464853
GOBP_REGULATION_OF_GOLGI_TO_PLASMA_MEMBRANE_PROTEIN_TRANSPORT	0.028700506502424	0.289320670559975	-0.0243956936199259	0.081635240427635	0.313514764698847
AIZARANI_LIVER_C28_NK_NKT_CELLS_6	0.0286978925764171	0.289364612952925	-0.0243983081435252	0.0816326417807332	0.313552709840724
REACTOME_ANTI_INFLAMMATORY_RESPONSE_FAVOURING_LEISHMANIA_PARASITE_INFECTION	0.0286808595928702	0.289651062334585	-0.0244153450033436	0.0816157083419607	0.313853422775793
HP_ANAL_ATRESIA	0.0286736642189341	0.289772126631144	-0.0244225420054967	0.0816085550103057	0.31397491852915
HP_ABNORMAL_CIRCULATING_PORPHYRIN_CONCENTRATION	0.0286653506131143	0.289912047880882	-0.0244308574857213	0.0816002899737599	0.314116838110459
GOBP_DETECTION_OF_STIMULUS	-0.0286646051251917	0.289924596954646	-0.0815995488407287	0.0244316031413644	0.314120746700491
BIOCARTA_CELLCYCLE_PATHWAY	-0.0286212866149578	0.290654420772452	-0.0815564832822238	0.0244749312959763	0.31490176720852
GOCC_INTEGRIN_COMPLEX	-0.028618587759947	0.290699931499272	-0.0815538001802175	0.0244776307452555	0.314941361671788
HP_APLASIA_INVOLVING_BONES_OF_THE_LOWER_LIMBS	0.0286132042047595	0.290790728562419	-0.0244830154835506	0.0815484480461265	0.315030014938101
GOBP_NK_T_CELL_PROLIFERATION	0.0285576040169154	0.2917295754915	-0.0245386277100518	0.0814931721899509	0.316037374707549
LEE_EARLY_T_LYMPHOCYTE_DN	0.0285522346165618	0.291820349085385	-0.024543998255598	0.0814878340935903	0.31612596328501
GOBP_ENDOTHELIUM_DEVELOPMENT	0.0285239768496747	0.292298379481254	-0.0245722619988324	0.0814597410214822	0.316634044747964
REACTOME_APOPTOTIC_EXECUTION_PHASE	0.0285210420807644	0.292348056417618	-0.0245751973835631	0.0814568233524677	0.316678092625911
GSE24634_IL4_VS_CTRL_TREATED_NAIVE_CD4_TCELL_DAY7_UP	0.0285092227943973	0.292548179233151	-0.0245870191407742	0.0814450729238598	0.316885099175524
GOMF_INTRACELLULARLY_LIGAND_GATED_MONOATOMIC_ION_CHANNEL_ACTIVITY	0.0284983566001844	0.292732245458616	-0.0245978875934835	0.0814342700218208	0.317074701167366
HP_POTTER_FACIES	0.0284859852752924	0.292941902149397	-0.0246102614744279	0.0814219707408753	0.317292009080234
GOMF_CALCIUM_SODIUM_ANTIPORTER_ACTIVITY	0.0284662628732907	0.293276345611247	-0.0246299879176535	0.0814023631582033	0.317644458804474
WP_WNTBETACATENIN_SIGNALING_IN_LEUKEMIA	-0.0284574821579497	0.293425327271806	-0.0813936335490037	0.0246387704189069	0.317796021305295
GOCC_GATOR2_COMPLEX	0.0284317297966757	0.293862557917346	-0.0246645279706949	0.081368031026606	0.318259754590016
WANG_RESPONSE_TO_GSK3_INHIBITOR_SB216763_DN	0.0284251194892106	0.293974859892388	-0.0246711395991296	0.0813614591696294	0.318371565078599
GOBP_REGULATION_OF_MYELOID_CELL_DIFFERENTIATION	0.0284239352014348	0.29399498269728	-0.0246723241230766	0.0813602817700703	0.318383542715726
GOBP_NEGATIVE_REGULATION_OF_TYPE_B_PANCREATIC_CELL_APOPTOTIC_PROCESS	0.0283798995129463	0.29474386935283	-0.0247163684873487	0.0813165021030945	0.319184714252926
KEGG_MEDICUS_PATHOGEN_SALMONELLA_SOPE_E2_TO_NOD_NFKB_SIGNALING_PATHWAY	-0.0283675281880543	0.294954490089085	-0.0813042026677736	0.0247287422125139	0.319402954188514
GOBP_MRNA_3_END_PROCESSING_BY_STEM_LOOP_BINDING_AND_CLEAVAGE	0.0283537366614871	0.295189408345688	-0.024742536395723	0.0812904912645414	0.319647491374885
GOCC_TERTIARY_GRANULE_MEMBRANE	-0.0283519531524066	0.295219796924125	-0.0812887181154827	0.0247443202468819	0.319670544214299
GSE24726_WT_VS_E2_2_KO_PDC_DAY6_POST_DELETION_DN	0.028334184117493	0.295522671515809	-0.0247620926714441	0.0812710522787837	0.31998864043738
LTE2_UP.V1_DN	0.0283275549369159	0.295635719634645	-0.0247687231080177	0.081264461590349	0.320101181407461
GOBP_HEMATOPOIETIC_STEM_CELL_PROLIFERATION	-0.0283265640985378	0.295652618990786	-0.0812634765048472	0.0247697141337235	0.320109613053884
HP_LARGE_ILIAC_WING	0.0283180570433204	0.295797738620404	-0.0247782227929889	0.0812550188379259	0.320256866820809
BIOCARTA_RELA_PATHWAY	-0.0283163773363556	0.295826397932339	-0.0812533488817146	0.0247799028157614	0.320278025128299
REACTOME_IRS_MEDIATED_SIGNALLING	0.0283097528740565	0.295939443207657	-0.0247865285206258	0.0812467628717365	0.320390540228821
GOBP_POSITIVE_REGULATION_OF_INOSITOL_PHOSPHATE_BIOSYNTHETIC_PROCESS	0.0283068511330921	0.29598896999896	-0.024789430804407	0.0812438779727475	0.320434284008119
GSE20198_IL12_VS_IL12_IL18_TREATED_ACT_CD4_TCELL_DN	-0.0283056385356485	0.296009668202213	-0.0812426724130697	0.0247906436284212	0.320446816552456
ZHU_CMV_ALL_DN	-0.0283029396806377	0.296055739272264	-0.0812399892213243	0.0247933429871446	0.320486815007847
AMUNDSON_RESPONSE_TO_ARSENITE	-0.0282856283186893	0.296351368570536	-0.0812227783105718	0.0248106575616637	0.320796954915814
HP_CHOROIDAL_NEOVASCULARIZATION	0.0282788434349385	0.296467289073797	-0.0248174436958359	0.0812160327882886	0.320912548997427
GOBP_REGULATION_OF_CELL_JUNCTION_ASSEMBLY	0.0282769466871861	0.296499700641849	-0.0248193407922745	0.0812141470433615	0.320937744062491
GSE17974_0H_VS_72H_IN_VITRO_ACT_CD4_TCELL_UP	0.028272360520979	0.296578078695303	-0.0248239277999935	0.0812095874794345	0.321012691168535
GOBP_AMPA_GLUTAMATE_RECEPTOR_CLUSTERING	-0.0282537752239731	0.296895845063903	-0.0811911099646645	0.0248425164843124	0.321346736823949
MODULE_400	0.0282504818659355	0.296952177720229	-0.0248458104387602	0.0811878357020955	0.321397806497986
ZHANG_ADIPOGENESIS_BY_BMP7	0.0282359071052218	0.297201563682142	-0.0248603878250471	0.0811733454346886	0.321657812383427
GOBP_REGULATION_OF_EMBRYONIC_DEVELOPMENT	-0.028226503577186	0.297362539876248	-0.0811639964092341	0.0248697930350993	0.321822120328176
GNF2_TYK2	-0.0282193695408639	0.297484704149755	-0.0811569037153694	0.0248769283412218	0.321944415045158
HP_LONG_EAR	-0.0282170575846484	0.297524301611692	-0.0811546051560222	0.024879240707786	0.321977349381392
QIU_PBMC_HEPTATITIS_B_SURFACE_ANTIGEN_AGE_UNDER50_NON_RESPONDERS_VS_RESPONDERS_28DY_DN	-0.0282144436586415	0.297569075225113	-0.0811520063760004	0.0248818550970539	0.322015883087152
REACTOME_DNA_REPAIR	-0.0281993357325148	0.297827945140746	-0.0811369859762846	0.0248969656864985	0.322286092680951
HP_MEGALOCORNEA	0.0281943485126785	0.297913432689009	-0.0249019537801861	0.0811320276441789	0.322368670579544
REACTOME_NFE2L2_REGULATING_ER_STRESS_ASSOCIATED_GENES	-0.0281918572618993	0.297956142157061	-0.0811295508226188	0.0249044454664873	0.322404955152392
GOBP_CELL_MORPHOGENESIS	0.0281751451212557	0.298242757148196	-0.0249211605117016	0.0811129354610818	0.322705148569814
HP_HEMIVERTEBRAE	-0.0281735503432948	0.29827011737069	-0.0811113499168564	0.0249227555652833	0.322724812838252
GUO_HEX_TARGETS_DN	0.0281683413643929	0.298359494971265	-0.0249279654425541	0.0811061710959812	0.322811575913657
GSE3039_B2_VS_B1_BCELL_UP	-0.0281645337140543	0.298424839356269	-0.081102385488696	0.0249317737477562	0.32287233158564
GOBP_ACTIVATION_OF_STORE_OPERATED_CALCIUM_CHANNEL_ACTIVITY	-0.0281501240930703	0.298672214189233	-0.0810880592733217	0.0249461858330455	0.323130020155454
GOBP_NEGATIVE_REGULATION_OF_MOTOR_NEURON_APOPTOTIC_PROCESS	0.0281333742062028	0.298959936979593	-0.0249629385567073	0.081071406310474	0.323431343498802
GNF2_RAP1B	-0.0281314255573926	0.29899342207753	-0.0810694689356939	0.024964887533608	0.323457608400321
MODULE_244	0.0281122740670278	0.299322649582006	-0.0249840422269985	0.0810504282261942	0.323803802420886
BIOCARTA_AMI_PATHWAY	-0.0280620810257612	0.300186649049981	-0.0810005253407984	0.0250342434779066	0.324728467471157
GOBP_POSTSYNAPTIC_MEMBRANE_ORGANIZATION	0.0280518187711311	0.300363502973674	-0.0250445073780721	0.0809903223775178	0.324909775202154
ASTON_MAJOR_DEPRESSIVE_DISORDER_DN	-0.02804930864724	0.300406771594131	-0.0809878267544658	0.0250470179027536	0.324946574070937
GOMF_GLUTAMATE_RECEPTOR_ACTIVITY	-0.0280325681969285	0.300695443628843	-0.0809711829957826	0.0250637610088777	0.32524881257101
WP_HALLMARK_OF_CANCER_SUSTAINING_PROLIFERATIVE_SIGNALING	-0.0280165637979835	0.300971595786735	-0.0809552710094821	0.0250797679190114	0.325537490685921
MIR4747_5P	-0.0280078066740325	0.301122769321356	-0.0809465644395184	0.0250885264054848	0.325690975562168
GOBP_HEART_VALVE_DEVELOPMENT	-0.0280046123998327	0.301177924395503	-0.0809433886035282	0.0250917211746534	0.325740601706044
GOBP_CELL_PROJECTION_MORPHOGENESIS	0.0279978794171398	0.301294203854149	-0.0250984551971033	0.0809366944819013	0.325856332165392
GSE11961_FOLLICULAR_BCELL_VS_MARGINAL_ZONE_BCELL_UP	-0.0279700981963297	0.301774304826814	-0.0809090735567345	0.0251262406571362	0.326365524384015
HP_CAPILLARY_MALFORMATION	-0.0279517157852774	0.302092259828503	-0.0808907971661703	0.0251446258281182	0.326699331602491
HP_UNILATERAL_CRYPTORCHIDISM	0.0279500077686447	0.302121814177679	-0.0251463340993683	0.0808890989987097	0.326721235402859
HP_ALVEOLAR_CELL_CARCINOMA	-0.0279423028206857	0.302255159204986	-0.0808814384770355	0.0251540401920646	0.326855375942596
GOBP_REGULATION_OF_TOLL_LIKE_RECEPTOR_9_SIGNALING_PATHWAY	-0.0279347441393443	0.3023860108833	-0.0808739233725369	0.0251615999902807	0.326986812027283
HP_CONTINUOUS_SPIKE_AND_WAVES_DURING_SLOW_SLEEP	0.0279252368091928	0.302550649927652	-0.0251711087166172	0.0808644708449111	0.327154775054125
GOTTWEIN_TARGETS_OF_KSHV_MIR_K12_11	-0.0279219434511552	0.302607695105753	-0.0808611964683566	0.0251744025560556	0.327206387671677
GOBP_SEROTONIN_METABOLIC_PROCESS	-0.0278956060234103	0.303064150142584	-0.0808350107969804	0.0252007437921529	0.327689861326838
HP_BASAL_GANGLIA_CALCIFICATION	0.0278868772091272	0.303215530408183	-0.0252094738523422	0.0808263322620385	0.327843451517019
GOBP_FATTY_ACID_HOMEOSTASIS	0.0278827439976073	0.303287228522097	-0.0252136076509904	0.0808222228556657	0.327910880770074
GOMF_HSP90_PROTEIN_BINDING	0.0278605586544943	0.303672266226475	-0.0252357961145301	0.0808001652578259	0.328308919410532
HE_LIM_SUN_FETAL_LUNG_C2_S100A12_HI_CLASSICAL_MONOCYTE	-0.0278604548523785	0.303674068526212	-0.0808000620532904	0.025235899931123	0.328308919410532
HP_GENERALIZED_HYPOPIGMENTATION_OF_HAIR	0.0278569538901093	0.3037348593385	-0.0252394013809939	0.080796581245113	0.328364536345945
GOBP_FLAVONE_METABOLIC_PROCESS	-0.0278472625471161	0.303903182224238	-0.0807869456858225	0.0252490940669687	0.328536398065531
GOMF_PROTEIN_METHYLTRANSFERASE_ACTIVITY	0.0278415581490252	0.304002287286348	-0.0252547992508815	0.0807812741178164	0.328633423158119
GOBP_NEURON_PROJECTION_MAINTENANCE	-0.0278377080341847	0.304069189174491	-0.0807774461593089	0.025258649894148	0.328695630983441
HP_FLOPPY_INFANT	0.027830347520519	0.304197117028278	-0.0252660114136545	0.0807701279989919	0.328823801384763
HP_LICHENIFICATION	0.0278186037265998	0.304401301475659	-0.0252777568004823	0.0807584517685654	0.329034391410458
WP_HEPATITIS_B_INFECTION	0.0278167541616273	0.304433467373829	-0.0252796066149905	0.0807566128430437	0.329059035378684
GOBP_REGULATION_OF_EXTENT_OF_CELL_GROWTH	-0.0278028541146663	0.304675276072875	-0.0807427927432797	0.0252935085256546	0.329310271627596
CDP_02	0.0278002354703814	0.304720844916745	-0.0252961275187456	0.0807401891580517	0.329349391807687
GOBP_CHEMOKINE_C_X_C_MOTIF_LIGAND_2_PRODUCTION	0.0277921577784611	0.304861438899017	-0.0253042062820311	0.0807321579140223	0.329491211805393
HP_INSISTENCE_ON_SAMENESS	-0.0277838252995293	0.305006512557095	-0.0807238733408405	0.0253125398588542	0.329637864517174
LIU_SOX4_TARGETS_UP	0.0277547371157157	0.305513314640512	-0.0253416318174929	0.0806949523357867	0.330175436636965
GOBP_VASCULAR_ENDOTHELIAL_GROWTH_FACTOR_SIGNALING_PATHWAY	-0.0277498914442191	0.305597794731573	-0.0806901345051963	0.0253464781090823	0.330256576396474
GOBP_NEGATIVE_REGULATION_OF_GLYCOPROTEIN_METABOLIC_PROCESS	0.0277294943284647	0.305953570459223	-0.0253668778076599	0.0806698545543718	0.330630888711471
SCHAEFFER_PROSTATE_DEVELOPMENT_48HR_DN	0.0277145704151797	0.306214053809015	-0.0253818035826999	0.0806550163391286	0.330902202784173
HP_MULTIPLE_LENTIGINES	-0.027686048424725	0.306712287583043	-0.0806266580660931	0.0254103290654129	0.331430411036367
GOMF_SH2_DOMAIN_BINDING	-0.0276831230923707	0.306763418798267	-0.0806237495204229	0.0254132547510587	0.331475466838397
GSE7764_IL15_TREATED_VS_CTRL_NK_CELL_24H_UP	-0.0276785557992756	0.306843260747055	-0.0806192084344127	0.0254178225939257	0.331551542508736
TFAM_TARGET_GENES	0.0276714264812314	0.306967917550382	-0.025424952765705	0.0806121200199359	0.331676035541012
DESCARTES_FETAL_LIVER_MYELOID_CELLS	-0.0276631034388556	0.307113489120471	-0.080603844723196	0.0254332767979296	0.331823118435201
GOBP_REGULATION_OF_PLATELET_AGGREGATION	0.0276523080188125	0.307302371055978	-0.0254440734908896	0.0805931112208608	0.332016985858727
REACTOME_OLFACTORY_SIGNALING_PATHWAY	0.0276347748977986	0.307609302782177	-0.0254616086528855	0.0805756786358338	0.332338381311904
GOBP_MHC_CLASS_I_BIOSYNTHETIC_PROCESS	-0.0276303349982092	0.307687059033394	-0.0805712641897608	0.0254660490641267	0.332412165447093
HP_ABNORMAL_LYMPH_NODE_MORPHOLOGY	0.0276153214376423	0.307950088755093	-0.0254810643393276	0.0805563366851042	0.332686100558657
GOMF_SIGNALING_ADAPTOR_ACTIVITY	0.0276137455327934	0.307977706399224	-0.0254826404227645	0.0805547698117737	0.332705705150981
HP_ABNORMAL_LYMPHOCYTE_MORPHOLOGY	0.0276114052669099	0.30801872244815	-0.0254849809533694	0.0805524429574828	0.332739782275631
LU_IL4_SIGNALING	0.0275506480012218	0.309084832046464	-0.025545744887944	0.0804920336775031	0.33388118907144
PSMB5_TARGET_GENES	0.0275378944958126	0.309308927197392	-0.0255584997433913	0.0804793531680879	0.334112988513756
MIKKELSEN_DEDIFFERENTIATED_STATE_DN	0.02752996307051	0.309448346403631	-0.0255664319995662	0.0804714671304676	0.334253310246888
GSE8621_LPS_STIM_VS_LPS_PRIMED_AND_LPS_STIM_MACROPHAGE_DN	0.027527901183028	0.309484597212565	-0.0255684941019503	0.0804694170410776	0.334278989385623
GSE24634_NAIVE_CD4_TCELL_VS_DAY7_IL4_CONV_TREG_UP	0.0275275284390667	0.309491150861582	-0.025568866884713	0.0804690464299043	0.334278989385623
MODULE_392	0.0275045645800853	0.30989508205446	-0.0255918331056739	0.080446213938634	0.334704981632331
HP_RHIZOMELIC_ARM_SHORTENING	-0.027476891879669	0.310382303013301	-0.0804186994696463	0.0256195085779389	0.335220902784065
SAENZ_DETOX_PATHWAY_AND_CARCINOGENESIS_DN	0.0274667287088767	0.310561368204033	-0.0256296727462951	0.080408594391214	0.335403986258229
WP_IRON_METABOLISM_DISORDERS	-0.0274528050705258	0.310806799728241	-0.0803947503222683	0.0256435977334955	0.335658731422826
BIOCARTA_NPC_PATHWAY	0.0274424531686138	0.310989355205881	-0.0256539506248912	0.0803844575651241	0.335845559433833
LI_ESTROGENE_MID_E2_RESPONSE_UP	0.0274353285688477	0.311115038351805	-0.0256610758990436	0.0803773736646324	0.335970959924346
BYSTRYKH_HEMATOPOIESIS_STEM_CELL_RUNX1	-0.0274321767591498	0.311170649254734	-0.0803742398579404	0.025664228005358	0.336020684505066
GOMF_LIPOPOLYSACCHARIDE_IMMUNE_RECEPTOR_ACTIVITY	-0.0274137047008156	0.311496704107225	-0.0803558732901931	0.0256827017808692	0.336362438609621
GOBP_PULMONARY_ARTERY_MORPHOGENESIS	0.0274086089605855	0.31158668986222	-0.0256877979884213	0.080350806644488	0.336449265840652
GSE41867_DAY15_EFFECTOR_VS_DAY30_EXHAUSTED_CD8_TCELL_LCMV_CLONE13_DN	0.027402696958263	0.311691111454756	-0.0256937105294656	0.080344928393774	0.336551674977888
GNF2_MCL1	-0.027379020639305	0.312109528782433	-0.0803213872059659	0.0257173889686627	0.336993107515578
GOBP_AXON_CHOICE_POINT_RECOGNITION	0.0273639551776802	0.31237596402033	-0.0257324557483989	0.0803064076987995	0.337270418785819
REACTOME_SIGNALING_BY_MAPK_MUTANTS	0.0273629077199662	0.312394494051048	-0.0257335032968604	0.0803053662163598	0.337280059500072
ZNF791_TARGET_GENES	0.0273585716224927	0.312471209396148	-0.0257378397687557	0.0803010548531389	0.337352518088653
GAUTAM_EYE_IRIS_CILIARY_BODY_PIGMENTED_CILIARY_BODY_CELLS	-0.027354763972154	0.312538585541677	-0.0802972689210164	0.0257416477462369	0.337414889676678
GOBP_REGULATION_OF_BILE_ACID_BIOSYNTHETIC_PROCESS	0.0273511308981011	0.312602881481845	-0.0257452811309967	0.0802936565680009	0.337473932161188
SOX3_TARGET_GENES	-0.0273388445022129	0.312820383140731	-0.08028144023659	0.0257575685672451	0.337698360879291
GOCC_NUCLEAR_PERIPHERY	-0.0272808096829256	0.313849098120589	-0.0802237361520302	0.025815608083806	0.338798476384362
HP_EMG_NEUROPATHIC_CHANGES	-0.0272755959857457	0.313941623909695	-0.080218552149826	0.0258208221854532	0.338887943951192
GSE29618_MONOCYTE_VS_PDC_DAY7_FLU_VACCINE_DN	0.0272749684547729	0.313952761706324	-0.0258214497649137	0.0802179281928065	0.338889553502632
HP_SPLANCHNIC_VEIN_THROMBOSIS	0.0272736048724336	0.313976964279791	-0.0258228134524693	0.0802165723762827	0.338905265014105
FOSTER_TOLERANT_MACROPHAGE_DN	-0.0272449837981411	0.314485250010007	-0.080188114258294	0.0258514366896062	0.339443476598505
GOBP_PROTEIN_HEXAMERIZATION	0.0272338061975808	0.314683901266687	-0.0258626151111988	0.0801770002748332	0.339647457647128
JAATINEN_HEMATOPOIETIC_STEM_CELL_UP	-0.0272327964860908	0.314701850181744	-0.0801759963094484	0.0258636248962016	0.33965639487802
GOBP_REGULATION_OF_INOSITOL_PHOSPHATE_BIOSYNTHETIC_PROCESS	-0.0272236996461244	0.314863588474091	-0.0801669512332886	0.0258727223935844	0.339820518067429
GOCC_SPINDLE_MICROTUBULE	0.027210002485117	0.315107221623828	-0.0258864205278764	0.0801533319968761	0.34007301452014
TAKEDA_TARGETS_OF_NUP98_HOXA9_FUSION_3D_UP	0.0271949983611061	0.315374243864423	-0.0259014256951575	0.0801384132102242	0.340350736881211
AGCGCAG_MIR191	-0.0271787533299837	0.315663517381095	-0.0801222605474926	0.0259176718288573	0.340652454938035
GOBP_POSITIVE_REGULATION_OF_PATTERN_RECOGNITION_RECEPTOR_SIGNALING_PATHWAY	0.0271737000542555	0.315753535999407	-0.0259227254418406	0.080117235998754	0.340739132507808
REACTOME_CD28_DEPENDENT_VAV1_PATHWAY	-0.027170831341237	0.315804646498246	-0.0801143835926706	0.0259255943451089	0.340783819120976
GOCC_PHOSPHOLIPID_TRANSLOCATING_ATPASE_COMPLEX	-0.0271639379370924	0.315927485195269	-0.0801075293699021	0.0259324882028407	0.340905902288666
GOBP_NUCLEAR_TRANSPORT	0.0271623337225755	0.315956076381509	-0.0259340925221908	0.0801059342728517	0.340926282006402
GOBP_ESTABLISHMENT_OF_CELL_POLARITY	-0.0271506323931583	0.316164675187036	-0.080094299439106	0.0259457946080004	0.341140888240081
BIOCARTA_SPPA_PATHWAY	0.0271349441188387	0.316444490652926	-0.0259614838736011	0.0800787002946123	0.341432321528219
GOBP_NEGATIVE_REGULATION_OF_REGULATED_SECRETORY_PATHWAY	0.0271343260244219	0.31645551828436	-0.0259621020065373	0.0800780857112456	0.341433733333218
GOBP_REGULATION_OF_NATURAL_KILLER_CELL_PROLIFERATION	-0.0271254509435211	0.316613889379785	-0.0800692610402979	0.0259709776360526	0.341590891113507
HP_HYDRANENCEPHALY	0.0271250734812819	0.31662062614398	-0.0259713551214392	0.0800688857218386	0.341590891113507
GOBP_REGULATION_OF_HOMOPHILIC_CELL_ADHESION	-0.0271088237318814	0.316910732919734	-0.0800527282479326	0.0259876058529735	0.34189337737525
GOBP_TOLL_LIKE_RECEPTOR_9_SIGNALING_PATHWAY	0.0270975093012594	0.317112832269373	-0.0259989209508665	0.0800414780507746	0.342100902764496
HP_CLUBBING	0.0270878509862121	0.317285416719206	-0.0260085798247511	0.080031874556541	0.342276071768236
GSE29164_UNTREATED_VS_CD8_TCELL_TREATED_MELANOMA_DAY3_DN	-0.0270873319756331	0.317294692661667	-0.0800313584915995	0.0260090988650798	0.342276071768236
ANDERSON_BLOOD_CN54GP140_ADJUVANTED_WITH_GLA_AF_AGE_18_45YO_7DY_UP	-0.0270816181409862	0.317396824096684	-0.0800256770838669	0.0260148130253509	0.342375730970507
GOBP_CENTRAL_NERVOUS_SYSTEM_NEURON_DIFFERENTIATION	0.0270759373342852	0.317498386517334	-0.0260204941523543	0.0800200285132313	0.342474770276158
GSE21546_SAP1A_KO_VS_SAP1A_KO_AND_ELK1_KO_DP_THYMOCYTES_DN	0.0270662035267901	0.317672458636811	-0.0260302285007	0.0800103499328838	0.342652014858029
GOMF_PROTEIN_TYROSINE_PHOSPHATASE_ACTIVITY	0.0270649767745125	0.31769440138821	-0.0260314553204266	0.0800091301401782	0.342665161828917
GNF2_FOS	0.0270641557941421	0.317709086706855	-0.0260322763458466	0.080008313817279	0.342670480366332
GOCC_SWR1_COMPLEX	-0.0270369785129148	0.318195472254823	-0.0799812906743202	0.0260594550779364	0.343184543175486
HP_PARTIAL_ABSENCE_OF_CEREBELLAR_VERMIS	-0.0270299529969865	0.318321285516919	-0.0799743049915454	0.0260664809561542	0.34330969699473
MIR5571_3P	0.0270266454841149	0.318380527876836	-0.0260697886377704	0.0799710162297549	0.343360437588735
GOBP_PYRIMIDINE_DIMER_REPAIR	-0.0270262349939297	0.318387880855481	-0.0799706080666562	0.0260701991488171	0.343360437588735
WP_LEPTIN_AND_ADIPONECTIN	0.0270233521260773	0.318439523870078	-0.0260730821626752	0.0799677415414059	0.343405589193144
REACTOME_MITF_M_REGULATED_MELANOCYTE_DEVELOPMENT	0.0270042053539905	0.318782653686525	-0.0260922298820563	0.0799487032876529	0.343765068115776
GSE40277_EOS_AND_LEF1_TRANSDUCED_VS_CTRL_CD4_TCELL_UP	0.0269867241340344	0.31909614619311	-0.0261097119328785	0.0799313211124327	0.344092566018907
GOBP_RESPONSE_TO_POTASSIUM_ION	-0.0269555221616809	0.319656195140172	-0.0799002958435453	0.0261409153075162	0.344685906113577
PID_ANTHRAX_PATHWAY	0.0269120526665513	0.320437505815028	-0.026184386583779	0.0798570723544895	0.345517789419335
GNF2_TNFSF10	-0.0269097690200038	0.320478585996253	-0.0798548016262341	0.0261866703183454	0.345551478654687
MIR524_3P_MIR525_3P	0.0269045458862679	0.320572557105191	-0.0261918936513138	0.0798496080370223	0.345642192962536
GSE20366_TREG_VS_TCONV_DN	0.0268828182161201	0.320963659775891	-0.0262136221191315	0.0798280032380417	0.346038248704756
HP_SUBCUTANEOUS_HEMORRHAGE	-0.0268827002591703	0.320965783875491	-0.0798278859480092	0.0262137400802748	0.346038248704756
GSE22432_PDC_VS_TGFB1_TREATEDCOMMON_DC_PROGENITOR_DN	-0.0268824973732167	0.320969437348263	-0.0798276842091499	0.0262139429734378	0.346038248704756
MAF_Q6	-0.0268810111156496	0.320996201988041	-0.0798262063545829	0.0262154292836846	0.346056483638369
SENESE_HDAC1_AND_HDAC2_TARGETS_UP	0.0268775431813263	0.321058658478029	-0.0262188973400144	0.0798227580263549	0.346113194597022
BRUINS_UVC_RESPONSE_EARLY_LATE	-0.0268645773534075	0.321292239516095	-0.0798098654899991	0.0262318636127657	0.346354375052179
GOBP_NUCLEAR_PORE_LOCALIZATION	0.0268510358955737	0.321536308929646	-0.0262454055161075	0.0797964005586644	0.346606846871596
MIR11401	0.0268428072187577	0.321684680547173	-0.0262536344541246	0.0797882183749242	0.346756146904639
GOBP_DEVELOPMENTAL_CELL_GROWTH	0.0268197112479925	0.322101363459993	-0.0262767311195773	0.0797652528612303	0.347194651847122
HP_BILIARY_ATRESIA	0.0267937843104329	0.322569539871049	-0.0263026587694383	0.0797394723044316	0.347688633274115
HP_UNDULATE_RIBS	-0.0267791529303833	0.322833942047742	-0.0797249235003497	0.0263172905199296	0.347962948612806
HNF3B_01	-0.0267612234740181	0.323158135864744	-0.0797070952027393	0.0263352203992176	0.348301690891835
GOBP_ROSTROCAUDAL_NEURAL_TUBE_PATTERNING	0.0267558776650544	0.323254837824937	-0.0263405663276676	0.0797017795485017	0.348395227881272
WP_AXON_GUIDANCE	0.0267487389104543	0.323384002300429	-0.0263477052370932	0.079694681057609	0.348523745269789
LIAO_HAVE_SOX4_BINDING_SITES	0.0267422607147729	0.323501244084124	-0.0263541835685867	0.0796882393953305	0.348639405610187
GOBP_MELANOCYTE_DIFFERENTIATION	-0.0267346265409837	0.3236394421645	-0.0796806482683385	0.0263618178966978	0.348777642899531
MIR4442	0.0267090251646054	0.324103173050934	-0.0263874197453865	0.0796551912055506	0.349266679017127
GOBP_MESENCHYMAL_EPITHELIAL_CELL_SIGNALING	0.0267012541607545	0.324244018717796	-0.0263951908788218	0.0796474639927698	0.349407741642827
GSE12198_CTRL_VS_LOW_IL2_STIM_NK_CELL_UP	-0.0266990129787088	0.324284646448929	-0.0796452354390248	0.0263974320970477	0.349440803341948
GSE37336_LY6C_POS_VS_NEG_NAIVE_CD4_TCELL_UP	-0.0266792009294253	0.324643939602873	-0.0796255350008999	0.026417244442949	0.349817238152535
GOBP_NEGATIVE_REGULATION_OF_TRANSFORMING_GROWTH_FACTOR_BETA_RECEPTOR_SIGNALING_PATHWAY	0.0266273376177499	0.325585710263459	-0.0264691083335805	0.0795739636652861	0.350821274163584
MIR134_5P	-0.0266024392647923	0.326038462058435	-0.0795492053824551	0.0264940068629283	0.351298342906172
HP_MECONIUM_STAINED_AMNIOTIC_FLUID	-0.026601047372785	0.326063784290797	-0.0795478213188566	0.026495398762852	0.351314851775363
GOMF_CARBONATE_DEHYDRATASE_ACTIVITY	-0.0265942341793662	0.326187752895841	-0.0795410464418905	0.0265022119920504	0.351437642128163
BIOCARTA_ACETAMINOPHEN_PATHWAY	0.0265755639533564	0.326527621446653	-0.026520882290827	0.0795224811895691	0.351793030374488
GSE1460_INTRATHYMIC_T_PROGENITOR_VS_NAIVE_CD4_TCELL_ADULT_BLOOD_UP	-0.0265730538294653	0.326573332692392	-0.0795199851760945	0.0265233924216764	0.351831488514589
GOBP_CELL_CYCLE	-0.0265593802598478	0.326822411614699	-0.0795063884594556	0.0265370660174402	0.352089034316427
GSE37301_PRO_BCELL_VS_CD4_TCELL_DN	0.0265415970701004	0.32714653607909	-0.026554849211469	0.0794887051915382	0.352427409152359
RIZ_ERYTHROID_DIFFERENTIATION_CCNE1	0.0265305987641037	0.327347100495897	-0.0265658475032941	0.0794777686671619	0.352632658931675
GSE7219_WT_VS_NIK_NFKB2_KO_LPS_AND_ANTI_CD40_STIM_DC_UP	0.026513452541885	0.327659936948151	-0.0265829936777787	0.0794607187362954	0.352958836777522
GOBP_POSITIVE_REGULATION_OF_DENDRITIC_SPINE_MORPHOGENESIS	0.0265068941354777	0.327779647689864	-0.0265895520576674	0.079454197153007	0.353076963890011
GSE37605_FOXP3_FUSION_GFP_VS_IRES_GFP_TREG_C57BL6_DN	-0.0265059363250456	0.327797132997765	-0.0794532447199603	0.0265905098638441	0.35308497216568
HOELZEL_NF1_TARGETS_UP	-0.0265034262011544	0.327842959431718	-0.0794507486880692	0.0265930199761207	0.353123506510387
GOBP_TELENCEPHALON_DEVELOPMENT	-0.0264842086548977	0.328193944887943	-0.0794316390083767	0.0266122374112702	0.35349071878567
GOBP_REGULATION_OF_BRANCHING_INVOLVED_IN_SALIVARY_GLAND_MORPHOGENESIS	-0.0264798584025902	0.32827343081698	-0.0794273131682888	0.026616587632979	0.353565491142671
GOBP_OSTEOCLAST_FUSION	-0.0264592300912142	0.328650512181905	-0.0794068005892273	0.0266372157718821	0.353960772976587
GSE21360_NAIVE_VS_QUATERNARY_MEMORY_CD8_TCELL_DN	0.0264209931663764	0.329350217060496	-0.0266754522574284	0.0793687780688266	0.354703489540918
BIOCARTA_IL22BP_PATHWAY	-0.0264155813015209	0.32944932765022	-0.0793633965372667	0.0266808640475576	0.35479935255525
GSE3982_MAC_VS_CENT_MEMORY_CD4_TCELL_DN	-0.0263910556925245	0.32989872111581	-0.0793390083546856	0.026705389278896	0.355272434100684
SOX9_B1	-0.0263723854665148	0.330241089529048	-0.0793204427026378	0.0267240591745618	0.355630233436192
REACTOME_RAS_ACTIVATION_UPON_CA2_INFLUX_THROUGH_NMDA_RECEPTOR	-0.0263693185858207	0.330297350932232	-0.0793173929963628	0.0267271259974495	0.355679917182642
KEGG_MEDICUS_REFERENCE_LIGHT_HVEM_NFKB_SIGNALING_PATHWAY	-0.0263541304489682	0.330576066049648	-0.0793022898979099	0.0267423138332959	0.355969139293898
KEGG_MEDICUS_REFERENCE_ORGANIZATION_OF_THE_INNER_KINETOCHORE	-0.0263463075440594	0.330719682251424	-0.079294510783972	0.0267501365736019	0.35611287164728
HP_ABNORMAL_FETAL_GASTROINTESTINAL_SYSTEM_MORPHOLOGY	-0.026338277034919	0.330867151677987	-0.0792865252212195	0.026758166907007	0.35626074414417
GOBP_BONE_TRABECULA_MORPHOGENESIS	-0.0263287461133775	0.331042229282318	-0.0792770476349857	0.026767697611086	0.356438333732425
AIZARANI_LIVER_C10_MVECS_1	0.0263143270558375	0.331307212917756	-0.0267821163212847	0.0792627092487062	0.356712712694641
HP_ABNORMAL_MALE_REPRODUCTIVE_SYSTEM_PHYSIOLOGY	-0.0263046404311223	0.331485304035135	-0.0792530768060917	0.0267918027002519	0.356893522043406
PR_01	-0.026296510838144	0.331634816426627	-0.0792449926783314	0.0267999320792882	0.357043551978774
GOBP_DNA_TEMPLATED_TRANSCRIPTION_TERMINATION	0.0262948358494573	0.331665626768594	-0.0268016070230227	0.0792433270562503	0.357065780036797
GOMF_STEROL_TRANSFER_ACTIVITY	-0.0262876263206873	0.331798262521321	-0.0792361578400868	0.0268088163549046	0.357194718448706
GSE20366_EX_VIVO_VS_DEC205_CONVERSION_UP	-0.0262872205487801	0.331805728640382	-0.07923575433692	0.0268092221155663	0.357194718448706
GOMF_ACTIVIN_RECEPTOR_BINDING	-0.0262801808780177	0.33193527438811	-0.0792287540234044	0.0268162615884461	0.357323226979663
GOBP_AUDITORY_RECEPTOR_CELL_STEREOCILIUM_ORGANIZATION	0.0262758117525982	0.332015692523423	-0.0268206305884028	0.0792244093221753	0.357398844135065
WP_SEROTONIN_RECEPTOR_467_AND_NR3C_SIGNALING	0.0262723815644989	0.33207883738721	-0.0268240606765801	0.0792209983080296	0.357455863384382
GOMF_DNA_ENDONUCLEASE_ACTIVITY_PRODUCING_3_PHOSPHOMONOESTERS	0.0262681256777511	0.332157192957611	-0.0268283164376151	0.0792167662089754	0.357529251726595
GOBP_FACIAL_NERVE_STRUCTURAL_ORGANIZATION	-0.0262658939322615	0.332198286623001	-0.0792145469367573	0.026830548116413	0.357562528618972
GSE14000_UNSTIM_VS_16H_LPS_DC_TRANSLATED_RNA_UP	-0.0262621429012588	0.332267362648513	-0.0792108168691618	0.0268342990341303	0.357625921438839
MIR376A_5P	-0.0262579294790129	0.332344964758452	-0.0792066269927235	0.0268385123273431	0.357698486886165
REACTOME_CD28_DEPENDENT_PI3K_AKT_SIGNALING	-0.0262506019932932	0.332479949023165	-0.079199340450632	0.0268458395841707	0.35783280564884
GSE34156_TLR1_TLR2_LIGAND_VS_NOD2_AND_TLR1_TLR2_LIGAND_24H_TREATED_MONOCYTE_UP	-0.026246563147333	0.332554366287046	-0.0791953241700225	0.0268498783015285	0.357901932714415
GOBP_CELLULAR_RESPONSE_TO_HISTAMINE	-0.0262361923723091	0.332745500954318	-0.0791850113294619	0.0268602487383927	0.358096665396109
KEGG_MEDICUS_PATHOGEN_HCMV_US27_TO_CXCR4_GNB_G_PLCB_PKC_SIGNALING_PATHWAY	0.0262244721697799	0.33296159100557	-0.0268719685450052	0.0791733565860874	0.358318242005443
HP_HYPERINSULINEMIC_HYPOGLYCEMIA	0.0262036173810604	0.333346322790985	-0.0268928225931409	0.0791526182388136	0.358715262081773
GOBP_CARDIAC_ATRIUM_DEVELOPMENT	-0.0262033673123268	0.33335093782868	-0.0791523695660456	0.0268930726527137	0.358715262081773
CUI_TCF21_TARGETS_UP	-0.0262010742292233	0.333393258773974	-0.079150089283375	0.0268953656515054	0.358749814094088
GOBP_PROTEIN_DNA_COMPLEX_DISASSEMBLY	-0.0261940439950169	0.333523029758428	-0.079143098289841	0.0269023956237424	0.358878462246189
GOMF_ALPHA_TUBULIN_BINDING	-0.026170830067302	0.333951766484263	-0.0791200138983599	0.0269256086491286	0.359328786688479
RATTENBACHER_BOUND_BY_CELF1	-0.02615329222801	0.334275907188796	-0.0791025738844557	0.0269431457687497	0.359666542711865
GOBP_MEIOTIC_CYTOKINESIS	-0.0261355467844865	0.334604091068179	-0.079084927391338	0.0269608904508173	0.360008628195925
GOCC_SYNAPSE_ASSOCIATED_EXTRACELLULAR_MATRIX	-0.0261277946537475	0.334747523899847	-0.0790772184768572	0.026968642238411	0.360151920697097
GSE2405_0H_VS_9H_A_PHAGOCYTOPHILUM_STIM_NEUTROPHIL_UP	0.0261259639618871	0.334781401823539	-0.0269704728483045	0.0790753979897377	0.360177338868127
BIOCARTA_CXCR4_PATHWAY	-0.0261240105947989	0.334817552351005	-0.0790734555108239	0.0269724261275404	0.360205200407019
GSE21670_IL6_VS_TGFB_AND_IL6_TREATED_CD4_TCELL_UP	0.0261091008363478	0.335093566691099	-0.0269873352020694	0.0790586288469296	0.360491103900117
KEGG_MEDICUS_VARIANT_AMPLIFIED_MYC_TO_CELL_CYCLE_G1_S	0.026101263776605	0.335238707602934	-0.0269951718928488	0.0790508354550276	0.360636201558398
HP_SEPTO_OPTIC_DYSPLASIA	-0.0261001502629992	0.335259332952276	-0.079049728145358	0.0269962853535017	0.360647345641469
ZIM3_TARGET_GENES	-0.0260923651043143	0.335403558413743	-0.0790419863580011	0.0270040701382838	0.360788672870491
HP_QUADRICEPS_MUSCLE_ATROPHY	0.0260919498958511	0.335411251559276	-0.0270044853266246	0.079041573462496	0.360788672870491
GOMF_ADRENERGIC_RECEPTOR_BINDING	0.0260913176466003	0.335422966339808	-0.0270051175451993	0.0790409447352147	0.360790226807026
GOBP_PHOSPHATIDIC_ACID_METABOLIC_PROCESS	-0.0260822915808038	0.335590236644495	-0.0790319689448814	0.0270141431684286	0.360959095352901
HP_HALLUX_VARUS	0.0260797956117467	0.335636501203987	-0.0270166390135751	0.0790294868769331	0.360997804399487
GOBP_REGULATION_OF_ASTROCYTE_DIFFERENTIATION	0.0260721236917336	0.335778731370836	-0.0270243105485767	0.0790218576809818	0.361136572194865
GOCC_LAMELLIPODIUM_MEMBRANE	0.0260717273563823	0.335786080107403	-0.0270247068638681	0.0790214635526092	0.361136572194865
HP_ABNORMAL_CIRCULATING_INTERLEUKIN_10_CONCENTRATION	0.0260623474197365	0.335960030392828	-0.0270340863208935	0.0790121358429588	0.361312593531304
HP_ABNORMAL_AUDITORY_CANAL_MORPHOLOGY	-0.0260488437081268	0.336210557524815	-0.0789987073030249	0.0270475893256058	0.361570957137291
GSE36476_CTRL_VS_TSST_ACT_72H_MEMORY_CD4_TCELL_OLD_DN	0.0260272009669828	0.336612334098735	-0.0270692308933732	0.0789771850013527	0.361991958150077
GOMF_TRANSCRIPTION_COACTIVATOR_BINDING	-0.0260246295054778	0.336660091291504	-0.078974627846467	0.0270718022121565	0.362032233594666
HP_CHRONIC_GASTRITIS	-0.0260200999586065	0.336744224639748	-0.0789701234985516	0.027076331505919	0.362111622994103
GOMF_EPHRIN_RECEPTOR_BINDING	-0.0260194346814098	0.336756582862784	-0.0789694619222694	0.0270769967457568	0.36211382785337
GOBP_LIPOPROTEIN_BIOSYNTHETIC_PROCESS	0.0260185334903136	0.336773323899049	-0.0270778978861712	0.0789685657443943	0.362120745265635
MIR383_5P	-0.0260143200680678	0.336851601910193	-0.0789643757597906	0.0270821110703147	0.362193828816879
GOBP_CMP_METABOLIC_PROCESS	0.0259970889168452	0.33717184816053	-0.0270993412281655	0.078947240439343	0.362527072074172
CHARAFE_BREAST_CANCER_BASAL_VS_MESENCHYMAL_DN	-0.0259932718299506	0.337242816338111	-0.0789434445768834	0.0271031580907373	0.362592279425777
HP_ASTERIXIS	0.025992578243086	0.337255712697923	-0.027103851636675	0.078942754846457	0.36259504780652
DESCARTES_FETAL_PANCREAS_STROMAL_CELLS	0.0259911816328007	0.337281681838961	-0.0271052481643945	0.0789413660013631	0.362611870577877
HP_ABNORMAL_CEREBRAL_CORTEX_MORPHOLOGY	0.0259814147973596	0.33746332624208	-0.0271150144166397	0.0789316534640488	0.362796053826369
GOBP_REGULATION_OF_PHENOTYPIC_SWITCHING	0.0259699635366759	0.337676377685908	-0.0271264649806386	0.0789202658531487	0.363013989476282
HP_CONGENITAL_HEMOLYTIC_ANEMIA	0.025965792578932	0.337754000067226	-0.0271306356811631	0.0789161180754938	0.363086325235217
HP_ANGIOEDEMA	-0.0259631597798131	0.337803002895081	-0.0789134999072067	0.0271332683169679	0.363127891423017
GSE360_LOW_DOSE_B_MALAYI_VS_M_TUBERCULOSIS_MAC_DN	0.0259505855689675	0.338037102623214	-0.0271458417376683	0.0789009955629284	0.36336842248259
GSE3920_UNTREATED_VS_IFNB_TREATED_ENDOTHELIAL_CELL_UP	0.0259455417297953	0.338131035283369	-0.0271508852551719	0.0788959797443498	0.363458272734373
GOBP_ENDOTHELIAL_CELL_DIFFERENTIATION	0.025935354967613	0.33832079692023	-0.0271610713594547	0.0788858495656311	0.363651121249814
GOBP_POSITIVE_REGULATION_OF_OXIDATIVE_STRESS_INDUCED_INTRINSIC_APOPTOTIC_SIGNALING_PATHWAY	0.0259339111745478	0.338347697795848	-0.0271625150583822	0.0788844137913845	0.363668909055444
GOBP_MYELOID_LEUKOCYTE_CYTOKINE_PRODUCTION	0.0259315661903864	0.338391392664362	-0.0271648598891747	0.078882081830784	0.363704746039438
HP_MALAR_FLATTENING	-0.0259290607847733	0.33843808071769	-0.0788795903390392	0.0271673651302813	0.363743797822078
HP_DIAPHYSEAL_DYSPLASIA	-0.0259145237702835	0.338709058454938	-0.0788651340433756	0.0271819011770987	0.364023900129164
HP_SHORTENED_QT_INTERVAL	0.0259026289914686	0.338930886950647	-0.0271937951474209	0.0788533052954337	0.364251164298098
HP_SKIN_TAGS	-0.025888988449797	0.339185387184557	-0.0788397404574451	0.0272074347434342	0.364513526011609
GOCC_ATP_BINDING_CASSETTE_ABC_TRANSPORTER_COMPLEX	0.025880259635514	0.339348310446755	-0.0272161629422007	0.078831060076946	0.364677459345198
BIOCARTA_MET_PATHWAY	-0.0258692283015714	0.339554281936784	-0.0788200899413481	0.0272271934866825	0.364887642606198
chr6p11	-0.0258321048903394	0.340248019586271	-0.0787831723848401	0.0272643141461909	0.365621954241579
GOBP_RETINOIC_ACID_RECEPTOR_SIGNALING_PATHWAY	-0.0257968499171919	0.340907680448104	-0.0787481127711993	0.0272995663705443	0.366319604017432
GSE22886_TH1_VS_TH2_48H_ACT_DN	0.0257729188112223	0.341355924651288	-0.0273234955353807	0.0787243142007965	0.366790041995466
GSE3982_NKCELL_VS_TH2_DN	-0.025761245791473	0.341574704107009	-0.0787127058068194	0.0273351675862117	0.367013896781748
HP_PUNCTATE_CATARACT	-0.0257416036001971	0.341943046587144	-0.0786931723289241	0.0273548081144101	0.367398434872962
GSE2405_S_AUREUS_VS_A_PHAGOCYTOPHILUM_NEUTROPHIL_DN	-0.0257302278319612	0.342156488033889	-0.0786818595034117	0.0273661829007292	0.367616522146696
MIR5186	-0.0257015171103869	0.342695560443156	-0.0786533075791229	0.0273948910829492	0.368184446705244
GOBP_CEREBELLAR_CORTEX_DEVELOPMENT	0.0256922315393009	0.342870022293328	-0.0274041758140177	0.0786440733473845	0.368360619075954
GOBP_INTERLEUKIN_10_MEDIATED_SIGNALING_PATHWAY	0.0256896883874639	0.342917814163562	-0.0274067187341908	0.0786415442548913	0.368400697601405
ZNF618_TARGET_GENES	-0.0256886833942518	0.342936701548038	-0.0786405448174102	0.0274077236356654	0.368409722191449
HP_ATRESIA_OF_THE_EXTERNAL_AUDITORY_CANAL	-0.02567311779516	0.343229319119117	-0.0786250652533483	0.0274232878001992	0.368705214370936
KEGG_MEDICUS_VARIANT_SCRAPIE_CONFORMATION_PRPSC_TO_MGLUR5_CA2_APOPTOTIC_PATHWAY	0.0256727639243107	0.34323597338629	-0.0274236416381357	0.0786247133381364	0.368705214370936
HP_ABNORMAL_CORONARY_ARTERY_ORIGIN	0.0256723770255155	0.343243248812613	-0.0274240285009311	0.0786243285774897	0.368705214370936
HP_NONCOMMUNICATING_HYDROCEPHALUS	-0.025660255769357	0.343471232435903	-0.0786122742999703	0.0274361486211861	0.36893882878683
GOCC_PHAGOCYTIC_CUP	-0.0256466341007974	0.343727551955211	-0.0785987278824272	0.0274497689946067	0.369202864923457
GSE8515_CTRL_VS_IL1_4H_STIM_MAC_UP	-0.0256215375801641	0.34420011364578	-0.0785737699528347	0.0274748630774575	0.369699146738504
GOBP_PROTEIN_LOCALIZATION_TO_PRESYNAPSE	0.025618503727416	0.344257268442998	-0.0274778966309745	0.078570752849498	0.369749230781538
GSE19941_LPS_VS_LPS_AND_IL10_STIM_IL10_KO_NFKBP50_KO_MACROPHAGE_DN	0.0256077790815428	0.344459358701793	-0.027488620211229	0.0785600874048883	0.369954974814088
CALVET_IRINOTECAN_SENSITIVE_VS_RESISTANT_UP	-0.0255879764688153	0.344832708633213	-0.0785403940729778	0.0275084208242203	0.370344636327874
GOBP_PARAXIAL_MESODERM_MORPHOGENESIS	-0.0255857352867696	0.34487497914975	-0.0785381652563031	0.027510661777319	0.370378711061439
GOBP_REGULATION_OF_GRANULOCYTE_DIFFERENTIATION	-0.0255823569997282	0.344938702630007	-0.0785348056074309	0.0275140397182445	0.370435822431895
GOMF_CYCLIC_NUCLEOTIDE_PHOSPHODIESTERASE_ACTIVITY	0.0255724297428355	0.345126000507672	-0.0275239659510419	0.0785249331127235	0.370625635002431
HP_OVERLAPPING_TOE	0.0255368208988386	0.34579836651724	-0.0275595710354897	0.0784895206139915	0.371336327436286
GSE38681_WT_VS_LYL1_KO_LYMPHOID_PRIMED_MULTIPOTENT_PROGENITOR_DN	0.0255250959780313	0.346019938755684	-0.0275712946889067	0.0784778603145267	0.371562905348836
GOBP_REGULATION_OF_PHOSPHOLIPID_METABOLIC_PROCESS	0.0255173485655704	0.346166395406531	-0.0275790412559067	0.0784701555936108	0.371708811304298
REACTOME_EPHB_MEDIATED_FORWARD_SIGNALING	0.0255089311576347	0.346325562314141	-0.0275874577380374	0.0784617845620108	0.37186835602579
RAO_BOUND_BY_SALL4_ISOFORM_A	-0.0254694155794614	0.347073394623026	-0.0784224865980468	0.0276269688693891	0.37265995333171
GOBP_NEUROTRANSMITTER_GATED_ION_CHANNEL_CLUSTERING	0.0254557420098439	0.347332405807946	-0.0276406408616366	0.0784088882911169	0.372926660840281
REACTOME_G_PROTEIN_MEDIATED_EVENTS	0.0254493676162783	0.347453194539037	-0.0276470145130693	0.0784025489770458	0.373044948782285
HE_LIM_SUN_FETAL_LUNG_C2_NEUTROPHIL_CELL	0.025428937472578	0.347840506287929	-0.0276674422491168	0.0783822312354366	0.373446799833776
KEGG_MEDICUS_PATHOGEN_SHIGELLA_IPAB_C_D_TO_ITGA_B_TALIN_VINCULIN_SIGNALING_PATHWAY	0.0254285033910028	0.347848738518668	-0.0276678762790551	0.0783817995416041	0.373446799833776
GOMF_GLUTAMATE_RECEPTOR_BINDING	-0.0254269652323778	0.347877910245518	-0.0783802698437336	0.0276694142545451	0.37346670497586
MIR4739	-0.0254169766378712	0.348067385310215	-0.0783703361861573	0.0276794016536807	0.373658698384912
HP_PAROXYSMAL_BURSTS_OF_LAUGHTER	-0.0253978581754523	0.348430228859149	-0.0783513228453075	0.0276985177985618	0.374036789604947
GSE41867_DAY6_VS_DAY15_LCMV_CLONE13_EFFECTOR_CD8_TCELL_DN	-0.0253927246889982	0.34852769663232	-0.07834621757842	0.0277036506561214	0.374129987859604
PRMT5_TARGET_GENES	-0.0253560495141754	0.349224539196431	-0.0783097439318868	0.0277403212564756	0.374866564670475
GOBP_MUSCLE_CELL_PROLIFERATION	0.0253511613781769	0.349317482375116	-0.0277452087719873	0.07830488264525	0.374954875208928
KEGG_MEDICUS_PATHOGEN_EBV_EBNA3C_TO_CELL_CYCLE_G1_S_N00483	0.0253481794264867	0.349374189006324	-0.0277481903439099	0.0783019170714703	0.375004285489693
MIR4264	-0.02534645725502	0.349406941539651	-0.0783002043583384	0.0277499122956184	0.37502798216584
HP_APLASIA_HYPOPLASIA_OF_THE_SPLEEN	-0.025344442550318	0.349445259988293	-0.0782982007181956	0.0277519267428336	0.375057651259929
ILK_TARGET_GENES	-0.0253363035207838	0.349600086468324	-0.0782901063830528	0.0277600647277786	0.375212362142009
GOCC_METHYLTRANSFERASE_COMPLEX	-0.0253262960531652	0.349790515330211	-0.0782801538605336	0.0277700709013594	0.375405273074582
GSE1460_INTRATHYMIC_T_PROGENITOR_VS_NAIVE_CD4_TCELL_ADULT_BLOOD_DN	0.0253039927531025	0.350215154128331	-0.0277923712791618	0.0782579729767551	0.375849525402586
GOMF_STORE_OPERATED_CALCIUM_CHANNEL_ACTIVITY	0.0252955140075529	0.350376669002632	-0.0278008488999301	0.078249540754804	0.376011375654879
GOMF_ESTROGEN_RESPONSE_ELEMENT_BINDING	-0.0252592068584134	0.351068831393579	-0.0782134327403933	0.0278371511462214	0.376742670053043
GOMF_ADENYL_NUCLEOTIDE_BINDING	0.0252577583470702	0.351096463874473	-0.0278385994590551	0.0782119921708545	0.376760814244134
GOBP_REGULATION_OF_NUCLEOTIDE_BINDING_DOMAIN_LEUCINE_RICH_REPEAT_CONTAINING_RECEPTOR_SIGNALING_PATHWAY	-0.0252489068575594	0.351265348947378	-0.0782031892069139	0.027847449730681	0.376930530530924
GSE14415_INDUCED_TREG_VS_FOXP3_KO_INDUCED_TREG_UP	-0.025240352619562	0.3514286113564	-0.0781946818570505	0.027856002783783	0.377094203150686
GOBP_POSITIVE_REGULATION_OF_SYNAPTIC_TRANSMISSION_GLUTAMATERGIC	-0.0252370498249684	0.351491659883413	-0.0781913971639198	0.0278593051188076	0.377150336337945
WP_CONGENITAL_GENERALIZED_LIPODYSTROPHY	0.0252286371353107	0.35165228582214	-0.0278677166326419	0.0781830305760802	0.377311163401599
HP_PREMATURE_ADRENARCHE	0.0252108539455632	0.351991978272715	-0.0278854973121243	0.0781653448142528	0.37766410716268
HP_BROAD_FOOT	-0.0252031065331023	0.352140033339099	-0.0781576398367504	0.0278932436204575	0.377811421409234
REACTOME_PI3K_AKT_ACTIVATION	0.0251891781764733	0.352406306882156	-0.0279071699760391	0.0781437877541005	0.378085559515335
HP_ABNORMAL_FONTANELLE_MORPHOLOGY	0.0251870926976014	0.352446186706447	-0.0279092551535221	0.078141713693895	0.37811679764842
chr6q26	-0.0251785762058279	0.352609073973252	-0.0781332438278905	0.027917770409714	0.378279996600511
GOBP_RESPONSE_TO_ATP	0.0251284775301211	0.353568229219319	-0.0279678616610567	0.0780834192757787	0.379297398005151
SMID_BREAST_CANCER_RELAPSE_IN_LIVER_UP	0.0251276423949168	0.353584232099014	-0.0279686966702387	0.0780825887079198	0.379302982583314
HP_DIFFUSE_ALVEOLAR_HEMORRHAGE	-0.0251265666275348	0.353604846651938	-0.0780815188237899	0.0279697722751776	0.379313513783095
VALK_AML_WITH_T_8_21_TRANSLOCATION	0.0251147284680558	0.353831747271336	-0.0279816086389493	0.0780697453978304	0.379545321576856
CTCAAGA_MIR526B	0.0251077973176873	0.353964638471367	-0.0279885387310345	0.0780628521415786	0.379676277044949
PID_RET_PATHWAY	-0.0251007576469249	0.354099642579274	-0.0780558509530549	0.0279955773217194	0.37980949083445
REACTOME_TFAP2A_ACTS_AS_A_TRANSCRIPTIONAL_REPRESSOR_DURING_RETINOIC_ACID_INDUCED_CELL_DIFFERENTIATION	-0.0250810824277031	0.354477138697997	-0.0780362832603795	0.0280152494943044	0.380202786995409
GOBP_REGULATION_OF_XENOPHAGY	0.0250664510476535	0.354758026364145	-0.0280298785820731	0.0780217318154651	0.380492442638225
HP_ABNORMAL_HEART_VALVE_MORPHOLOGY	-0.0250621385415699	0.354840842991505	-0.0780174428654482	0.0280341904081817	0.380569647818396
GOBP_INFLAMMATORY_RESPONSE_TO_WOUNDING	0.0250520886094494	0.355033887471671	-0.0280442387480102	0.0780074478211501	0.380765064930999
CUI_DEVELOPING_HEART_5TH_WEEK_ATRIAL_CARDIOMYOCYTE	0.0250400758736847	0.355264721394136	-0.028056249566421	0.0779955006791158	0.381000997117441
REACTOME_ACTIVATION_OF_TRKA_RECEPTORS	-0.0250145028069743	0.355756442442604	-0.0779700671996225	0.0280818185003529	0.381516692808129
GALIE_TUMOR_STEMNESS_GENES	0.0249975264427633	0.356083102062865	-0.0280987920826989	0.0779531834605932	0.381855348926049
GOCC_EXTRINSIC_COMPONENT_OF_SYNAPTIC_VESICLE_MEMBRANE	-0.0249966818710029	0.356099358264792	-0.0779523434961295	0.0280996365152624	0.381861125025707
REACTOME_NEGATIVE_EPIGENETIC_REGULATION_OF_RRNA_EXPRESSION	-0.0249749494825771	0.356517821050495	-0.0779307296360854	0.028121365295831	0.3822981915541
GOBP_ENDOPLASMIC_RETICULUM_LOCALIZATION	0.0249373306521561	0.357242912769996	-0.0281589777624368	0.077893315860989	0.383064023124656
HP_RETINAL_DETACHMENT	0.0249120454004032	0.357730799364092	-0.0281842586523025	0.0778681683520144	0.383575465667386
HP_TALL_STATURE	-0.0249060012862969	0.357847484385018	-0.0778621571535678	0.0281903017136971	0.383688869687635
NIKOLSKY_OVERCONNECTED_IN_BREAST_CANCER	0.0248963618443617	0.358033628732923	-0.0281999394686867	0.0778525701991318	0.383876739734094
REACTOME_L1CAM_INTERACTIONS	-0.0248937620731887	0.358083842546092	-0.0778499845822351	0.0282025387831977	0.383918860667893
GOCC_BRAHMA_COMPLEX	0.024890515897931	0.358146547676724	-0.0282057843872416	0.0778467560795563	0.383974371162552
GSE19941_UNSTIM_VS_LPS_STIM_IL10_KO_MACROPHAGE_DN	-0.0248864770519708	0.358224574158573	-0.0778427392200215	0.0282098225209426	0.384046304021932
GOBP_ASPARTATE_FAMILY_AMINO_ACID_BIOSYNTHETIC_PROCESS	0.0248681890064783	0.358578014662505	-0.0282281073196092	0.0778245507083668	0.384413490039177
WP_APOPTOSIS_MODULATION_BY_HSP70	-0.0248574879519951	0.358784928151252	-0.0778139078786971	0.0282388064577685	0.384623574182285
GOBP_REGULATION_OF_PRESYNAPTIC_MEMBRANE_POTENTIAL	-0.0248561573976017	0.358810660730146	-0.0778125845630532	0.0282401367730384	0.384639422399378
GOBP_POSITIVE_REGULATION_OF_CD8_POSITIVE_ALPHA_BETA_T_CELL_ACTIVATION	-0.0248551854323356	0.358829459020339	-0.07781161788555	0.0282411085635068	0.384647836426965
HP_SCLERODACTYLY	0.0248448288121457	0.359029799593835	-0.0282514633149353	0.0778013176020878	0.384847325414498
WP_CODEINE_AND_MORPHINE_METABOLISM	0.0248444324767944	0.359037467780665	-0.0282518595785449	0.0778009234224505	0.384847325414498
HP_ABNORMALITY_OF_THE_CALCANEUS	-0.024829720886019	0.359322176318796	-0.0777862918380105	0.0282665684945331	0.385140749170994
GOMF_IRON_ION_TRANSMEMBRANE_TRANSPORTER_ACTIVITY	0.0248150470414675	0.359606295488132	-0.0282812396482553	0.0777716977717938	0.385433523324936
HP_ABNORMAL_SHOULDER_MORPHOLOGY	-0.0248057992166054	0.359785426909916	-0.0777625002135805	0.028290485765538	0.385613754991163
GOBP_TERMINAL_BUTTON_ORGANIZATION	0.0247925031092272	0.360043072109714	-0.0283037794019129	0.077749276361536	0.38587812322943
KEGG_FC_GAMMA_R_MEDIATED_PHAGOCYTOSIS	-0.0247635517554754	0.360604476892587	-0.077720482274313	0.0283327253102553	0.386468021392861
GSE7768_OVA_WITH_LPS_VS_OVA_WITH_MPL_IMMUNIZED_MOUSE_WHOLE_SPLEEN_6H_DN	-0.0247538368210923	0.360792985123204	-0.0777108200925878	0.0283424383974198	0.386658254038381
BIOCARTA_IFNA_PATHWAY	0.0247490430506536	0.360886026020503	-0.0283472312526662	0.0777060523489356	0.386746166807
MYB_Q3	0.0247410738791271	0.361040730624118	-0.0283551988973728	0.0776981264390195	0.3869001545612
GOCC_INNER_KINETOCHORE	-0.0247377050286416	0.361106142221819	-0.0776947758747329	0.0283585671003886	0.386958447251701
RIZ_ERYTHROID_DIFFERENTIATION_APOBEC2	-0.0247285326962274	0.361284275288191	-0.0776856533238903	0.0283677376638339	0.387137524123785
GSE11961_MARGINAL_ZONE_BCELL_VS_GERMINAL_CENTER_BCELL_DAY7_DN	-0.024717916570748	0.36149051652564	-0.077675094804899	0.0283783517307367	0.387346708724897
GOBP_CEREBELLAR_GRANULAR_LAYER_DEVELOPMENT	-0.0247152837716291	0.361541675760246	-0.0776724762903509	0.0283809840174757	0.387382120102982
HP_IMMOTILE_SPERM	0.0247150808856755	0.361545618326686	-0.0283811868639143	0.0776722745051493	0.387382120102982
GOBP_POSITIVE_REGULATION_OF_GRANULOCYTE_DIFFERENTIATION	0.0246873279745334	0.362085178450445	-0.0284089343285557	0.0776446721257536	0.38794840548262
NUYTTEN_EZH2_TARGETS_DN	0.0246844970077389	0.362140245196244	-0.0284117647351747	0.0776418565095555	0.387995572104793
ZNF169_TARGET_GENES	0.0246797551383581	0.362232493736286	-0.0284165056643541	0.0776371403505311	0.388082571056899
GSE23984_CTRL_VS_HYPOCALEMIC_VITAMIND_ANALOG_TCELL_DN	0.0246673743769101	0.362473418934685	-0.0284288839597272	0.0776248267062443	0.38832884654861
THAKAR_PBMC_INACTIVATED_INFLUENZA_AGE_21_30YO_RESPONDERS_28DY_UP	0.024656097692512	0.362692946402758	-0.0284401583837965	0.0776136111396519	0.388552183676777
GOBP_CELLULAR_RESPONSE_TO_LIPOPROTEIN_PARTICLE_STIMULUS	-0.0246418390564237	0.362970643669696	-0.0775994297638762	0.0284544141425054	0.388837822465661
MIR6823_3P	0.0246248910018806	0.363300892182361	-0.0284713587488535	0.0775825735143654	0.389179738438933
GOBP_NEGATIVE_REGULATION_OF_T_HELPER_CELL_DIFFERENTIATION	-0.0246160442306477	0.363473354281763	-0.0775737746527193	0.02848020370803	0.389352612773847
MIR4681	-0.0246145013537447	0.363503436910589	-0.0775722401304033	0.0284817462680589	0.389372964345316
GSE40274_LEF1_VS_FOXP3_AND_LEF1_TRANSDUCED_ACTIVATED_CD4_TCELL_UP	0.0246057961308516	0.363673198327853	-0.0284904496983457	0.0775635820410751	0.389542929452617
GOBP_NEUTROPHIL_DIFFERENTIATION	-0.0245946562765152	0.363890509975494	-0.0775525024907226	0.0285015872469863	0.389763815337493
LIAN_LIPA_TARGETS_6M	-0.0245798786298479	0.364178911307943	-0.0775378048205145	0.0285163618146738	0.39006082972798
GSE37301_COMMON_LYMPHOID_PROGENITOR_VS_RAG2_KO_NK_CELL_DN	-0.0245750942959652	0.364272313198937	-0.0775330463744609	0.0285211451467508	0.39014897447191
REACTOME_SIGNALING_BY_ERBB2_IN_CANCER	0.0245358665327494	0.365038699021398	-0.0285603646042434	0.0774940307800277	0.390957882278641
GOBP_REGULATION_OF_TIGHT_JUNCTION_DISASSEMBLY	-0.024520602903449	0.365337173497729	-0.077478849662342	0.028575624957585	0.391265621150394
REACTOME_ACTIVATED_PKN1_STIMULATES_TRANSCRIPTION_OF_AR_ANDROGEN_RECEPTOR_REGULATED_GENES_KLK2_AND_KLK3	-0.0245012202174626	0.365716413868092	-0.0774595717192359	0.0285950034478895	0.391659836575499
GOBP_REGULATION_OF_CELL_CYCLE_G1_S_PHASE_TRANSITION	-0.0244786291024425	0.366158739772563	-0.0774371026352799	0.0286175896223467	0.392121586642182
KEGG_MEDICUS_REFERENCE_FASLG_RIPK1_3_SIGNALING_PATHWAY	-0.0244700465547771	0.366326870318148	-0.0774285664341037	0.028626170278841	0.392289680057203
HP_ATLANTOAXIAL_DISLOCATION	0.0244477621278264	0.366763642724532	-0.0286484497588645	0.0774064023087059	0.392745435862733
GOCC_GLYCINERGIC_SYNAPSE	-0.0244379245182155	0.366956561975254	-0.077396617790367	0.0286582851678363	0.392940043959846
GAUTAM_EYE_IRIS_CILIARY_BODY_ACTIVATED_T_CELLS	0.0244317247009355	0.367078175191342	-0.0286644835929574	0.0773904514268065	0.393058287444277
GOBP_NEGATIVE_REGULATION_OF_TRANSPORTER_ACTIVITY	0.024413941511188	0.367427142542113	-0.028682262766865	0.0773727641712543	0.39341996151984
GSE45365_HEALTHY_VS_MCMV_INFECTION_BCELL_IFNAR_KO_UP	-0.0243870190169723	0.367955847214485	-0.0773459868512049	0.0287091791174529	0.393974060123281
GSE24142_EARLY_THYMIC_PROGENITOR_VS_DN3_THYMOCYTE_ADULT_UP	-0.0243832727042475	0.368029454891085	-0.0773422607336669	0.0287129245691783	0.394040862830264
GOBP_PEPTIDYL_LYSINE_ACETYLATION	0.0243806729330746	0.368080540663553	-0.0287155237419803	0.0773396749761683	0.39408354850392
STAT6_02	-0.024361922496339	0.368449119275199	-0.0773210255897346	0.0287342698417976	0.394466143301062
HP_NAIL_BITING	0.0243607098988953	0.368472963281853	-0.0287354821574854	0.0773198195259743	0.394479648933122
ATM_DN.V1_UP	0.0243464040800271	0.368754339302369	-0.0287497846405008	0.0773055907776145	0.394768853868421
GSE18893_TCONV_VS_TREG_2H_CULTURE_DN	0.024345399086815	0.368774111171922	-0.0287507893985497	0.0773045911978455	0.394777990171551
LIU_CMYB_TARGETS_DN	-0.0243401853896352	0.368876694120704	-0.0772994055827812	0.0287560018740296	0.394875773667926
HP_SUPERFICIAL_THROMBOPHLEBITIS	0.0243338015595136	0.369002324355626	-0.0287623842043272	0.0772930561334655	0.394998222152878
ACCGAGC_MIR423	0.0243171413199279	0.369330313820989	-0.0287790405093462	0.077276485599163	0.395337271840439
GSE33292_WT_VS_TCF1_KO_DN3_THYMOCYTE_DN	-0.0243041141543952	0.369586905205996	-0.0772635285566303	0.0287920645777755	0.395592400982707
GOBP_XENOBIOTIC_TRANSMEMBRANE_TRANSPORT	-0.0243038971136076	0.369591181117377	-0.0772633126839846	0.0287922815668107	0.395592400982707
GOBP_ALANINE_TRANSPORT	0.0242987919368215	0.369691766847648	-0.0287973855248478	0.0772582349824947	0.395688007109801
GSE3982_MAST_CELL_VS_CENT_MEMORY_CD4_TCELL_DN	-0.0242903556557739	0.369858021545062	-0.0772498440982261	0.0288058197858505	0.39585389199275
GOCC_NUCLEAR_REPLICATION_FORK	0.0242689771381974	0.370279538065191	-0.0288271931505429	0.0772285805877743	0.396292961620466
MIR4660	-0.024261418456856	0.370428642565811	-0.0772210625573223	0.0288347499983906	0.396440463467995
HP_ANTERIOR_POLAR_CATARACT	-0.0242558131426029	0.370539238491232	-0.0772154873847834	0.0288403539490551	0.396546744903338
GSE22886_NAIVE_VS_IGM_MEMORY_BCELL_UP	-0.0242532416810979	0.370589981689921	-0.0772129297498084	0.0288429247838913	0.396588968128886
HP_INTRACRANIAL_HEMORRHAGE	-0.0242196758514711	0.371252738632126	-0.0771795443368647	0.028876482369051	0.397286118805489
MIR4297	-0.0242067053052742	0.37150903858996	-0.077166643475675	0.0288894496973515	0.397548281265506
GOBP_MITOCHONDRION_ENDOPLASMIC_RETICULUM_MEMBRANE_TETHERING	-0.0242030863860553	0.371580568539964	-0.0771630439961438	0.0288930677155547	0.397612713152876
KEGG_MEDICUS_REFERENCE_AMH_SIGNALING_PATHWAY	0.0242005998535541	0.371629721182434	-0.0288955536281683	0.0771605708197075	0.397653196830402
WP_TYPE_I_COLLAGEN_SYNTHESIS_IN_THE_CONTEXT_OF_OSTEOGENESIS_IMPERFECTA	-0.024188289866276	0.371873118738112	-0.0771483269442206	0.0289078605369168	0.397901518679029
FULLER_PBMC_F_TULARENSIS_VACCINE_LVS_AGE_22_54YO_18HR_UP	0.024172846942412	0.372178601452496	-0.0289232995759903	0.0771329669352502	0.398216254043985
GOBP_NEGATIVE_REGULATION_OF_HORMONE_METABOLIC_PROCESS	-0.0241476466196629	0.372677432764327	-0.0771079018620455	0.0289484935049971	0.398737839221868
CTGAGCC_MIR24	0.0241212195446362	0.373200991429419	-0.0289749138025679	0.077081616548603	0.399285848299543
GSE22886_NAIVE_BCELL_VS_NEUTROPHIL_UP	0.0241081310414896	0.373460462018063	-0.0289879989215824	0.0770685982282721	0.399551286109591
GOBP_B_CELL_PROLIFERATION	-0.0240994730013764	0.373632163003466	-0.0770599866041424	0.0289966547130932	0.399722809218619
MIR4455	0.0240764430865031	0.374089115771805	-0.0290196786080463	0.0770370801147914	0.400199483435761
KEGG_MEDICUS_VARIANT_MUTATION_ACTIVATED_KIT_TO_PI3K_SIGNALING_PATHWAY	0.0240492799601098	0.37462852214481	-0.0290468345617015	0.0770100624934129	0.400764334570089
ALONSO_METASTASIS_DN	-0.0240402916405372	0.374807118244244	-0.0770011223045427	0.0290558204905456	0.400943180996354
GOBP_ENDOCARDIAL_CUSHION_DEVELOPMENT	0.0240102833925155	0.375403756729536	-0.0290858206947697	0.0769712746831707	0.401558474879162
HP_TRANSIENT_ISCHEMIC_ATTACK	0.0240102126183456	0.375405164588142	-0.0290858914498553	0.0769712042877251	0.401558474879162
HP_MANDIBULAR_PROGNATHIA	-0.0239970816506971	0.375666425661232	-0.0769581435769088	0.0290990188675251	0.401825702081998
WP_LNCRNAMEDIATED_MECHANISMS_OF_THERAPEUTIC_RESISTANCE	0.0239940996990069	0.375725771863231	-0.0291020000104879	0.0769551775775255	0.401876944512097
GOBP_RETROGRADE_NEURONAL_DENSE_CORE_VESICLE_TRANSPORT	0.0239878149527231	0.375850868554791	-0.0291082830492085	0.0769489264491732	0.401998508519707
GRYDER_PAX3FOXO1_ENHANCERS_IN_TADS	0.0239828371694428	0.375949968622081	-0.0291132594770495	0.076943975289753	0.402092260783465
HUANG_DASATINIB_SENSITIVITY_UP	0.0239618738603294	0.376367492907869	-0.0291342170490171	0.0769231240750197	0.402526563334656
HP_SMALL_FACE	-0.0239607792198356	0.376389302610505	-0.0769220352864821	0.0291353113886522	0.402537633971841
UNTERMAN_IPF_VS_CTRL_MONOCYTE_UP	-0.0239430809590919	0.37674203224913	-0.0769044316232419	0.0291530047674148	0.402902602603183
HP_SEVERE_CYTOMEGALOVIRUS_INFECTION	-0.0239402830202433	0.376797814331516	-0.0769016486364012	0.0291558019314194	0.402949991399274
GSE12392_CD8A_POS_VS_NEG_SPLEEN_DC_DN	-0.0239372067029933	0.376859152274948	-0.076898588757843	0.0291588773957733	0.40300331860275
GSE13762_CTRL_VS_125_VITAMIND_DAY12_DC_UP	0.0239292988690807	0.377016852885652	-0.0291667830326586	0.0768907231758668	0.40314822053749
REACTOME_CHK1_CHK2_CDS1_MEDIATED_INACTIVATION_OF_CYCLIN_B_CDK1_COMPLEX	0.0239292611228567	0.377017605730662	-0.0291668207683796	0.0768906856313069	0.40314822053749
KEGG_MEDICUS_REFERENCE_VGCC_CA2_APOPTOTIC_PATHWAY	-0.023920362450566	0.377195114783141	-0.0768818344971314	0.0291757169603803	0.403325755838916
GOMF_SMAD_BINDING	-0.0239186261242654	0.37722975669623	-0.0768801074455872	0.0291774528017412	0.403348011537214
HP_TAPERED_DISTAL_PHALANGES_OF_FINGER	0.0239176541589993	0.377249149492059	-0.0291784244954067	0.0768791406720297	0.403348011537214
HP_ABNORMAL_FEMORAL_TORSION	-0.0239175928213854	0.377250373329868	-0.0768790796620446	0.0291784858158773	0.403348011537214
GOBP_HEPATOCYTE_APOPTOTIC_PROCESS	-0.023891524335486	0.377770725711689	-0.0768531503824636	0.0292045469797331	0.403892068727604
HP_DIAPHRAGMATIC_WEAKNESS	0.0238873156315182	0.377854776942202	-0.0292087544948041	0.0768489641463558	0.403969637359006
WYAAANNRNNNGCG_UNKNOWN	-0.0238605865867	0.378388846240867	-0.0768223777490126	0.0292354759451409	0.404528307012832
GOBP_OXYGEN_METABOLIC_PROCESS	-0.0238586662475578	0.378427234136587	-0.0768204676554299	0.0292373957357383	0.404557035245985
REACTOME_NUCLEAR_EVENTS_STIMULATED_BY_ALK_SIGNALING_IN_CANCER	-0.0238331309270713	0.378937917061464	-0.07679506853624	0.0292629237248242	0.405090652619112
GOBP_POSITIVE_REGULATION_OF_CYTOPLASMIC_TRANSLATION	-0.0238083127848395	0.379434662818725	-0.0767703827041213	0.0292877346751918	0.40560933891677
GSE37416_0H_VS_3H_F_TULARENSIS_LVS_NEUTROPHIL_DN	0.0238069114562762	0.379462722937938	-0.0292891355957231	0.0767689888443635	0.405626991748106
GOBP_REGULATION_OF_RAS_PROTEIN_SIGNAL_TRANSDUCTION	-0.0237597286763678	0.380408252058217	-0.0767220574185582	0.0293363045154349	0.40662534291207
HP_MILD_MICROCEPHALY	-0.0237394731089531	0.380814610937541	-0.076701909685458	0.0293565540601183	0.407047321920399
GOBP_REGULATION_OF_PROTEIN_CATABOLIC_PROCESS_IN_THE_VACUOLE	0.0237323909736889	0.3809567526336	-0.0293636340793185	0.0766948652430647	0.407182879178747
HP_CENTRAL_ADRENAL_INSUFFICIENCY	0.0237319993566156	0.380964613516853	-0.0293640255792254	0.0766944757101199	0.407182879178747
HP_SUDDEN_LOSS_OF_VISUAL_ACUITY	-0.0237265874917601	0.381073255427887	-0.0766890926447567	0.0293694358232591	0.407286606321509
GOMF_COMPLEMENT_BINDING	-0.0237005142875827	0.381596935089944	-0.076663158147086	0.0293955011750657	0.407833901116816
SHI_SPARC_TARGETS_UP	-0.0236712939919854	0.382184347892992	-0.0766340932150028	0.0294247125846851	0.408449275698361
BIOCARTA_RHO_PATHWAY	-0.02365453938684	0.38252141382172	-0.0766174276530329	0.0294414620537961	0.40879706946815
HP_LIMB_TREMOR	0.023643206083106	0.38274951822309	-0.0294527918664602	0.0766061545639212	0.409028399451743
GOLDRATH_ANTIGEN_RESPONSE	0.0236305705346465	0.383003930934935	-0.0294654235066264	0.0765935861330359	0.409287829097289
GOBP_RESPONSE_TO_VITAMIN_D	-0.0236166374597395	0.383284588872981	-0.0765797270483983	0.029479352252243	0.409575288429135
HP_INCREASED_CIRCULATING_IGE_CONCENTRATION	0.0235795989775114	0.384031277274425	-0.0295163791255946	0.0765428851559936	0.410354128926151
GSE2405_0H_VS_12H_A_PHAGOCYTOPHILUM_STIM_NEUTROPHIL_DN	-0.0235793253173879	0.384036797515089	-0.0765426129478427	0.0295166526994032	0.410354128926151
HP_BREATHING_DYSREGULATION	-0.0235707380514446	0.384210043501776	-0.0765340712397864	0.0295252372528041	0.410512978257242
GOCC_MEMBRANE_ATTACK_COMPLEX	0.0235702190408656	0.384220515943585	-0.0295257560991872	0.0765335549824569	0.410512978257242
KEGG_MEDICUS_REFERENCE_COMMON_PATHWAY_OF_COMPLEMENT_CASCADE_MAC_FORMATION	0.0235702190408656	0.384220515943585	-0.0295257560991872	0.0765335549824569	0.410512978257242
MANNO_MIDBRAIN_NEUROTYPES_HRN	0.0235529218337512	0.38456963365497	-0.0295430478177343	0.0765163495173964	0.410873490170587
GSE17974_CTRL_VS_ACT_IL4_AND_ANTI_IL12_1H_CD4_TCELL_DN	0.0235502748797983	0.384623075471251	-0.02954569392898	0.0765137165997476	0.410918090180191
GOBP_POSITIVE_REGULATION_OF_DOPAMINE_RECEPTOR_SIGNALING_PATHWAY	-0.0235312932474412	0.385006446218127	-0.0764948356018128	0.0295646694963769	0.411315161501164
GOBP_PYROPTOTIC_CELL_DEATH	0.0235229324588414	0.385175382500968	-0.0295730276014191	0.0764865191273364	0.411483128185714
SRY_01	-0.0235219557752973	0.385195120108843	-0.0764855476199615	0.0295740039709933	0.411491700453814
HP_HYPOPLASTIC_HEART	-0.0235037715319206	0.38556271471334	-0.0764674597299859	0.029592182350262	0.41187186547101
chr13q14	-0.0234800716215726	0.386042129777059	-0.0764438853467458	0.0296158745650756	0.412371454345732
GALI_TP53_TARGETS_APOPTOTIC_DN	-0.0234739425784625	0.386166170644662	-0.0764377887566132	0.0296220016083312	0.412491412513591
REACTOME_SYNTHESIS_OF_BILE_ACIDS_AND_BILE_SALTS_VIA_27_HYDROXYCHOLESTEROL	-0.0234709464719383	0.386226815325074	-0.0764348085128825	0.0296249967357994	0.412543647492166
GSE36888_UNTREATED_VS_IL2_TREATED_TCELL_6H_UP	0.0234559612210394	0.386530221391562	-0.0296399770755665	0.076419902586728	0.412855174140638
GSE40274_CTRL_VS_FOXP3_TRANSDUCED_ACTIVATED_CD4_TCELL_UP	-0.0234523423018204	0.386603515351163	-0.0764163028207859	0.0296435948051777	0.41292090524114
GOBP_AUDITORY_RECEPTOR_CELL_DEVELOPMENT	-0.0234218622259996	0.387221164342769	-0.0763859840072173	0.0296740648064196	0.413568025761932
HP_EXSTROPHY	0.0234174223264102	0.387311184706859	-0.0296785032302552	0.0763815675898236	0.413651595134282
HP_REDUNDANT_NECK_SKIN	0.0234083160498879	0.387495857214481	-0.0296876064734414	0.0763725094690068	0.413836245635822
GOMF_MYOSIN_PHOSPHATASE_ACTIVITY	-0.0233950340973436	0.387765307281837	-0.0763592977382546	0.0297008839859235	0.414111422550872
NAKAMURA_ADIPOGENESIS_LATE_UP	0.0233941234696914	0.387783785300577	-0.029701794308473	0.076358391924417	0.414118566926351
CACTGCC_MIR34A_MIR34C_MIR449	-0.0233914859522945	0.38783730756093	-0.0763557683491297	0.0297044309416817	0.414163133860701
HP_ABNORMAL_CORNEAL_ENDOTHELIUM_MORPHOLOGY	-0.0233803225065682	0.388063893433426	-0.0763446639060715	0.0297155906368478	0.414392503383679
HP_IRON_DEFICIENCY_ANEMIA	0.0233785908985456	0.388099047317204	-0.0297173216619198	0.0763429414490186	0.414417445279594
GSE12845_IGD_POS_VS_NEG_BLOOD_BCELL_UP	0.023343302897452	0.3888158615158	-0.0297525977138333	0.0763078398643558	0.41517024969757
HP_INCREASED_HEPATIC_ECHOGENICITY	-0.0233244014758207	0.389200141822921	-0.076289038239544	0.0297714926806932	0.415567945723207
HP_APLASIA_HYPOPLASIA_OF_THE_NASAL_SEPTUM	-0.0233172202567187	0.389346201976433	-0.0762818949263846	0.0297786714374861	0.415711266045593
GARGALOVIC_RESPONSE_TO_OXIDIZED_PHOSPHOLIPIDS_MAGENTA_UP	0.0233024897928313	0.389645911859141	-0.0297933968334248	0.0762672421999852	0.416018626982695
GOBP_NEGATIVE_REGULATION_OF_INTRACELLULAR_STEROID_HORMONE_RECEPTOR_SIGNALING_PATHWAY	0.0233001448086698	0.389693636451669	-0.0297957410086787	0.0762649095889634	0.416056936802429
KEGG_MEDICUS_VARIANT_AML1_ETO_FUSION_TO_PU.1_MEDIATED_TRANSCRIPTION	0.0232950443501617	0.389797452102346	-0.0298008397057555	0.0762598360406545	0.416155128167617
chr6q25	-0.023293350488363	0.389831932986076	-0.0762581511151238	0.0298025329819719	0.416179292706523
GSE37532_TREG_VS_TCONV_CD4_TCELL_FROM_VISCERAL_ADIPOSE_TISSUE_DN	0.0232855039920642	0.389991683364645	-0.029810376761695	0.0762503460104602	0.416337187729054
REACTOME_N_GLYCAN_TRIMMING_AND_ELONGATION_IN_THE_CIS_GOLGI	-0.023276860106785	0.390167714163182	-0.076241747715668	0.0298190176467607	0.416512452855008
GOMF_PROTEIN_ANTIGEN_BINDING	-0.0232753738492179	0.39019798632765	-0.0762402692962829	0.0298205033876618	0.416532111571009
GSE18791_CTRL_VS_NEWCASTLE_VIRUS_DC_8H_DN	0.0232472717855044	0.390770638861802	-0.0298485956381303	0.0762123153925857	0.417130736651933
GOMF_PHOSPHATIDYLINOSITOL_3_KINASE_REGULATOR_ACTIVITY	0.0232396612031052	0.390925811955353	-0.0298562035484791	0.0762047449204571	0.417283697669216
HP_AORTIC_TORTUOSITY	-0.0232350939100101	0.391018952998251	-0.0762002016955658	0.0298607692350589	0.41737043688711
MURARO_PANCREAS_BETA_CELL	-0.0232335085686052	0.391051286094121	-0.0761986247078992	0.0298623540183124	0.417392266900206
GOBP_NEGATIVE_REGULATION_OF_RNA_SPLICING	-0.023187226979793	0.391995915420425	-0.0761525868767689	0.0299086191951097	0.418387813961218
GOBP_REGULATION_OF_CELL_DEVELOPMENT	0.0231756483256035	0.392232457342631	-0.0299201937077897	0.0761410691701721	0.418627562705351
HP_BIFID_RIBS	0.0231703166714738	0.392341407509768	-0.0299255234500794	0.0761357655759922	0.418731123034942
GOMF_SYNTAXIN_BINDING	-0.0231535998125523	0.392683128496721	-0.0761191366767573	0.0299422342950475	0.419083097004277
DESCARTES_FETAL_LIVER_STELLATE_CELLS	0.0231457250065855	0.392844165328939	-0.0299501062577389	0.0761113032957267	0.419242223950593
HP_ORAL_AVERSION	-0.0231278757609462	0.393209323699624	-0.0760935479207498	0.0299679490343508	0.419619172561979
HP_ESOPHAGEAL_ULCERATION	-0.0231225016423146	0.393319307187177	-0.0760882020584745	0.0299733211986353	0.419723792876231
KEGG_MEDICUS_REFERENCE_TCR_PLCG_ITPR_SIGNALING_PATHWAY	0.0231164811195983	0.393442541697671	-0.0299793395282907	0.0760822131871994	0.419842547001585
GOBP_SENSORY_PERCEPTION_OF_CHEMICAL_STIMULUS	0.0231064264691998	0.393648403132422	-0.0299893905075566	0.0760722113881717	0.420049462427616
GOBP_TUMOR_NECROSIS_FACTOR_MEDIATED_SIGNALING_PATHWAY	-0.0230819433247053	0.394149949574743	-0.0760478568925612	0.0300138646679124	0.420571871596171
GSE10240_CTRL_VS_IL22_STIM_PRIMARY_BRONCHIAL_EPITHELIAL_CELLS_UP	-0.0230813157937325	0.394162809858715	-0.0760472326581757	0.0300144919677746	0.420572819533977
MIR5572	0.0230753566086301	0.394284946850669	-0.0300204489561113	0.0760413047761896	0.420690362425634
HP_COMPLETE_DUPLICATION_OF_PHALANX_OF_HAND	-0.0230696050277593	0.394402850563308	-0.0760355834043563	0.0300261984131696	0.420803381530979
GOBP_REGULATION_OF_CARDIOBLAST_DIFFERENTIATION	-0.0230256023672167	0.395305581724297	-0.0759918117436467	0.0300701847091523	0.421753730554699
GOBP_REGULATION_OF_ENDOTHELIAL_CELL_MIGRATION	0.0230033792778798	0.395761970491587	-0.0300923994555816	0.0759697052408057	0.422227831127595
SOTIRIOU_BREAST_CANCER_GRADE_1_VS_3_DN	0.0230001519757341	0.395828275035671	-0.0300956255417841	0.0759664948653626	0.422285745148748
GOBP_POSITIVE_REGULATION_OF_NEURON_PROJECTION_ARBORIZATION	0.0229824725881024	0.396191614897359	-0.0301132982487653	0.0759489081839106	0.422660535418895
SAKAI_CHRONIC_HEPATITIS_VS_LIVER_CANCER_UP	-0.0229758717171932	0.396327324973054	-0.0759423419178286	0.0301198966168401	0.422791225588945
HP_CORONARY_ARTERY_ANEURYSM	0.0229753432700582	0.396338190751356	-0.0301204248634051	0.07594181624086	0.422791225588945
GOBP_TESTOSTERONE_BIOSYNTHETIC_PROCESS	0.0229708561876889	0.396430460089663	-0.0301249102415256	0.075937352678985	0.422876812405486
DASU_IL6_SIGNALING_SCAR_DN	0.0229681337412882	0.39648644895586	-0.0301276316528656	0.0759346445021335	0.422923694413656
GSE23505_IL6_IL1_IL23_VS_IL6_IL1_TGFB_TREATED_CD4_TCELL_DN	0.0229566258612686	0.396723168597974	-0.0301391351489494	0.0759231969313844	0.423163349410864
FREAC3_01	-0.0229551537585354	0.396753456222271	-0.075921732542483	0.0301406066898692	0.42318280656693
VERRECCHIA_RESPONSE_TO_TGFB1_C1	0.0229343131246499	0.39718238919411	-0.0301614393454404	0.0759010010891951	0.423627450356411
GSE24142_EARLY_THYMIC_PROGENITOR_VS_DN2_THYMOCYTE_UP	0.0229110048313751	0.397662441288613	-0.030184738661074	0.0758778148499254	0.424126588210243
GOBP_VESICLE_CARGO_LOADING	-0.0228927450955506	0.398038758437209	-0.0758596506912937	0.0302029913235008	0.424515060684877
HP_HYPERFIBRINOGENEMIA	0.0228920373538519	0.398053348686931	-0.0302036987903239	0.0758589466534298	0.424517733435698
HP_BOWING_OF_THE_LEGS	0.0228820629141793	0.398259008174237	-0.0302136693504255	0.0758490244075169	0.42472417222188
GSE19772_CTRL_VS_HCMV_INF_MONOCYTES_UP	-0.0228756885206137	0.398390473050388	-0.0758426833640721	0.0302200412591286	0.424851475874572
GSE7852_LN_VS_THYMUS_TREG_UP	-0.0228706022169395	0.398495391211857	-0.0758376236683022	0.0302251255769672	0.424950462716587
GSE9509_LPS_VS_LPS_AND_IL10_STIM_IL10_KO_MACROPHAGE_20MIN_UP	0.0228677287856431	0.398554670507376	-0.030227997885181	0.0758347652675381	0.425000776315084
GOBP_REGULATION_OF_CYCLIN_DEPENDENT_PROTEIN_SERINE_THREONINE_KINASE_ACTIVITY	-0.0228670351987785	0.398568980097558	-0.0758340753086025	0.0302286912008253	0.425003134643412
MIR6889_3P	-0.0228548054222262	0.398821346902253	-0.0758219094937335	0.0302409161866512	0.42525933092564
WP_CANNABINOID_RECEPTOR_SIGNALING	-0.0228359134371509	0.399211380127253	-0.0758031162826703	0.0302598007400154	0.425662299568106
GOBP_ENDOCYTOSIS_INVOLVED_IN_VIRAL_ENTRY_INTO_HOST_CELL	0.0228168846220138	0.399604469961591	-0.0302788220312972	0.075784186918901	0.426068502784712
GCM_USP6	-0.0228121757805789	0.399701779253365	-0.0757795026816566	0.0302835290049548	0.426159322139389
HP_HYPERKINETIC_MOVEMENTS	0.0227929157698203	0.400099939980698	-0.0303027813516532	0.0757603432821376	0.4265708920037
GSE2128_C57BL6_VS_NOD_THYMOCYTE_UP	-0.0227618175995827	0.400743332609392	-0.075729407481247	0.0303338670639581	0.42723914542005
HP_PULMONARY_INFILTRATES	0.0227614448556214	0.400751048103657	-0.0303342396579751	0.075729036682833	0.42723914542005
GOBP_REGULATION_OF_GLYCOGEN_BIOSYNTHETIC_PROCESS	-0.0227577645987885	0.400827231186178	-0.0757253756344152	0.030337918433554	0.427307396339345
GOMF_TYPE_II_TRANSFORMING_GROWTH_FACTOR_BETA_RECEPTOR_BINDING	0.0227544948321409	0.400894924214282	-0.0303411868829578	0.0757221229325076	0.42736659245153
HP_CHILLS	0.022744647785974	0.401098826175434	-0.0303510299553279	0.075712327270747	0.427570983569807
MIR6839_5P	0.0227313469603178	0.401374344000369	-0.030364325397058	0.0756990958359709	0.427851702413308
MIR5008_5P	-0.0227236372940808	0.401534096590334	-0.0756914263827969	0.0303720319339643	0.428009006075141
GOMF_CHROMATIN_DNA_BINDING	0.0227181074722755	0.401648703929019	-0.0303775595073436	0.0756859254002838	0.42811817977506
STEIN_ESR1_TARGETS	0.0227165457222605	0.401681075252077	-0.0303791206217628	0.0756843717945703	0.428139693971464
HP_ABNORMALITY_OF_CHORIORETINAL_PIGMENTATION	-0.0227130306051574	0.401753940899786	-0.075680875007356	0.0303826343073478	0.428204367227229
GSE4142_PLASMA_CELL_VS_GC_BCELL_UP	-0.0227122662441229	0.401769786559072	-0.0756801146319773	0.0303833983569254	0.428208264367592
GOBP_REGULATION_OF_PROTEIN_AUTOPHOSPHORYLATION	-0.0226724439778801	0.40259584388625	-0.0756404999282713	0.0304232043108255	0.429075662754807
GOBP_REGULATION_OF_AIM2_INFLAMMASOME_COMPLEX_ASSEMBLY	0.0226551609255997	0.402954672939026	-0.0304404802310636	0.0756233069070841	0.429445064476777
GSE20500_RETINOIC_ACID_VS_RARA_ANTAGONIST_TREATED_CD4_TCELL_DN	0.0226445259270083	0.403175570859092	-0.0304511108252392	0.0756127272928083	0.429667449468508
GCM_TINF2	0.0226435775531322	0.403195272905638	-0.0304520588057691	0.0756117838572383	0.429675411411347
GSE36888_UNTREATED_VS_IL2_TREATED_STAT5_AB_KNOCKIN_TCELL_6H_UP	-0.0226256905612689	0.403566975124079	-0.0755939899875069	0.0304699383609585	0.430058479527662
BIOCARTA_P27_PATHWAY	0.0226194813074329	0.403696054984971	-0.0304761450252977	0.0755878130520098	0.430182983335518
GOBP_SECONDARY_METABOLIC_PROCESS	0.0226130125483075	0.40383055577912	-0.0304826110823479	0.07558137795759	0.430313256021612
GSE36078_UNTREATED_VS_AD5_INF_IL1R_KO_MOUSE_LUNG_DC_UP	0.0226109789704934	0.40387284420477	-0.030484643809795	0.0755793549620068	0.430345264245611
REACTOME_HYALURONAN_METABOLISM	-0.0226096106698761	0.403901299624065	-0.0755779937814386	0.0304860115379925	0.430362531264586
GAO_ESOPHAGUS_25W_C4_FGFR1HIGH_EPITHELIAL_CELLS	0.0226037364137775	0.404023475302597	-0.0304918833343743	0.0755721500902045	0.430479654465446
MORI_PRE_BI_LYMPHOCYTE_DN	-0.0225732563379567	0.404657769638748	-0.0755418285495597	0.0305223505884874	0.431142407115408
KEGG_MEDICUS_REFERENCE_RTK_PLCG_ITPR_SIGNALING_PATHWAY	0.0225715860675479	0.404692545367925	-0.030524020153431	0.0755401669638512	0.431166382154344
MIR6879_5P	-0.0225412192303988	0.405325106879888	-0.0755099579701328	0.0305543741130058	0.431827227654833
GOCC_DYNEIN_COMPLEX	0.0225392988912566	0.405365128660943	-0.0305562936345033	0.0755080476094303	0.431856769366458
BURTON_ADIPOGENESIS_PEAK_AT_16HR	0.0225328206955751	0.405500158114292	-0.030562769069	0.0755016030727916	0.431987522881946
GSE36009_WT_VS_NLRP10_KO_DC_UP	0.022524643919817	0.405670630553069	-0.030570942353229	0.075493468775145	0.432156025451961
MIR4756_5P	-0.022523620053493	0.405691979508437	-0.07549245022728	0.0305719657818561	0.43216566317337
NABA_COLLAGENS	-0.0225172834061513	0.405824121827902	-0.0754861464931038	0.0305782997178414	0.432280212244215
REACTOME_COLLAGEN_CHAIN_TRIMERIZATION	-0.0225172834061513	0.405824121827902	-0.0754861464931038	0.0305782997178414	0.432280212244215
HP_ABNORMALITY_OF_CIRCULATING_BETA_2_MICROGLOBULIN_LEVEL	0.0225149478585458	0.405872833030852	-0.0305806342650256	0.075483823075493	0.432318990460382
GOCC_APOLIPOPROTEIN_B_MRNA_EDITING_ENZYME_COMPLEX	0.0224983442382961	0.406219225934246	-0.0305972307564917	0.0754673056718995	0.432674834972714
HP_ORCHITIS	0.0224961832669763	0.406264322144865	-0.0305993907978428	0.0754651559195924	0.432709748565901
GOMF_IMPORTIN_ALPHA_FAMILY_PROTEIN_BINDING	-0.0224815990697066	0.406568750391412	-0.0754506474255354	0.0306139687058711	0.43302086469956
REACTOME_DNA_REPLICATION_PRE_INITIATION	0.0224806412592744	0.406588748333761	-0.0306149261024698	0.075449694586092	0.433029035287707
ONDER_CDH1_TARGETS_2_UP	0.0224555305838072	0.40711323853163	-0.0306400258938099	0.0754247141992777	0.433574488256113
ZNF26_TARGET_GENES	0.0224519446925341	0.407188170421828	-0.0306436102253279	0.0754211469082496	0.433641144296808
GOBP_GLOMERULUS_DEVELOPMENT	-0.0224333782686402	0.407576271517393	-0.0754026767678877	0.0306621685515457	0.434041300424579
WP_TRANSCRIPTION_FACTORS_REGULATE_MIRNAS_RELATED_TO_CARDIAC_HYPERTROPHY	0.0224219600359023	0.407815060569153	-0.0306735817860845	0.0753913177308601	0.434277199688401
HP_DECREASED_CIRCULATING_COMPLEMENT_FACTOR_B_CONCENTRATION	0.0224216038323619	0.407822511179059	-0.0306739378334783	0.0753909633737698	0.434277199688401
WP_TCELL_RECEPTOR_SIGNALING	0.0224197330086906	0.407861644005265	-0.0306758078368273	0.075389102247656	0.434305706220029
GSE22886_IGA_VS_IGM_MEMORY_BCELL_DN	0.0224167982397803	0.407923036336404	-0.0306787413181457	0.0753861826906009	0.434357913024305
HP_SEVERE_VARICELLA_ZOSTER_INFECTION	0.0224125093250867	0.408012765889163	-0.0306830283494886	0.0753819160051042	0.434440289324593
GOMF_PROTEIN_KINASE_A_REGULATORY_SUBUNIT_BINDING	-0.0224062198605249	0.40814437073208	-0.0753756591349659	0.0306893150486841	0.434567246887858
ATM_TARGET_GENES	-0.0224008315870593	0.408257138554422	-0.0753702987822878	0.0306947009496799	0.434674140852155
chr2p15	0.0223991330069826	0.408292690922487	-0.0306963987812286	0.0753686090032257	0.434698819011606
HP_OROMOTOR_APRAXIA	-0.0223768674531438	0.4087588935175	-0.0753464587878895	0.0307186544947802	0.435181984097638
GOMF_NON_MEMBRANE_SPANNING_PROTEIN_TYROSINE_KINASE_ACTIVITY	0.0223699551758873	0.408903689137931	-0.0307255637064386	0.0753395823065067	0.43532294682755
GOBP_POSITIVE_REGULATION_OF_EPITHELIAL_CELL_MIGRATION	0.0223684689183201	0.408934826650139	-0.030727049304187	0.0753381037450052	0.435342903124924
HP_SLOW_SACCADIC_EYE_MOVEMENTS	-0.0223620426236966	0.409069475545614	-0.0753317107240227	0.0307334727431802	0.435473050785376
ZNF746_TARGET_GENES	-0.0223293355206641	0.409755189381454	-0.0752991729021727	0.0307661652443074	0.436189806459516
GOBP_INOSINE_METABOLIC_PROCESS	-0.0223084996050565	0.410192376130341	-0.0752784447675776	0.0307869917985983	0.436641966349278
GOBP_REGULATION_OF_DOUBLE_STRAND_BREAK_REPAIR_VIA_HOMOLOGOUS_RECOMBINATION	-0.0222819309816901	0.410750250133597	-0.0752520135132439	0.0308135484181386	0.43722256422729
GSE360_CTRL_VS_L_DONOVANI_MAC_DN	-0.0222771843940313	0.410849963860995	-0.0752472914592592	0.0308182928533748	0.437315453594618
MIR6799_3P	-0.0222719848516854	0.41095920949252	-0.0752421187890464	0.030823490035152	0.437418482941137
GOBP_POSTSYNAPSE_ORGANIZATION	0.0222451236950835	0.411523853530355	-0.0308503389511831	0.0752153964101382	0.43799980444338
REACTOME_MATURATION_OF_SARS_COV_1_NUCLEOPROTEIN	-0.0222448170070141	0.411530303024841	-0.075215091306128	0.030850645499053	0.43799980444338
WP_TRANSCRIPTIONAL_REGULATION_OF_MEMORY_B_CELL_DIFFERENTIATION	0.0222223580037777	0.412002767294356	-0.0308730942082238	0.0751927482778109	0.43848937272936
SOD1_TARGET_GENES	0.0222124135423216	0.412212068972625	-0.0308830340945344	0.0751828551510709	0.438698839195623
WP_FIBROTIC_RESPONSE_OF_HUMAN_TRABECULAR_MESHWORK_CELLS_TO_TRANSFORMING_GROWTH_FACTORBETA_3_TGFB3_AND_AUTOTAXIN_ENPP2_OR_ATX_IN_AQUEOUS_HUMOR	-0.0221978937323952	0.412517781363346	-0.0751684102757282	0.030897547205475	0.439010895464839
HP_CHILDHOOD_ONSET_SENSORINEURAL_HEARING_IMPAIRMENT	-0.022193869041269	0.412602544379088	-0.0751644063515005	0.0309015700357718	0.439087800552463
HP_APLASIA_HYPOPLASIA_AFFECTING_BONES_OF_THE_AXIAL_SKELETON	-0.0221931565812924	0.412617550395051	-0.0751636975675495	0.030902282166161	0.439090468477467
GATA1_05	0.0221856922655109	0.412774785164649	-0.0309097430256728	0.0751562717616135	0.439244485591559
MORF_EPHA7	-0.0221602465923063	0.413311061173261	-0.0751309573233959	0.0309351768720729	0.439801828891278
MIR6845_5P	0.0221445866276547	0.4136413048981	-0.0309508295240059	0.0751153780904132	0.440139907347274
MIKKELSEN_IPS_LCP_WITH_H3K27ME3	0.0221358578133716	0.413825449399795	-0.0309595542508994	0.0751066942644804	0.44032251143127
WP_RANKLRANK_SIGNALING	0.0221188814491606	0.414183724325115	-0.0309765226425199	0.0750898053735236	0.440690378760678
CASORELLI_ACUTE_PROMYELOCYTIC_LEUKEMIA_UP	-0.0221053871741068	0.414468642779502	-0.0750763806080603	0.0309900105584406	0.440980175081589
GOBP_RESPONSE_TO_MUSCLE_STRETCH	-0.0221002867155987	0.414576364130521	-0.0750713064172326	0.0309951086083385	0.441081428023417
GSE22886_DC_VS_MONOCYTE_DN	-0.0220849947766304	0.414899427983861	-0.0750560932162653	0.0310103933093751	0.441411777864114
GOMF_COMPLEMENT_COMPONENT_C1Q_COMPLEX_BINDING	0.0220641069599649	0.415340952782852	-0.0310312711993602	0.0750353129108602	0.441868134558662
GOMF_5_DEOXYRIBOSE_5_PHOSPHATE_LYASE_ACTIVITY	0.0220536512559372	0.415562068618152	-0.0310417219170414	0.0750249110058973	0.442089984572578
AACTTT_UNKNOWN	0.0220476401697769	0.415689221703085	-0.031047730131247	0.0750189308441249	0.442211863199266
GOBP_REGULATION_OF_POSTSYNAPSE_ASSEMBLY	0.0220364908788845	0.415925124482287	-0.0310588740851132	0.0750078389013307	0.442449419303015
PRC2_EZH2_UP.V1_DN	-0.0220355660963983	0.415944695079973	-0.0750069188750172	0.0310597984243248	0.442456839913988
GOBP_NEGATIVE_REGULATION_OF_FATTY_ACID_BETA_OXIDATION	-0.0219918370959792	0.41687072459083	-0.0749634146706684	0.0311035063605067	0.443428467113058
GOBP_POSITIVE_REGULATION_OF_NATURAL_KILLER_CELL_DIFFERENTIATION	-0.0219829525785224	0.417059016385698	-0.074954575800879	0.0311123865734767	0.443615322179719
MIR5588_3P	0.0219727139152823	0.417276069042572	-0.03112262026576	0.0749443897324341	0.443832757220102
GOBP_NEGATIVE_REGULATION_OF_MAMMARY_GLAND_EPITHELIAL_CELL_PROLIFERATION	-0.0219692129530131	0.41735030230547	-0.0749409067516555	0.0311261195257287	0.443898274849107
GOBP_REGULATION_OF_BICELLULAR_TIGHT_JUNCTION_ASSEMBLY	0.0219628291228915	0.417485682972458	-0.0311325002484398	0.0749345557065582	0.444028823579245
FLECHNER_BIOPSY_KIDNEY_TRANSPLANT_OK_VS_DONOR_UP	0.0219604558290621	0.417536019552944	-0.0311348723859348	0.074932194600005	0.444057601131796
GOBP_NEGATIVE_REGULATION_OF_COLLAGEN_METABOLIC_PROCESS	0.0219603614635023	0.417538021081283	-0.0311349667055047	0.0749321007190164	0.444057601131796
GOBP_PRIMITIVE_STREAK_FORMATION	-0.0219567189528933	0.417615284391626	-0.0749284769121407	0.0311386074401817	0.444126326421391
MIR4525	0.0219455224792211	0.41785283167999	-0.0311497984461122	0.0749173379218833	0.444365501511111
REACTOME_SARS_COV_1_ACTIVATES_MODULATES_INNATE_IMMUNE_RESPONSES	-0.0219439229829822	0.417886773496278	-0.0749157466364816	0.0311513971601584	0.444388144480831
MYLLYKANGAS_AMPLIFICATION_HOT_SPOT_30	-0.0219410589882417	0.417947552423689	-0.0749128973430678	0.0311542597536568	0.44443932427183
HP_INSIDIOUS_ONSET	-0.0219334531241205	0.41810898727479	-0.0749053305168213	0.0311618618922945	0.444597533764064
MOLENAAR_TARGETS_OF_CCND1_AND_CDK4_UP	-0.0219035345233806	0.41874436692402	-0.0748755654171629	0.0311917657787786	0.445259689147068
WP_HEPATITIS_C_AND_HEPATOCELLULAR_CARCINOMA	0.0218888040594931	0.419057405362261	-0.0312064889631617	0.0748609104950647	0.445579062634348
GOMF_SODIUM_PHOSPHATE_SYMPORTER_ACTIVITY	0.0218725354369807	0.419403291096796	-0.031222749519266	0.0748447252758432	0.445933341895594
GOMF_INTRONIC_TRANSCRIPTION_REGULATORY_REGION_SEQUENCE_SPECIFIC_DNA_BINDING	0.021871865441506	0.419417539405171	-0.0312234191819368	0.0748440587145924	0.445934994682475
GOCC_SWI_SNF_COMPLEX	-0.0218685201824105	0.419488684860416	-0.0748407306017237	0.0312267627786438	0.445997139977798
MURARO_PANCREAS_MESENCHYMAL_STROMAL_CELL	-0.0218613059353625	0.419642138321386	-0.0748335533275007	0.0312339734366088	0.44614678810127
FOXO4_01	0.0218340059789075	0.420223131016048	-0.0312612597613271	0.0748063932329191	0.446750956076557
HP_SHORT_TIBIA	0.0218281741873108	0.420347303298822	-0.031267088630666	0.0748005913082996	0.446869443634063
chr13q22	-0.0218215261336217	0.420488881937825	-0.0747939772976233	0.0312737333486708	0.447006428084361
GSE13229_IMM_VS_MATURE_NKCELL_UP	-0.0218039080836039	0.420864215672465	-0.0747764494426722	0.0312913425360713	0.447391893260317
NFAT_Q6	-0.021799722971026	0.420953403891993	-0.0747722857508386	0.0312955255385174	0.447473162633918
HP_APLASIA_HYPOPLASIA_AFFECTING_THE_ANTERIOR_SEGMENT_OF_THE_EYE	0.0217923577390823	0.421110390000644	-0.0313028870523981	0.0747649582120213	0.447626494015632
MIR5196_5P	-0.0217772167850097	0.421433219373851	-0.0747498947270042	0.0313180203450314	0.447956096720223
GOBP_MESANGIAL_CELL_DEVELOPMENT	-0.0217754285576512	0.421471356816016	-0.0747481156475578	0.0313198076659258	0.44798307963289
GOMF_METALLODIPEPTIDASE_ACTIVITY	0.0217665298853605	0.421661168456165	-0.0313287018223724	0.0747392624925804	0.448171270962879
CREIGHTON_ENDOCRINE_THERAPY_RESISTANCE_2	0.0217622173792768	0.421753173657429	-0.0313330121369467	0.0747349720422543	0.448248463641968
TAKADA_GASTRIC_CANCER_COPY_NUMBER_DN	-0.0217619295643194	0.421759314466883	-0.0747346856992196	0.0313332998055734	0.448248463641968
PID_SYNDECAN_4_PATHWAY	0.0217574707916181	0.421854453369025	-0.0313377563102236	0.0747302497281402	0.448332509244489
HP_ENLARGED_CEREBELLUM	-0.0217570272734869	0.421863917608478	-0.0747298084779923	0.0313381996026342	0.448332509244489
GOMF_C_X_C_CHEMOKINE_BINDING	-0.0217213570918761	0.422625491203289	-0.0746943206322151	0.0313738515621581	0.449128278608813
MIR132_5P	0.0217166482504413	0.422726087052577	-0.0313785579879897	0.0746896358510143	0.44922159350708
GOBP_POSITIVE_REGULATION_OF_CARBOHYDRATE_METABOLIC_PROCESS	-0.0217058198024523	0.422957470330303	-0.0746788627230492	0.0313893808721266	0.449453883441833
HP_LIMB_UNDERGROWTH	-0.021668389703151	0.42375785054742	-0.0746416237501826	0.0314267916432643	0.450290783113457
LET_7E_3P	-0.0216615623548982	0.423903937383936	-0.0746348312479605	0.0314336154499667	0.450432392253642
GOMF_L_GLUTAMATE_TRANSMEMBRANE_TRANSPORTER_ACTIVITY	0.0216216787510416	0.424757926762148	-0.0314734782660908	0.0745951511073765	0.45132617407157
chr6q21	-0.0216164414624718	0.424870142344216	-0.074589940523989	0.0314787128123873	0.451431754545937
GOBP_REGULATION_OF_PROTEIN_SUMOYLATION	0.02160909510364	0.42502757659651	-0.0314860553197167	0.0745826316197143	0.451585372787182
MANNO_MIDBRAIN_NEUROTYPES_HDA1	-0.0215904767786882	0.425426724236284	-0.0745641081926396	0.0315046638579057	0.451995790788467
GOMF_SOLUTE_SODIUM_SYMPORTER_ACTIVITY	0.0215739722422762	0.425780738297419	-0.0315211596878957	0.0745476877495275	0.452358233121282
GOMF_VASCULAR_ENDOTHELIAL_GROWTH_FACTOR_RECEPTOR_BINDING	0.0215700371984319	0.42586516836963	-0.0315250926516676	0.0745437727511312	0.452434250607104
HP_ANKLE_PAIN	0.0215624643622566	0.426027678162731	-0.0315326614801992	0.0745362384870323	0.452593211983088
GOBP_GLOMERULAR_MESANGIUM_DEVELOPMENT	-0.0215571751726288	0.426141203321315	-0.0745309762341898	0.0315379478671069	0.452700126180948
HP_SUBEPENDYMAL_CYSTS	0.0215410716898461	0.426486950885181	-0.0315540427984299	0.0745149547450604	0.453053721941228
GOMF_RNA_EXONUCLEASE_ACTIVITY_PRODUCING_5_PHOSPHOMONOESTERS	0.021535461657315	0.42660743866742	-0.0315596498453887	0.0745093732705521	0.453168011864972
HP_DECREASED_TOTAL_T_CELL_COUNT	0.0215340367373617	0.426638045112986	-0.0315610740064894	0.074507955603664	0.453186820416642
HP_CYSTIC_HYGROMA	-0.0215328052668061	0.426664497409013	-0.0745067304013134	0.0315623048210418	0.453201215310937
GOBP_INTEGRIN_MEDIATED_SIGNALING_PATHWAY	0.0215306820417102	0.426710107058923	-0.0315644269147196	0.0745046179830919	0.453235957579367
GSE25123_IL4_VS_IL4_AND_ROSIGLITAZONE_STIM_PPARG_KO_MACROPHAGE_DAY10_DN	-0.0215198488754433	0.426942861823886	-0.0744938399484987	0.0315752543007882	0.453469470472354
GOBP_TRANS_SYNAPTIC_SIGNALING_BY_BDNF_MODULATING_SYNAPTIC_TRANSMISSION	0.0214616536347042	0.428194473447331	-0.0316334182773095	0.0744359406606027	0.454785096511209
HP_HYPOPLASTIC_HIPPOCAMPUS	-0.0214507402577114	0.428429425956147	-0.0744250827439972	0.0316443257512693	0.455020882602396
GOBP_NEGATIVE_REGULATION_OF_CELL_MATURATION	0.0214397089237688	0.428666994066381	-0.0316553511055239	0.0744141074571194	0.455259432297961
GOBP_POSITIVE_REGULATION_OF_SYNAPTIC_PLASTICITY	-0.0214182171675205	0.429130055015874	-0.0743927248575045	0.0316768311747575	0.455737441661104
chrXq26	0.0214084503320795	0.429340587011271	-0.0316865926828771	0.074383007611724	0.455947243703323
HP_HEPATIC_CALCIFICATION	0.0214068225261726	0.429375681505747	-0.0316882195999123	0.0743813880697825	0.455970729158638
REACTOME_COBALAMIN_CBL_METABOLISM	0.0213915447420383	0.429705142286735	-0.0317034890278231	0.074366187833536	0.456306802748715
HP_ABNORMAL_MEAN_CORPUSCULAR_HEMOGLOBIN_CONCENTRATION	-0.0213533785913704	0.430528824409175	-0.0743282153013358	0.0317416341951256	0.457167657150027
HP_UNUSUAL_SKIN_INFECTION	0.0213184633342381	0.431283148452851	-0.0317765301207338	0.074293477036204	0.457954812149337
HP_RENAL_DYSPLASIA	0.0213037281520727	0.431601723135304	-0.0317912571056327	0.0742788165108683	0.458279236322903
GSE21360_SECONDARY_VS_TERTIARY_MEMORY_CD8_TCELL_DN	-0.0212887570560078	0.431925537762985	-0.074263921243456	0.0318062198495801	0.458609204546142
GOBP_RESPONSE_TO_METHYLMERCURY	-0.0212511287890308	0.432740032099523	-0.0742264834594138	0.0318438270193172	0.459460130191804
GOMF_HSP70_PROTEIN_BINDING	0.0212212715259048	0.433386948149234	-0.0318736674352423	0.0741967772343655	0.46013308415385
GOBP_CHRONIC_INFLAMMATORY_RESPONSE	0.0212090323127965	0.43365229603015	-0.0318858997149233	0.0741845999082438	0.460400893334316
chr4p11	-0.0212047481163809	0.433745200183054	-0.0741803373709263	0.031890181480614	0.460485611436407
HP_BROAD_HALLUX_PHALANX	-0.0212008555370384	0.433829621960816	-0.0741764644691522	0.0318940718497335	0.46056131937637
MIR3689D	-0.0211910132091495	0.43404312346485	-0.0741666718885683	0.0319039085819306	0.460774051955765
GSE43863_DAY6_EFF_VS_DAY150_MEM_TH1_CD4_TCELL_DN	-0.021187172530865	0.434126452581503	-0.0741628506199318	0.0319077470738715	0.46084858668565
GOBP_REGULATION_OF_D_GLUCOSE_TRANSMEMBRANE_TRANSPORT	0.0211692006099978	0.434516502294953	-0.0319257087432355	0.0741449695031463	0.461248707488418
GOBP_INTERLEUKIN_11_MEDIATED_SIGNALING_PATHWAY	-0.0211590185660936	0.434737575785061	-0.0741348388894415	0.0319358849639023	0.461469437598707
REACTOME_ORGANIC_CATION_ANION_ZWITTERION_TRANSPORT	0.0211242448573011	0.435493074742668	-0.0319706387021871	0.0741002407425936	0.462257424332545
GOBP_BONE_TRABECULA_FORMATION	-0.0211222773353789	0.435535844030179	-0.0740982831502829	0.0319726050903256	0.462288853998254
GOBP_NEGATIVE_REGULATION_OF_ORGANELLE_ORGANIZATION	0.0211125340913278	0.435747674849042	-0.0319823427137792	0.0740885890720322	0.462499722564712
GSE40274_CTRL_VS_XBP1_TRANSDUCED_ACTIVATED_CD4_TCELL_UP	0.0211101088964405	0.435800410969158	-0.0319847665080746	0.0740861761134683	0.462541721421992
chr4q23	-0.0211090001011127	0.435824523065836	-0.0740850729123619	0.031985874662846	0.462553338226671
KEGG_MEDICUS_REFERENCE_FLT3LG_FLT3_RAS_PI3K_SIGNALING_PATHWAY	-0.0210962371591475	0.436102124015404	-0.0740723743541198	0.0319986302221985	0.462833981349842
HP_APLASIA_HYPOPLASIA_OF_THE_EAR	-0.0210929107731639	0.436174491447924	-0.074069064745545	0.0320019546812218	0.462896800331266
HP_NEOPLASM_OF_THE_MALE_EXTERNAL_GENITALIA	0.0210622938672814	0.436840904404881	-0.0320325537956996	0.0740386022084147	0.463590036303159
GOMF_PROTEIN_KINASE_ACTIVITY	0.0210597978982242	0.436895257917686	-0.032035048309968	0.0740361188195378	0.463633712259796
GSE12392_WT_VS_IFNAR_KO_CD8A_NEG_SPLEEN_DC_UP	0.0210426894222294	0.437267925651451	-0.0320521467963914	0.0740190965559759	0.464015170763796
MIR6751_3P	-0.0210245334885206	0.437663609621008	-0.0740010320792497	0.0320702920949328	0.464421029601463
DESCARTES_FETAL_SPLEEN_MEGAKARYOCYTES	-0.0210185271206383	0.437794555555869	-0.0739950559596236	0.0320762949367718	0.464545949094683
GSE9988_LPS_VS_LPS_AND_ANTI_TREM1_MONOCYTE_DN	0.0210052262949821	0.438084609426724	-0.0320895879405343	0.0739818221037988	0.46483968615322
REACTOME_SEMAPHORIN_INTERACTIONS	-0.020986206916401	0.438499560697851	-0.0739628984556224	0.0321085961016459	0.465265926706198
BIOCARTA_RACCYCD_PATHWAY	0.0209847631233358	0.438531069560756	-0.0321100390416057	0.0739614619280555	0.465285305758664
POU2AF1_TARGET_GENES	0.0209774262010601	0.438691208214518	-0.0321173716252361	0.0739541619234604	0.465441156853493
GOBP_FC_RECEPTOR_MEDIATED_INHIBITORY_SIGNALING_PATHWAY	-0.0209702166722901	0.438848599019395	-0.0739469886658263	0.0321245768851268	0.465594083219116
GOBP_NATURAL_KILLER_CELL_PROLIFERATION	-0.0209200613772474	0.439944432925508	-0.0738970855503278	0.032174702329665	0.466742606489085
MCLACHLAN_DENTAL_CARIES_DN	0.0209061094292285	0.440249545084776	-0.032188645926539	0.0738832037051814	0.467052199034492
DUTERTRE_ESTRADIOL_RESPONSE_6HR_DN	0.0208988668725126	0.440407978794355	-0.0321958841399667	0.0738759975312768	0.467206169260024
WP_GPCRS_OTHER	-0.0208979184986364	0.440428727255192	-0.0738750539211246	0.0321968319447002	0.467214071399773
HASLINGER_B_CLL_WITH_6Q21_DELETION	-0.0208966020990769	0.440457528285544	-0.0738737441337412	0.0321981475540974	0.467230515103154
SRPK1_TARGET_GENES	0.0208614226183772	0.441227606973004	-0.032233305850333	0.0738387412892229	0.468033269912484
HP_FOCAL_HYPERKINETIC_SEIZURE	-0.0208546896356843	0.441375079728407	-0.0738320420979564	0.0322400347635616	0.468175565411363
GOBP_POSITIVE_REGULATION_OF_MACROPHAGE_ACTIVATION	0.0208359203258367	0.441786333432242	-0.0322587927036901	0.073813366962092	0.468597641711192
GSE32901_TH1_VS_TH17_NEG_CD4_TCELL_UP	-0.0208287485432906	0.441943531956993	-0.0738062311537608	0.0322659601319726	0.468750227277231
HP_ABNORMAL_EPIPHYSIS_MORPHOLOGY	0.0208260638431139	0.442002386209453	-0.0322686432007605	0.0738035599188518	0.468798497299018
GOBP_REGULATION_OF_NUCLEAR_DIVISION	-0.0208223411217791	0.442084003474577	-0.0737998558677817	0.0322723636586746	0.468870906683026
KORKOLA_YOLK_SAC_TUMOR_UP	-0.0208185098800505	0.44216800894529	-0.0737960438390453	0.0322761925694655	0.468945844531097
REACTOME_HCMV_INFECTION	0.0208166414419661	0.442208980440246	-0.0322780598702219	0.0737941847702821	0.468975139105384
GOBP_ATRIOVENTRICULAR_NODE_DEVELOPMENT	-0.0208131829441989	0.442284824816609	-0.0737907436142516	0.0322815162618055	0.469041414472242
HP_PERINEAL_FISTULA	0.0208042040611823	0.442481765177278	-0.0322904896708619	0.0737818097476174	0.469236103802873
GOBP_NEGATIVE_REGULATION_OF_AUTOPHAGY	0.0207979145966205	0.442619746406752	-0.0322967752959649	0.073775551810749	0.469368259214839
GOBP_TOXIN_METABOLIC_PROCESS	-0.0207956592597409	0.44266923103413	-0.0737733077783576	0.0322990292550313	0.469406564829273
GOBP_EMBRYONIC_SKELETAL_SYSTEM_MORPHOGENESIS	-0.0207815232988803	0.44297946188441	-0.0737592426593506	0.0323131565677584	0.469721355146372
GOMF_FATTY_ACID_OMEGA_HYDROXYLASE_ACTIVITY	-0.0207718272376091	0.443192325503655	-0.0737495951773518	0.0323228466848822	0.469932884456956
HP_NEOPLASM_OF_THE_NERVOUS_SYSTEM	-0.0207379783113028	0.44393588946288	-0.0737159157634383	0.0323566747819399	0.47070710481803
GSE34156_UNTREATED_VS_6H_NOD2_LIGAND_TREATED_MONOCYTE_DN	0.0207368128966391	0.443961502949373	-0.0323578394772888	0.0737147561829149	0.47072005549185
GOBP_FIBROBLAST_GROWTH_FACTOR_PRODUCTION	-0.0207296882968729	0.44411810574674	-0.0737076672462363	0.0323649596764888	0.47087188552191
PBX1_02	0.0207214690566129	0.44429880849611	-0.0323731738333745	0.073699489141775	0.471049257355315
GOBP_MYOBLAST_FATE_COMMITMENT	-0.0207147455104759	0.444446659073328	-0.0736927992404621	0.0323798932158495	0.471191789390573
GOCC_HAUS_COMPLEX	-0.0207114427158823	0.444519297697605	-0.0736895129714042	0.0323831939633776	0.471254577303825
TAF9B_TARGET_GENES	0.0207070547173509	0.444615813764062	-0.0323875792404448	0.0736851469264475	0.471342674196737
MIR10399_3P	0.0206806606702701	0.44519661499504	-0.032413956874643	0.073658884888454	0.471944146919815
HP_ESODEVIATION	-0.0206799670834054	0.445211883203734	-0.0736581947695538	0.03241465002921	0.471946091036427
GOBP_RESPONSE_TO_SALT	0.0206584847637131	0.445684929835766	-0.032436118934151	0.0736368198372717	0.472433287623501
GSE10240_IL17_VS_IL17_AND_IL22_STIM_PRIMARY_BRONCHIAL_EPITHELIAL_CELLS_UP	-0.020655479220633	0.44575113553029	-0.0736338293146414	0.0324391225964965	0.472489209799623
HP_SLEEP_RELATED_BREATHING_DISORDERS	0.0206456982303579	0.44596662859447	-0.0324488974596256	0.0736240971990782	0.472703366096121
WP_SARSCOV2_REPLICATION_ORGANELLE_FORMATION	0.0206027524640853	0.44691350333599	-0.0324918162030026	0.0735813659094473	0.473691001513451
GOBP_ACTIVATION_OF_MEIOSIS	0.0206022145803943	0.446925369916406	-0.0324923537469978	0.0735808307107828	0.473691001513451
GOBP_REGULATION_OF_TRANSCRIPTION_BY_GLUCOSE	0.0205969820101025	0.447040818186268	-0.0324975830111024	0.0735756242590237	0.473799069054594
HP_HYPOPLASIA_OF_THE_MUSCULATURE	-0.0205910133884441	0.447172526933861	-0.073569685426395	0.0325035478579524	0.473924363326592
GOBP_THYROID_HORMONE_TRANSPORT	-0.0205812984540609	0.447386952180199	-0.0735600189706266	0.0325132566401127	0.47413731235943
REACTOME_ACTIVATED_NTRK2_SIGNALS_THROUGH_RAS	-0.0205747494842096	0.447531532109935	-0.073553502675254	0.0325198014570125	0.474276229238348
KEGG_MEDICUS_VARIANT_FUS_DDIT3_FUSION_TO_NFKB_MEDIATED_TRANSCRIPTION	-0.0205510448555837	0.448055074882146	-0.073529916277238	0.0325434910155612	0.474816735463342
HU_FETAL_RETINA_FIBROBLAST	0.0204974640907197	0.449239744703779	-0.0325970374969536	0.0734766025365862	0.476057803126414
HP_HYPERACTIVE_DEEP_TENDON_REFLEXES	-0.0204949256571606	0.449295913427928	-0.0734740767460099	0.0325995742987427	0.476102963281947
WP_MICROGLIA_PATHOGEN_PHAGOCYTOSIS_PATHWAY	0.0204808604704699	0.449607210369606	-0.0326136304315749	0.0734600816004077	0.476418462892778
DICER1_TARGET_GENES	-0.0204802046298292	0.44962172870539	-0.0734594290251791	0.0326142858495339	0.47641947666708
NOUSHMEHR_GBM_SOMATIC_MUTATED	-0.0204775340844863	0.449680849274897	-0.073456771775938	0.0326169546732697	0.476467749510696
GOBP_HYALURONAN_BIOSYNTHETIC_PROCESS	0.0204641294567144	0.449977667608587	-0.0326303506481097	0.0734434338757152	0.476767868955533
LY_AGING_PREMATURE_DN	-0.020459675402291	0.45007631816743	-0.0734390019891513	0.0326348018231371	0.47685801059269
HP_NEOPLASM_OF_THE_PANCREAS	-0.0204522771424014	0.450240205469963	-0.0734316405458275	0.0326421952956469	0.477017263350015
HP_DUODENAL_ULCER	0.0204440767752533	0.450421900623731	-0.0326503903495851	0.0734234809800913	0.477195372867447
GOBP_AIM2_INFLAMMASOME_COMPLEX_ASSEMBLY	0.0204270815379303	0.450798595364348	-0.0326673745525659	0.0734065702809943	0.477580055945403
GSE2770_IL12_VS_TGFB_AND_IL12_TREATED_ACT_CD4_TCELL_6H_DN	-0.020421032705546	0.450932709041134	-0.0734005515295448	0.032673419450281	0.477707731027865
GSE15750_DAY6_VS_DAY10_EFF_CD8_TCELL_DN	-0.0204075195573802	0.451232401734263	-0.0733871055685279	0.0326869237943272	0.478010803718855
GSE13411_NAIVE_VS_SWITCHED_MEMORY_BCELL_DN	0.0204042781004005	0.451304307047858	-0.032690163136542	0.0733838802251545	0.478072559979231
HOEK_NK_CELL_2011_2012_TIV_ADULT_3DY_UP	0.0203973988510899	0.451456931045263	-0.0326970378940533	0.0733770351696071	0.478219816295383
GSE10422_WT_VS_BAFF_TRANSGENIC_LN_BCELL_UP	0.0203952048518241	0.451505613556708	-0.0326992304596926	0.0733748520747099	0.478256963794577
GOBP_DEMETHYLATION	-0.020382366417411	0.451790544224771	-0.073362077438262	0.0327120604948344	0.478544347181336
GOBP_NEGATIVE_REGULATION_OF_MYELOID_CELL_DIFFERENTIATION	0.020373109155993	0.451996058890317	-0.0327213116890293	0.0733528661681175	0.478747596973403
QUEREC_MODEL_PBMC_YF_17D_VACCINE_AGE_18_45_7DY_PREDICTIVE	0.020357637922461	0.452339643871536	-0.0327367727623835	0.0733374717775005	0.479097072154096
GSE9509_10MIN_VS_30MIN_LPS_STIM_IL10_KO_MACROPHAGE_DN	0.020354594633157	0.452407246553674	-0.0327398140501256	0.0733344436007113	0.479154227484415
MIR4751	0.0203291772696203	0.4529720826087	-0.0327652146583418	0.0733091524178112	0.479737994032066
GOMF_INTERLEUKIN_1_RECEPTOR_BINDING	0.0203179100217782	0.453222595624633	-0.0327764744567877	0.073297941082709	0.479988839175586
GOBP_OUTFLOW_TRACT_SEPTUM_MORPHOGENESIS	-0.0203119697097877	0.453354702396342	-0.0732920302436106	0.0327824108358858	0.480114273941381
MIR196B_3P	-0.0202994474	0.453633257508898	-0.0732795700511418	0.032794924842777	0.480394789023832
GOBP_UBIQUITIN_DEPENDENT_PROTEIN_CATABOLIC_PROCESS_VIA_THE_C_END_DEGRON_RULE_PATHWAY	-0.0202939222964727	0.453756192478054	-0.0732740723498088	0.0328004462776007	0.480510491401521
TGIF_01	-0.0202887652186287	0.453870955717266	-0.0732689408460008	0.0328055999281883	0.480617533514621
PID_RXR_VDR_PATHWAY	-0.0202851179897418	0.45395212934286	-0.0732653117020899	0.0328092447315197	0.480689001200105
KEGG_RENAL_CELL_CARCINOMA	-0.0202802156989093	0.454061248818994	-0.0732604337173137	0.0328141437599047	0.480790055490588
HP_APLASIA_HYPOPLASIA_OF_THE_5TH_FINGER	0.0202436443262023	0.454875752455143	-0.0328506907140548	0.0732240435891973	0.481637988539067
SU_HO_FOETAL_FEMUR_C1_RESTING_CHONDROCYTE	-0.0202304944854418	0.455168821500618	-0.0732109588834389	0.0328638317400146	0.481933774354764
HP_ABNORMAL_MORPHOLOGY_OF_THE_GREAT_VESSELS	-0.0202237520661929	0.455319130229674	-0.0732042498542883	0.0328705696324636	0.482078391952033
GOMF_AMINO_ACID_MONOATOMIC_CATION_SYMPORTER_ACTIVITY	0.0202191517451518	0.45542170118807	-0.0328751668621205	0.0731996723124027	0.482172459019828
GOMF_CYSTEINE_TYPE_ENDOPEPTIDASE_ACTIVATOR_ACTIVITY_INVOLVED_IN_APOPTOTIC_PROCESS	-0.020212866998868	0.455561849893842	-0.073193418682342	0.0328814473814667	0.482306304224298
GOBP_POSITIVE_REGULATION_OF_SYNAPTIC_VESICLE_FUSION_TO_PRESYNAPTIC_ACTIVE_ZONE_MEMBRANE	0.0202110410252856	0.455602573319638	-0.0328832721261663	0.0731916017485027	0.482334882340924
PALOMERO_GSI_SENSITIVITY_UP	-0.0201761068950414	0.456382079044533	-0.0731568404969354	0.0329181826775262	0.483145565237296
ZNF529_TARGET_GENES	-0.0201566770262751	0.456815953025086	-0.0731375067251335	0.0329375993759831	0.483590309771622
HP_BROAD_PHALANX_OF_THE_TOES	-0.0201482973645634	0.45700314446357	-0.0731291684955727	0.0329459733452697	0.48377389456413
GOCC_APICAL_DENDRITE	0.0201467592059383	0.457037509729304	-0.0329475104581916	0.073127637941369	0.48379569460302
WP_GLYCEROPHOSPHOLIPID_BIOSYNTHETIC_PATHWAY	0.0201436309876304	0.457107404298052	-0.032950636549034	0.0731245251877248	0.483855101632836
WP_NUCLEOTIDEBINDING_OLIGOMERIZATION_DOMAIN_NOD_PATHWAY	0.0201399318576856	0.457190062627653	-0.0329543331619024	0.0731208443434712	0.483928015309574
GSE2770_UNTREATED_VS_IL12_TREATED_ACT_CD4_TCELL_48H_UP	-0.0201325666257419	0.4573546662334	-0.0731135155153468	0.0329616933778414	0.484087659680004
GOBP_REGULATION_OF_TETRAPYRROLE_METABOLIC_PROCESS	0.0201272349716122	0.457473842688516	-0.0329670213973175	0.0731082102101875	0.484199213450862
ZNF490_TARGET_GENES	0.0201079891156876	0.457904182921754	-0.0329862541080001	0.0730890594421032	0.484640092372898
WP_SEBALEIC_ACID_FORMATION_AND_METABOLISM	-0.0200878467869447	0.45835481132582	-0.0730690165885537	0.0330063826370835	0.485102416831141
GCM_TPR	-0.0200715498547643	0.458719591452442	-0.073052800109316	0.0330226683725931	0.485473858158833
HP_ABNORMAL_AORTIC_VALVE_CUSP_MORPHOLOGY	-0.0200540450434183	0.459111588983609	-0.0730353816826342	0.0330401611259987	0.48587408106625
HP_ABNORMAL_CIRCULATING_T4_CONCENTRATION	0.0200260184721527	0.459739597866543	-0.0330681683238256	0.0730074933526661	0.486524041241465
GOBP_CADMIUM_ION_TRANSMEMBRANE_TRANSPORT	0.0200247634102071	0.459767732056549	-0.0330694225162558	0.0730062444793858	0.486539157970496
GOBP_REGULATION_OF_CIRCULATING_FIBRINOGEN_LEVELS	-0.0200078226019786	0.460147581141027	-0.0729893871894155	0.033086351571416	0.486926457180682
CHANG_POU5F1_TARGETS_UP	0.0199813505344134	0.460741492444332	-0.033112805212387	0.0729630455686464	0.487540246078779
GOCC_GATOR1_COMPLEX	0.0199581743529224	0.46126181053634	-0.0331359652003991	0.0729399835320776	0.488076126630772
HP_ABNORMALITY_OF_THE_GENITAL_SYSTEM	0.019954744164823	0.461338848008137	-0.0331393929869402	0.072936570233171	0.488142939385135
HP_CAROTID_ARTERY_STENOSIS	-0.0199384094864187	0.461705801698708	-0.0729203159646785	0.0331557162119022	0.488516499417976
HP_ABNORMAL_PALMAR_DERMATOGLYPHICS	0.0199057731575561	0.46243945450412	-0.0331883295722075	0.0728878402087602	0.48927801815287
GSE37301_MULTIPOTENT_PROGENITOR_VS_PRO_BCELL_DN	0.0198927176823554	0.462733118665876	-0.0332013758276588	0.0728748489359179	0.4895739808075
CCCACAT_MIR2993P	-0.0198916088870276	0.462758064209467	-0.0728737455924376	0.0332024838391241	0.489585628540237
GOBP_GLYCEROL_3_PHOSPHATE_METABOLIC_PROCESS	-0.0198905519927576	0.462781842786655	-0.0728726938947016	0.0332035399861014	0.489596040989436
GOBP_NEGATIVE_REGULATION_OF_ADENYLATE_CYCLASE_ACTIVATING_G_PROTEIN_COUPLED_RECEPTOR_SIGNALING_PATHWAY	0.0198861215297242	0.462881529139422	-0.0332079673152205	0.0728682852140708	0.489686756366667
KEGG_MEDICUS_VARIANT_AMPLIFIED_FGFR_TO_PI3K_SIGNALING_PATHWAY	-0.019879544250205	0.463029541370589	-0.0728617402679738	0.0332145399384192	0.489828589145651
HP_APLASIA_HYPOPLASIA_INVOLVING_FOREARM_BONES	0.0198708767735358	0.463224630731371	-0.03322320127202	0.0728531153930133	0.490020213724986
THAKAR_PBMC_INACTIVATED_INFLUENZA_AGE_21_30YO_NONRESPONDER_28DY_DN	0.0198607041661876	0.463453656245782	-0.033233366659367	0.0728429927751669	0.490247724899558
BOSCO_INTERFERON_INDUCED_ANTIVIRAL_MODULE	0.0198539759017726	0.463605170635691	-0.0332400901423652	0.0728362975683117	0.490393232496216
KEGG_MEDICUS_VARIANT_LMO2_REARRANGEMENT_TO_TRANSCRIPTIONAL_ACTIVATION	-0.0198404344439389	0.463910195485683	-0.072822822628397	0.0332536219624423	0.49070110705203
REACTOME_FORMATION_OF_THE_BETA_CATENIN_TCF_TRANSACTIVATING_COMPLEX	-0.0198304694408223	0.464134731046958	-0.0728129065626974	0.0332635798608117	0.490923828069721
HP_ABNORMAL_HIP_JOINT_MORPHOLOGY	0.0198202590872501	0.464364857615849	-0.0332737829237754	0.072802746340576	0.491152449209513
GOMF_LAMIN_BINDING	0.019784758763647	0.465165476916169	-0.0333092578125709	0.0727674202331565	0.4919844408871
GOBP_NEGATIVE_REGULATION_OF_GTPASE_ACTIVITY	0.0197625403925881	0.46566694540211	-0.0333314601968354	0.0727453108300793	0.492499993737239
CREBP1_01	0.019755892338899	0.465817050225876	-0.0333381034568618	0.0727386953710435	0.492643916501642
MAFG_TARGET_GENES	-0.0197504946288775	0.465938943583326	-0.0727333241219528	0.0333434972713457	0.492757995306227
KEGG_MEDICUS_VARIANT_AMPLIFIED_CDK4_TO_CELL_CYCLE_G1_S	-0.0197483761220596	0.465986789430366	-0.0727312159997478	0.033345614248388	0.492793759977385
GOBP_NEUROINFLAMMATORY_RESPONSE	0.0197439456590262	0.466086858931486	-0.0333500415106403	0.0727268072526707	0.492884748773724
IGARASHI_ATF4_TARGETS_DN	-0.0197419215177681	0.466132581552045	-0.0727247930320709	0.0333520641888672	0.492918262241454
GOBP_COMPLEMENT_DEPENDENT_CYTOTOXICITY	0.0197315224330763	0.466367522065786	-0.0333624557503369	0.0727144449082364	0.493151858713234
MODULE_65	0.0197267994368075	0.466474247670941	-0.0333671753259614	0.0727097450533085	0.493249866679113
GSE42021_TREG_PLN_VS_CD24LO_TREG_THYMUS_UP	0.0197252376867925	0.466509541534171	-0.0333687359443532	0.0727081909549076	0.493272339095095
HP_LOCALIZED_SKIN_LESION	0.0197068741488521	0.466924648678631	-0.0333870861568995	0.0726899173677042	0.493696400544178
WP_MAPK_PATHWAY_IN_CONGENITAL_THYROID_CANCER	0.0196632772602168	0.467910974082357	-0.0334306512663343	0.0726465338887013	0.494724388115127
GOMF_TRANSFORMING_GROWTH_FACTOR_BETA_RECEPTOR_BINDING	-0.0196621731831669	0.467935967413078	-0.072645435213578	0.0334317545359667	0.494735923653096
GSE32901_NAIVE_VS_TH17_NEG_CD4_TCELL_UP	0.0196330283800175	0.468595994332392	-0.0334608779785758	0.0726164329609389	0.495418841967525
WOO_LIVER_CANCER_RECURRENCE_UP	0.0196316553611221	0.468627101054583	-0.0334622499889468	0.0726150666554234	0.495436819045036
REACTOME_SIGNALING_BY_LEPTIN	-0.0196257905415795	0.468759985576047	-0.0726092305096936	0.0334681104983475	0.49556239221446
LUI_THYROID_CANCER_CLUSTER_1	0.0196155141321155	0.468992877696538	-0.0334783793467236	0.0725990043340906	0.495793680403219
SYATTGTG_UNKNOWN	-0.0195999957158036	0.469344689474631	-0.0725835617548695	0.0334938863237832	0.496150666262752
GSE11961_FOLLICULAR_BCELL_VS_PLASMA_CELL_DAY7_DN	0.0195909460586172	0.469549917886226	-0.033502929298301	0.0725745563108088	0.496352680027175
GOMF_PHOSPHATIDYLINOSITOL_BINDING	0.0195818869648747	0.469755409923133	-0.0335119816936995	0.0725655414676427	0.496554960299683
HP_ABNORMAL_TOE_PHALANX_MORPHOLOGY	0.0195811650683421	0.469771787205321	-0.033512703056083	0.0725648230969555	0.496557330661138
GOMF_VOLTAGE_GATED_CHLORIDE_CHANNEL_ACTIVITY	0.0195794712065434	0.469810216183346	-0.0335143956643345	0.072563137508003	0.496583009222558
REACTOME_ACTIVATION_OF_CASPASES_THROUGH_APOPTOSOME_MEDIATED_CLEAVAGE	-0.0195741159610238	0.469931723114115	-0.0725578084155909	0.0335197469446858	0.49669649586301
GSE17721_0.5H_VS_4H_PAM3CSK4_BMDC_DN	0.0195584937425961	0.470286279857965	-0.0335353575786079	0.0725422624732163	0.497056291335529
REACTOME_NCAM1_INTERACTIONS	0.0195558939714232	0.470345297731439	-0.0335379554194312	0.0725396753930225	0.497103712786349
HP_ABNORMAL_NUMBER_OF_INCISORS	-0.0195364452295449	0.470786936704963	-0.0725203215690274	0.0335573896977136	0.497555508015804
HOFFMAN_CLOCK_TARGETS_UP	-0.0195114713841394	0.471354373978512	-0.0724954695477734	0.0335823449117459	0.498140223154091
PID_TRAIL_PATHWAY	0.0195104758274833	0.4713770020885	-0.0335833397243092	0.0724944788461481	0.498144907684352
MIR662	-0.0195099709717383	0.471388477235516	-0.072493976452393	0.0335838442026779	0.498144907684352
GALIE_TUMOR_ANGIOGENESIS	0.0195094047783794	0.471401346742345	-0.0335844099727789	0.0724934130201122	0.498144907684352
GSE7548_NAIVE_VS_DAY7_PCC_IMMUNIZATION_CD4_TCELL_UP	0.0194986612593943	0.471645582311876	-0.0335951454539953	0.0724827218861762	0.498387979688508
CADWELL_ATG16L1_TARGETS_DN	-0.0194980384466995	0.471659743032284	-0.0724821021099225	0.0335957678003568	0.498387979688508
REACTOME_ATF6_ATF6_ALPHA_ACTIVATES_CHAPERONES	0.019459655255244	0.472532902768969	-0.0336341221727935	0.0724439059716784	0.499295601836975
REACTOME_FCERI_MEDIATED_CA_2_MOBILIZATION	0.0194463591478658	0.47283557638634	-0.0336474082606671	0.0724306746241169	0.499600390954407
GOBP_CYCLIC_NUCLEOTIDE_CATABOLIC_PROCESS	0.0194279861733694	0.47325399556907	-0.0336657673590193	0.0724123911060576	0.500027455392386
GOMF_ATPASE_COUPLED_TRANSMEMBRANE_TRANSPORTER_ACTIVITY	-0.0194228102224135	0.473371907446884	-0.0724072403499338	0.0336709393943819	0.50013699574764
GSE4748_CTRL_VS_LPS_STIM_DC_3H_UP	-0.0194046637252607	0.473785425150478	-0.0723891821616558	0.0336890721412952	0.500558839900643
GSE30971_CTRL_VS_LPS_STIM_MACROPHAGE_WBP7_HET_2H_UP	0.019384946041537	0.474234971441568	-0.0337087748446118	0.0723695603935148	0.501018722084154
MANNO_MIDBRAIN_NEUROTYPES_HDA	0.019381860287731	0.474305345163106	-0.033711858250298	0.0723664896464761	0.501078001250411
GOCC_DENDRITIC_SPINE_MEMBRANE	-0.0193590474136453	0.474825793480855	-0.0723437876857521	0.0337346537334557	0.501612742075613
HP_SACCADIC_OSCILLATION	-0.0193578253796456	0.474853681553592	-0.0723425715915808	0.0337358748343038	0.501627118718318
GSE7852_LN_VS_FAT_TCONV_DN	0.0193558767308354	0.474898153581744	-0.0337378219947879	0.0723406324140629	0.50165901296989
GSE21927_UNTREATED_VS_GMCSF_IL6_TREATED_BONE_MARROW_DN	-0.0193526871749136	0.474970950498103	-0.0723374583599245	0.0337410091137418	0.501720825420163
GOBP_MEMBRANE_INVAGINATION	0.0193434346317736	0.475182160783302	-0.0337502545814022	0.0723282507796431	0.501928838424361
HP_WEAK_VOICE	-0.019341127393836	0.475234836741457	-0.0723259547523527	0.0337525600535644	0.501969386172988
GNF2_HCK	0.0193209614737032	0.475695375910871	-0.0337727105162634	0.0723058867925811	0.502440726270261
WP_FRAGILE_X_SYNDROME	-0.0193108737953588	0.475925844953228	-0.0722958481012395	0.033782790446077	0.502669039812601
HP_PROMINENT_VEINS_ON_TRUNK	-0.0193093969743476	0.475959590406552	-0.0722943784509514	0.0337842661318084	0.502689568004996
GOBP_REGULATION_OF_MAST_CELL_ACTIVATION	0.0193032773677935	0.476099437765335	-0.0337903810315574	0.0722882885557719	0.502811849765458
KEGG_MEDICUS_VARIANT_MUTATION_INACTIVATED_DJ1_TO_FAS_JNK_SIGNALING_PATWHAY	-0.0193028904689982	0.476108280066046	-0.0722879035352808	0.0337907676326415	0.502811849765458
REACTOME_NEGATIVE_REGULATION_OF_FLT3	0.0193024516691451	0.476118308637858	-0.0337912060948275	0.0722874668656804	0.502811849765458
chr17q23	0.0192790490103105	0.476653333330394	-0.033814590715133	0.0722641777908918	0.503361738709095
GSE46606_IRF4HIGH_VS_IRF4MID_CD40L_IL2_IL5_DAY3_STIMULATED_BCELL_DN	0.0192714525827453	0.476827071305833	-0.0338221812749523	0.0722566182199203	0.503530075299063
ZIRN_TRETINOIN_RESPONSE_UP	-0.0192491634375165	0.477337046446047	-0.0722344371827532	0.0338444531679141	0.504053458027222
GOCC_EUKARYOTIC_TRANSLATION_INITIATION_FACTOR_2_COMPLEX	0.0192122193208482	0.478182983207315	-0.0338813685729208	0.0721976721390812	0.504931563920556
REACTOME_SIGNALING_BY_EGFR	0.0192081049824402	0.478277242884999	-0.0338854797048451	0.0721935777345023	0.505015916517884
PATIL_LIVER_CANCER	-0.0192057694348348	0.478330754898564	-0.0721912535017507	0.0338878134314568	0.505057239625697
GOBP_GASTRIC_MOTILITY	0.0191920864286613	0.478644325278018	-0.0339014857575494	0.0721776367730585	0.505373140989924
GOCC_CHROMATIN	-0.019187613501126	0.478746854675075	-0.0721731855071195	0.0339059551894931	0.505466203971249
WP_NETRINUNC5B_SIGNALING	0.0191818147374752	0.478879793004377	-0.0339117494182506	0.0721674148227129	0.505591366479647
GOBP_CELL_MIGRATION_INVOLVED_IN_SPROUTING_ANGIOGENESIS	0.0191754309073536	0.479026167434567	-0.0339181282518034	0.0721610619007895	0.505730706595833
FERRANDO_LYL1_NEIGHBORS	0.0191519197281253	0.479565464109801	-0.033941620991732	0.0721376645171182	0.506284852571743
GSE6092_UNSTIM_VS_IFNG_STIM_ENDOTHELIAL_CELL_DN	0.0191452103368223	0.479719424006272	-0.0339483251102464	0.0721309875889874	0.506417753240834
GOCC_DENDRITE_MEMBRANE	0.0191451773088764	0.479720181962666	-0.0339483581122244	0.0721309547208343	0.506417753240834
MORF_EIF4E	0.0191288426304721	0.480095125494661	-0.0339646799334679	0.0721146990573291	0.506798334043314
MODULE_7	-0.0191270732762255	0.480135748540037	-0.0721129382601991	0.0339664478933411	0.50682598696549
SIMBULAN_UV_RESPONSE_IMMORTALIZED_DN	-0.019094342581803	0.48088755820488	-0.0720803658014587	0.0339991527337865	0.507604336400271
GOBP_NEGATIVE_REGULATION_OF_RESPONSE_TO_WOUNDING	-0.0190872981927627	0.481049448435693	-0.0720733554535522	0.0340061915435936	0.507759964051016
HP_HYPERCONVEX_FINGERNAILS	0.0190642305316655	0.481579784003066	-0.0340292408979871	0.0720503992274176	0.508300998614337
HP_TRACHEOESOPHAGEAL_FISTULA	0.0190637445490324	0.48159096037232	-0.0340297264943324	0.0720499155918595	0.508300998614337
HP_INCREASED_LEVEL_OF_L_FUCOSE_IN_URINE	0.0190474287437401	0.481966264360587	-0.0340460293163113	0.0720336785700191	0.508681834669894
MIR4772_5P	-0.0190430360269306	0.48206733488248	-0.0720293070593406	0.0340504185327857	0.508773222208181
HADDAD_T_LYMPHOCYTE_AND_NK_PROGENITOR_DN	0.0190406061137653	0.482123248870453	-0.0340528465087955	0.0720268888758673	0.508816947541653
GSE36476_CTRL_VS_TSST_ACT_40H_MEMORY_CD4_TCELL_OLD_DN	0.0190393793614877	0.482151478629566	-0.0340540722828537	0.0720256680451393	0.508831454105283
HP_ABDOMINAL_PAIN	0.0190382516930479	0.482177429084636	-0.0340551990519432	0.0720245458198301	0.508843554439702
GOMF_PHOSPHOFRUCTOKINASE_ACTIVITY	0.0190359916378903	0.482229440857603	-0.0340574573042309	0.0720222966733044	0.508883155822397
HP_ABNORMAL_SCROTUM_MORPHOLOGY	-0.0190277110600164	0.482420031942231	-0.0720140560587782	0.034065731271968	0.509068989280303
HP_DEFORMED_SELLA_TURCICA	0.0190240874225194	0.482503448766508	-0.0340693520145347	0.07201044990724	0.509141720388305
WP_SULFATION_BIOTRANSFORMATION_REACTION	0.0190213272298947	0.482566994179052	-0.0340721100011015	0.0720077030330685	0.509193479275226
GOBP_PALLIUM_DEVELOPMENT	-0.0190163871928383	0.482680735513775	-0.0720027868306218	0.0340770460878613	0.509298199032826
MIR574_5P	-0.0190144668536961	0.4827249540762	-0.0720008757560053	0.0340789648907068	0.509329558092714
GSE22886_NAIVE_TCELL_VS_MONOCYTE_DN	0.0190127965832873	0.482763416235016	-0.0340806338245588	0.071999213543369	0.509353071363736
WP_DIFFERENTIATION_OF_WHITE_AND_BROWN_ADIPOCYTE	-0.0190122398264844	0.482776237324177	-0.0719986594724248	0.034081190135777	0.509353071363736
MIR10396A_3P_MIR10396B_3P	-0.0189981557666817	0.483100628868671	-0.0719846433448665	0.0340952629128534	0.509670784963396
HP_MONOTONIC_SPEECH	0.0189979056979482	0.483106389652608	-0.0340955127810669	0.071984394482111	0.509670784963396
GOMF_HISTONE_CHAPERONE_ACTIVITY	0.0189946736775245	0.483180848420547	-0.0340987422092664	0.0719811780477913	0.509734030180595
PID_PDGFRA_PATHWAY	0.0189886956193101	0.483318586368223	-0.0341047154698901	0.0719752288152767	0.509864026278961
BIOCARTA_TRKA_PATHWAY	-0.0189829015739373	0.48345210486896	-0.0719694627047111	0.0341105048617288	0.509989563511097
HP_ABNORMAL_EPIPHYSIS_MORPHOLOGY_OF_THE_PHALANGES_OF_THE_HAND	0.0189795138503399	0.483530181138761	-0.0341138898627981	0.0719660913126908	0.51005660941671
GOBP_B_CELL_ACTIVATION_INVOLVED_IN_IMMUNE_RESPONSE	0.0189787117430815	0.483548668164426	-0.0341146913252684	0.071965293072063	0.510060794877981
GOBP_FOREGUT_MORPHOGENESIS	-0.0189653165518655	0.483857458116413	-0.0719519624435472	0.0341280757384309	0.510371190620915
HP_OSTEOPETROSIS	0.0189641086726998	0.483885307759083	-0.0341292826447754	0.0719507603852374	0.510385241745529
JNK_DN.V1_UP	0.0189608247512182	0.4839610283657	-0.0341325639206167	0.0719474922884295	0.510449783123279
MIR550A_3P	-0.0189223990952608	0.484847523369358	-0.0719092517147997	0.0341709585344857	0.511369445657666
YY1_01	-0.0189163644177105	0.484986825551606	-0.0719032460899303	0.0341769883226952	0.511501011187004
GOBP_REGULATION_OF_CHLORIDE_TRANSPORT	0.018915552873896	0.485005560569528	-0.0341777992086959	0.0719024384528292	0.511505414074078
HP_EPISODIC_RESPIRATORY_DISTRESS	-0.0189084518655198	0.485169508678081	-0.0718953716252301	0.0341848944582203	0.511662959378613
HP_ABNORMAL_STAPES_MORPHOLOGY	-0.018903186267282	0.485291100184344	-0.0718901313695689	0.0341901557826512	0.511775827013569
MIKKELSEN_DEDIFFERENTIATED_STATE_UP	0.0188964627211451	0.485446382110394	-0.0341968738673643	0.0718834401786524	0.51192421587783
MIR5193	-0.0188896400911703	0.485603979861123	-0.0718766503758366	0.0342036909505264	0.512075037897618
HP_RETICULOCYTOPENIA	-0.0188819587346012	0.485781446661855	-0.071869005972322	0.0342113660562238	0.512246802378237
WP_GLP1_FROM_INTESTINE_AND_PANCREAS_AND_ROLE_IN_GLUCOSE_HOMEOSTASIS	-0.0188801516341308	0.485823202236602	-0.0718672075644481	0.0342131716852169	0.512275456074314
GSE32986_UNSTIM_VS_CURDLAN_HIGHDOSE_STIM_DC_UP	0.0188772782028343	0.485889600865259	-0.0342160427760352	0.0718643479543518	0.512330092097024
EGFR_UP.V1_DN	-0.0188469066474073	0.486591719961435	-0.0718341224327963	0.0342463895395246	0.513055018976085
GOBP_NEGATIVE_REGULATION_OF_CYTOSKELETON_ORGANIZATION	0.0188457978520794	0.486617363067275	-0.0342474974279037	0.0718330189669864	0.513066657599369
HOX13_01	0.0188414617546059	0.486717650983881	-0.0342518299773758	0.0718287037100847	0.51315699516998
HP_ARRHINENCEPHALY	0.018838800645819	0.486779204260978	-0.0342544889077286	0.0718260553903945	0.51320648977186
MIR656_5P	-0.0188132228608307	0.487371050244554	-0.0718006004922917	0.0342800457159264	0.513815046968705
MODULE_238	-0.0187908299134861	0.487889520512834	-0.0717783150738113	0.0343024202414153	0.514346212994504
HP_ABNORMALLY_OSSIFIED_VERTEBRAE	-0.0187738393944411	0.488283105071717	-0.0717614061063704	0.0343193967474736	0.514745693229186
GOBP_NEGATIVE_REGULATION_OF_TRIGLYCERIDE_METABOLIC_PROCESS	0.0187604394849471	0.48859363392305	-0.0343327855837372	0.0717480704926827	0.5150575951903
GOCC_PHOSPHORYLASE_KINASE_COMPLEX	-0.0187596137862987	0.488612772100692	-0.0717472487553041	0.0343336105994329	0.515062314226049
GOBP_NEGATIVE_REGULATION_OF_MYELOID_LEUKOCYTE_DIFFERENTIATION	0.0187341350851482	0.489203519915108	-0.0343590681910488	0.0717218922522685	0.515669566856235
REACTOME_SIGNALING_BY_NOTCH1	-0.0187326157996351	0.489238758123711	-0.07172038025122	0.0343605862156314	0.515691237784625
GOBP_BRANCHING_INVOLVED_IN_BLOOD_VESSEL_MORPHOGENESIS	-0.0187237312821784	0.48944485237667	-0.0717115383271692	0.0343694633544809	0.515892996009254
KEGG_CHRONIC_MYELOID_LEUKEMIA	-0.0187141814875249	0.489666431128547	-0.0717020343060508	0.0343790052086711	0.516111062872663
GOBP_GLOMERULAR_MESANGIAL_CELL_PROLIFERATION	0.0186960113989822	0.490088170810905	-0.0343971601624198	0.071683951282778	0.516540081023284
GSE42724_NAIVE_VS_MEMORY_BCELL_DN	0.0186898304548142	0.490231679059588	-0.0344033359501767	0.0716777999477834	0.516675833594244
PEDRIOLI_MIR31_TARGETS_DN	0.0186706364999474	0.490677465334179	-0.0344225138667694	0.0716586979138784	0.517130152017211
GSE13547_WT_VS_ZFX_KO_BCELL_UP	-0.0186694474938937	0.490705087570143	-0.0716575146007651	0.0344237018780156	0.517143748915196
GOCC_CONE_PHOTORECEPTOR_OUTER_SEGMENT	-0.0186627333843128	0.490861081179659	-0.0716508326354253	0.0344304103672764	0.517292628823801
KIM_MYCL1_AMPLIFICATION_TARGETS_DN	-0.0186464836349123	0.49123873313099	-0.0716346606630836	0.0344466464943568	0.517675086839803
HP_INSPIRATORY_STRIDOR	-0.0186211464821015	0.491827891562255	-0.071609444727279	0.0344719623508741	0.518280404073013
GOBP_REGULATION_OF_RAC_PROTEIN_SIGNAL_TRANSDUCTION	0.0186148806089296	0.491973648729195	-0.0344782229469682	0.071603208820604	0.518404866164207
GOBP_CIRCADIAN_REGULATION_OF_GENE_EXPRESSION	0.0186148003982038	0.491975514746613	-0.034478303090114	0.0716031289934586	0.518404866164207
GOBP_POSITIVE_REGULATION_OF_MAPKKK_CASCADE_BY_FIBROBLAST_GROWTH_FACTOR_RECEPTOR_SIGNALING_PATHWAY	-0.0185525427201146	0.493425016987327	-0.0715411688367228	0.0345405081082721	0.519916642074528
HP_PULMONARY_HEMORRHAGE	-0.0185426532094458	0.493655477657621	-0.0715313265491006	0.0345503892161508	0.52014387481216
HP_PITUITARY_GROWTH_HORMONE_CELL_ADENOMA	0.0185335186232556	0.493868397033967	-0.0345595160317635	0.0715222355719769	0.52035261195499
chr17p11	-0.0185316973679511	0.493910854803344	-0.0715204230104027	0.0345613357367101	0.520381739172884
GOBP_NEUROTRANSMITTER_RECEPTOR_LOCALIZATION_TO_POSTSYNAPTIC_SPECIALIZATION_MEMBRANE	0.0184992073057061	0.494668602765039	-0.0345937980823779	0.0714880879800915	0.521158928669668
MIR6745	0.0184987968155209	0.494678180372618	-0.034594208221666	0.0714876794479185	0.521158928669668
GSE18791_CTRL_VS_NEWCASTLE_VIRUS_DC_10H_DN	0.0184852742307992	0.494993746336829	-0.0346077192369527	0.0714742213551315	0.521475748479962
RODWELL_AGING_KIDNEY_DN	-0.01847663034552	0.495195518192029	-0.0714656186841771	0.0346163557166683	0.521672670827541
CHIARADONNA_NEOPLASTIC_TRANSFORMATION_CDC25_UP	-0.0184580356119581	0.495629718690091	-0.0714471125841869	0.0346349344924978	0.522114430178209
GOBP_CELLULAR_RESPONSE_TO_GROWTH_HORMONE_STIMULUS	0.018446749491004	0.49589335676611	-0.0346462109099698	0.0714358802418143	0.522369536995573
KANNAN_BLOOD_2012_2013_TIV_AGE_65PLS_REVACCINATED_IN_6_9_MO_VS_REVACCINATED_IN_12_13_MO_UP	0.0184463956201547	0.495901624218684	-0.0346465644763526	0.071435528056949	0.522369536995573
GOBP_NEGATIVE_REGULATION_OF_INTERLEUKIN_12_PRODUCTION	0.0184386576442497	0.496082424216174	-0.0346542957912663	0.0714278269445919	0.522544318392678
ZWANG_CLASS_1_TRANSIENTLY_INDUCED_BY_EGF	0.0184259701947323	0.496378946070845	-0.0346669723054431	0.0714151999241352	0.522840980315087
REACTOME_ROBO_RECEPTORS_BIND_AKAP5	-0.0184043038621983	0.49688553407001	-0.0713936367469226	0.0346886199242202	0.52335888261564
GOBP_POSITIVE_REGULATION_OF_VASCULAR_ENDOTHELIAL_GROWTH_FACTOR_RECEPTOR_SIGNALING_PATHWAY	-0.0183987740403931	0.49701487281492	-0.0713881332451532	0.0346941449617987	0.523479417220967
HP_ABNORMAL_BLEEDING	-0.0183956363855292	0.49708826838081	-0.0713850105230046	0.0346972799006198	0.523541024380688
HP_ABNORMALITY_OF_THE_CERVICAL_SPINE	0.0183927629542328	0.497155488327185	-0.0347001508436763	0.0713821507660205	0.523596123783847
GOCC_NPBAF_COMPLEX	0.0183812597924911	0.497424637304217	-0.034711644035511	0.071370702337711	0.523863881898766
GOBP_CEREBRAL_CORTEX_TANGENTIAL_MIGRATION	-0.0183788629072717	0.497480728963973	-0.0713683168554032	0.0347140388415576	0.523907248890952
GOBP_BRAIN_MORPHOGENESIS	-0.018376135742593	0.497544553880922	-0.0713656026641662	0.0347167636398219	0.523958757092143
GOBP_DETECTION_OF_BIOTIC_STIMULUS	-0.0183597114169069	0.497929030968848	-0.0713492564543265	0.0347331736971062	0.524347927396152
GOBP_GLIAL_CELL_FATE_SPECIFICATION	0.0183587913526987	0.497950573425004	-0.0347340929611748	0.0713483407652	0.524354894769952
DROSHA_TARGET_GENES	0.0183466936879302	0.498233875182485	-0.0347461800967761	0.071336300618839	0.524637492811003
MODULE_229	-0.0183376110027978	0.498446628758547	-0.0713272611072296	0.0347552548666117	0.524845789296159
HOLLEMAN_VINCRISTINE_RESISTANCE_ALL_UP	-0.0183254567186934	0.498731407206765	-0.0713151645835314	0.034767398544913	0.525129910537515
HP_FACIAL_ERYTHEMA	-0.0183222530079376	0.498806485475843	-0.0713119760950696	0.0347705994575065	0.525193221482583
HP_SARCOMA	-0.0183154303779628	0.498966392329053	-0.0713051858789192	0.0347774161248783	0.525345841950478
GOBP_UV_DAMAGE_EXCISION_REPAIR	-0.0183144253847508	0.498989949372112	-0.0713041856599426	0.0347784202393642	0.525354899195082
MIR6789_5P	0.018297312190478	0.499391173278252	-0.0347955184540862	0.0712871537458006	0.525749886455101
MIR597_3P	-0.0182971470507483	0.499395045861665	-0.0712869893902613	0.034795683449114	0.525749886455101
REACTOME_HDL_CLEARANCE	-0.0182614485594696	0.500232561565597	-0.0712514603510008	0.0348313505920605	0.526600504915143
GSE28237_FOLLICULAR_VS_EARLY_GC_BCELL_UP	0.0182614296863577	0.50023300454094	-0.0348313694485635	0.0712514415674393	0.526600504915143
GOCC_TRANSCRIPTION_EXPORT_COMPLEX_2	0.0182593536440417	0.500281733097661	-0.0348334436636547	0.0712493753754477	0.526636020727581
HP_ANGIOID_STREAKS_OF_THE_FUNDUS	0.0182540031168001	0.50040733147072	-0.0348387894795313	0.0712440502330823	0.52675245122004
HP_ABSENT_BRAINSTEM_AUDITORY_RESPONSES	0.0182513278531793	0.500470136920693	-0.0348414623863302	0.0712413876607668	0.526799586062514
LINDGREN_BLADDER_CANCER_CLUSTER_3_UP	-0.0182508182791563	0.500482100336931	-0.0712408805040497	0.0348419715113487	0.526799586062514
HP_SHAWL_SCROTUM	-0.0182400370139472	0.500735250710648	-0.0712301503763438	0.0348527432703258	0.527050256395765
KEGG_MEDICUS_REFERENCE_HGF_MET_RAS_ERK_SIGNALING_PATHWAY	0.0182353659187362	0.500844951789017	-0.0348574102430328	0.0712255014331798	0.527149928284392
MARSON_FOXP3_CORE_DIRECT_TARGETS	0.0182198333475904	0.501209827057825	-0.03487292908916	0.071210042506628	0.527518162398627
BIOCARTA_TOLL_PATHWAY	0.0182181111761237	0.501250291208406	-0.0348746497372905	0.0712083284989268	0.527544945329438
HP_ABNORMAL_URINE_PHOSPHATE_CONCENTRATION	-0.0182157661919623	0.501305391748729	-0.0712059946304031	0.0348769926467046	0.527587130381452
BIOCARTA_TALL1_PATHWAY	-0.0182115763611064	0.501403848981428	-0.0712018246586387	0.0348811787691142	0.527674941275503
GOBP_QUINOLINATE_METABOLIC_PROCESS	0.0182007998141753	0.501657135065138	-0.034891945769096	0.0711910991822133	0.527925683147753
GSE21033_1H_VS_12H_POLYIC_STIM_DC_UP	0.0181960485082386	0.501768828657815	-0.0348966928619332	0.0711863703890214	0.52802740768502
GOBP_FILOPODIUM_ASSEMBLY	-0.0181902874908117	0.501904276160718	-0.0711806366653821	0.0349024487677109	0.528154122379764
GOCC_PHOTORECEPTOR_OUTER_SEGMENT	-0.0181886832762949	0.501941996350277	-0.0711790400504776	0.0349040515582096	0.52817799406276
GOCC_DNA_DEPENDENT_PROTEIN_KINASE_DNA_LIGASE_4_COMPLEX	-0.0181807471327143	0.502128622388267	-0.0711711414986319	0.0349119806530707	0.528358548628163
KEGG_MEDICUS_VARIANT_MUTATION_ACTIVATED_USP8_TO_EGFR_ERK_ACTH_SIGNALING_PATHWAY	-0.0181768592716498	0.502220062555805	-0.0711672720510694	0.0349158650585776	0.528438937238609
BIOCARTA_IL4_PATHWAY	-0.0181746369627161	0.502272333884997	-0.0711650602666128	0.0349180853915874	0.528478108583321
MENON_FETAL_KIDNEY_4_PODOCYTES	0.0181677246854595	0.502434937178623	-0.034924991519573	0.0711581807213944	0.528633362577048
TAKEDA_TARGETS_OF_NUP98_HOXA9_FUSION_8D_DN	0.0181657005442015	0.502482558013735	-0.0349270138591633	0.0711561661641953	0.52866763291472
FOXO4_02	-0.0181625628893376	0.502556380570221	-0.0711530433648853	0.0349301487203726	0.528729467504173
GSE22589_HEALTHY_VS_HIV_AND_SIV_INFECTED_DC_DN	0.0181560233560422	0.502710260728536	-0.0349366824277457	0.0711465347903532	0.528875522861567
GOBP_REGULATION_OF_NUCLEAR_RECEPTOR_MEDIATED_GLUCOCORTICOID_SIGNALING_PATHWAY	-0.0181473511610951	0.502914362393804	-0.0711379036434296	0.0349453468898306	0.529074403344842
GOMF_AMPA_GLUTAMATE_RECEPTOR_ACTIVITY	0.0181449354027638	0.50297122548889	-0.0349477604926462	0.0711354993181727	0.529118379092793
GSE26030_UNSTIM_VS_RESTIM_TH1_DAY15_POST_POLARIZATION_UP	0.0181187914244165	0.50358683004717	-0.0349738811038098	0.0711094790322013	0.529750122460161
GOBP_MOTOR_NEURON_MIGRATION	-0.0180708820296975	0.504715968933626	-0.0710617961192085	0.0350217474894113	0.530922026249799
WP_GENES_ASSOCIATED_WITH_THE_DEVELOPMENT_OF_RHEUMATOID_ARTHRITIS	0.0180690277464471	0.50475969785975	-0.0350236001031422	0.0710599505968293	0.530952127011798
GOBP_PLATELET_ACTIVATION	-0.0180636725009275	0.504885999977678	-0.0710546206510255	0.0350289505249728	0.531069081358639
GSE6269_HEALTHY_VS_E_COLI_INF_PBMC_DN	-0.0180582276081261	0.50501443345928	-0.0710492014783568	0.035034390510216	0.531188270529791
GOBP_CELL_MIGRATION_INVOLVED_IN_METANEPHROS_DEVELOPMENT	-0.0180470358527318	0.505278477238382	-0.0710380625798248	0.0350455721684443	0.531450086987556
HP_RETINAL_PEAU_D_ORANGE	0.0180460921971336	0.505300743946079	-0.0350465149720718	0.0710371233803562	0.531457595126666
HP_ABNORMAL_CARDIAC_SEPTUM_MORPHOLOGY	0.0180321732770606	0.505629237841867	-0.0350604213145998	0.0710232701772804	0.531787172186839
GOBP_REGULATION_OF_LONG_TERM_NEURONAL_SYNAPTIC_PLASTICITY	-0.0180255346599275	0.505785952272362	-0.0710166628966133	0.035067053925642	0.531936068716226
MODULE_301	-0.0180125877051206	0.506091657846868	-0.0710037770423323	0.0350799891536224	0.532241645915474
HP_ALVEOLAR_RHABDOMYOSARCOMA	-0.0180012874293326	0.506358561115104	-0.0709925300814468	0.0350912791795401	0.532506398801785
GOBP_AORTA_DEVELOPMENT	-0.0179949555002689	0.50650814841814	-0.0709862280206471	0.0350976053593285	0.532647765489112
chr21p11	0.0179925680516055	0.506564556213032	-0.0350999906391278	0.0709838518326899	0.532691138377101
GOBP_REGULATION_OF_METAPHASE_PLATE_CONGRESSION	-0.0179860757010901	0.506717966424919	-0.0709773901011323	0.0351064770886454	0.532836511030514
GSE25123_WT_VS_PPARG_KO_MACROPHAGE_ROSIGLITAZONE_STIM_UP	-0.0179716472069941	0.507058990111001	-0.0709630296381841	0.0351208924524431	0.533179153000673
REACTOME_INTERLEUKIN_2_FAMILY_SIGNALING	-0.0179630552227728	0.507262122571408	-0.0709544781552085	0.0351294766072441	0.533376784373947
GOBP_HIGH_DENSITY_LIPOPROTEIN_PARTICLE_REMODELING	0.0179577141320872	0.507388418632211	-0.0351348128269279	0.0709491622376479	0.533493614275226
STAT5A_03	-0.0179189393235584	0.508305786643066	-0.0709105700886419	0.0351735521825946	0.534442184986558
GOBP_HEART_VALVE_MORPHOGENESIS	0.0179158960342543	0.508377824175612	-0.0351765926825837	0.0709075411288844	0.53450192928768
REACTOME_SIGNALING_BY_TYPE_1_INSULIN_LIKE_GROWTH_FACTOR_1_RECEPTOR_IGF1R	0.0178890018497065	0.509014667310428	-0.0352034621746498	0.0708807735350601	0.535155481612957
PID_NECTIN_PATHWAY	0.0178854725777694	0.509098269985203	-0.035206988200543	0.0708772608697144	0.535227359706125
BENPORATH_ES_2	-0.0178596447240475	0.509710308195338	-0.0708515545060443	0.0352327922588926	0.535854773967627
EVI1_03	0.0178432770176973	0.51009836997017	-0.0352491448489209	0.0708352637543027	0.536246692912352
GOCC_CUL4_RING_E3_UBIQUITIN_LIGASE_COMPLEX	-0.017840842386254	0.510156105808135	-0.0708328405671373	0.0352515772294423	0.536291339907828
GSE29614_CTRL_VS_TIV_FLU_VACCINE_PBMC_2007_DN	-0.0178363505856067	0.510262635151753	-0.0708283698790976	0.0352560648755751	0.536387275887402
GOBP_WYBUTOSINE_METABOLIC_PROCESS	-0.0178355343235143	0.510281995198289	-0.0708275574534164	0.0352568803824681	0.536391576640212
GOBP_REGULATION_OF_DOUBLE_STRAND_BREAK_REPAIR	-0.0178174586005314	0.510710812233385	-0.0708095666678584	0.0352749393638113	0.536826271917621
GOBP_FOREBRAIN_NEURON_DEVELOPMENT	-0.0178053279078169	0.510998698587276	-0.0707974929576698	0.0352870588016993	0.537107685359773
KEGG_MEDICUS_REFERENCE_TLR5_NFKB_SIGNALING_PATHWAY	-0.0178048891079638	0.511009113799593	-0.0707970562187372	0.0352874971941423	0.537107685359773
NAKAYAMA_SOFT_TISSUE_TUMORS_PCA1_UP	0.0177875871825714	0.511419875028202	-0.0353047830390256	0.0707798355394694	0.537523342799807
REACTOME_HCMV_LATE_EVENTS	-0.0177834586893294	0.511517914125828	-0.0707757264280767	0.0353089076905277	0.537610301368447
NAKAYA_PBMC_FLUMIST_AGE_18_50YO_7DY_IFN_SUBSET_UP	-0.0177706815925302	0.511821393219083	-0.0707630093039359	0.0353216728862296	0.537913167707365
GOBP_REGULATION_OF_CARDIAC_EPITHELIAL_TO_MESENCHYMAL_TRANSITION	-0.0177552009224422	0.512189212757729	-0.0707476012733575	0.0353371391137934	0.538283634312951
HP_URETHRAL_DIVERTICULUM	0.017746557037163	0.512394650710273	-0.0353457749237886	0.0707389979365341	0.538483429443936
HP_ATYPICAL_BEHAVIOR	-0.0177356908429501	0.51265296682567	-0.0707281827044404	0.0353566309553452	0.538738781434856
GOBP_ACTIN_FILAMENT_DEPOLYMERIZATION	-0.0177276556155317	0.512844027506009	-0.0707201851539802	0.035364658659723	0.538923442605028
GOBP_ECTODERMAL_CELL_DIFFERENTIATION	0.0177250322529688	0.512906413532954	-0.0353672795646598	0.0707175740908162	0.538972878687825
COLLER_MYC_TARGETS_DN	-0.0177229137461509	0.512956796498406	-0.0707154655158966	0.035369396086279	0.539009699120275
GOCC_DNA_POLYMERASE_COMPLEX	-0.0177092496130894	0.513281822883909	-0.0707018654310947	0.0353830474035877	0.539335101184809
MIR1322	0.0177044983071526	0.513394866478195	-0.0353877942485756	0.0706971363914661	0.539437747783065
GOBP_POSITIVE_REGULATION_OF_CHEMOKINE_PRODUCTION	0.0176904519935739	0.513729133623774	-0.0354018273602156	0.0706831558899736	0.539772826804342
MIR1911_3P	-0.017672343242645	0.514160243510221	-0.070665131954405	0.0354199190600805	0.540209634959745
KEGG_MEDICUS_REFERENCE_PLASMIN_MEDIATED_ACTIVATION_OF_LATENT_TGF_BETA	0.0176628406307715	0.514386544656581	-0.0354294127104445	0.0706556738357582	0.540431238262574
GOBP_SURFACTANT_HOMEOSTASIS	0.0176511676110221	0.514664604037109	-0.0354410747087496	0.0706440554584999	0.540707096364893
HP_DOWN_SLOPING_SHOULDERS	0.0176505259252154	0.514679891697855	-0.0354417157882694	0.0706434167760672	0.540707096364893
HP_INTRAVENTRICULAR_HEMORRHAGE	-0.0176466522189849	0.514772184715373	-0.0706395611995761	0.0354455858335607	0.540787884241958
GSE40274_CTRL_VS_FOXP3_AND_PBX1_TRANSDUCED_ACTIVATED_CD4_TCELL_UP	-0.0176397210686164	0.5149373443254	-0.070632662484461	0.0354525104295053	0.540945214142858
GOBP_NEGATIVE_REGULATION_OF_BEHAVIOR	-0.0176218293584751	0.515363805800116	-0.0706148544775592	0.0354703851968339	0.541377025828542
PID_ARF6_TRAFFICKING_PATHWAY	-0.0176036309602644	0.515797765226032	-0.0705967411827217	0.0354885663269615	0.541816687868628
GOBP_TRIGEMINAL_NERVE_DEVELOPMENT	0.0175936470840358	0.516035921394998	-0.0354985407147679	0.070586803980457	0.542050649402173
GOMF_ALPHA_N_ACETYLNEURAMINATE_ALPHA_2_8_SIALYLTRANSFERASE_ACTIVITY	0.0175896176746316	0.516132055377934	-0.0355025662917278	0.0705827934052972	0.542135419507454
REACTOME_PHASE_0_RAPID_DEPOLARISATION	-0.0175699047091859	0.516602502621641	-0.0705631725573973	0.0355222604829822	0.542613344408846
GOCC_EARLY_PHAGOSOME	0.0175451337497339	0.517193972773639	-0.0355470077926565	0.0705385172930654	0.543218353321312
BIOCARTA_NFKB_PATHWAY	0.0175341543168493	0.517456246863243	-0.0355579767222326	0.0705275891199552	0.543477575708734
HP_FOLLICULAR_HYPERPLASIA	0.0175298654021556	0.517558718115137	-0.0355622615305264	0.0705233202255	0.543568948769314
HP_BROAD_BASED_GAIT	-0.0175248734640413	0.517677999293918	-0.070518351586825	0.0355672486866764	0.543677970558904
GOBP_POSITIVE_REGULATION_OF_NERVOUS_SYSTEM_DEVELOPMENT	0.0175161352132022	0.517886831927992	-0.0355759785604523	0.0705096541146855	0.543881032125508
GOBP_NEURON_PROJECTION_ORGANIZATION	0.0175132381905159	0.517956076544073	-0.0355788728040734	0.0705067706097247	0.543937491599704
MIR1207_3P	0.0175046933890744	0.518160342186444	-0.0355874094034426	0.0704982656738104	0.544135737333267
GNF2_CD1D	0.0174950633836951	0.518390599762867	-0.0355970301557868	0.0704886805877115	0.544361265309665
GOBP_NEGATIVE_REGULATION_OF_ANTIGEN_PROCESSING_AND_PRESENTATION	0.0174876556872495	0.518567756918864	-0.0356044307278166	0.0704813074378994	0.544531020790904
KEGG_MEDICUS_VARIANT_SCRAPIE_CONFORMATION_PRPSC_TO_TRANSPORT_OF_CALCIUM	-0.0174855513352656	0.518618088791179	-0.0704792128987437	0.0356065330548599	0.544567595027323
GOMF_PATTERN_RECOGNITION_RECEPTOR_ACTIVITY	0.0174785116645033	0.518786481899704	-0.0356135659481902	0.0704722060513559	0.544728131904732
EVI1_01	-0.017475029575346	0.518869785970287	-0.0704687401959561	0.0356170446830277	0.544799317984823
HP_BCGOSIS	-0.01742251042303	0.52012706916225	-0.0704164657366338	0.035669513087245	0.546103109467403
GOCC_NEURONAL_DENSE_CORE_VESICLE_MEMBRANE	0.0174186838995794	0.520218735574943	-0.0356733359017709	0.0704126570300362	0.546183029908779
GOMF_LIGAND_GATED_MONOATOMIC_ION_CHANNEL_ACTIVITY_INVOLVED_IN_REGULATION_OF_PRESYNAPTIC_MEMBRANE_POTENTIAL	0.0174125595747473	0.520365464357231	-0.0356794542872607	0.0704065612177409	0.546320754396746
GOBP_OOCYTE_MATURATION	0.0174107430377208	0.520408989703008	-0.0356812690618526	0.0704047531370617	0.546350122774092
HP_EEG_WITH_FRONTAL_EPILEPTIFORM_DISCHARGES	-0.017403429706835	0.520584240574531	-0.0703974738476873	0.0356885752936797	0.546517776989011
GSE22886_NAIVE_CD4_TCELL_VS_MONOCYTE_DN	0.0173897844468855	0.520911305968932	-0.0357022072929864	0.07038389208752	0.546844793769082
GOBP_CYTOSKELETON_DEPENDENT_CYTOKINESIS	-0.0173823673138839	0.521089132738663	-0.0703765094627546	0.0357096172096322	0.547015127240676
GOBP_DNA_REPLICATION_DEPENDENT_CHROMATIN_ASSEMBLY	-0.0173584928272502	0.521661738702574	-0.0703527460128322	0.0357334684284097	0.547599858979903
FOROUTAN_INTEGRATED_TGFB_EMT_UP	0.017339011057426	0.522129229146935	-0.0357529311666651	0.0703333548052749	0.548074216987834
GOBP_NETRIN_ACTIVATED_SIGNALING_PATHWAY	-0.0173299425271276	0.522346913698743	-0.070324328416965	0.0357619908242597	0.548286335551477
GOMF_HISTONE_H4K16_ACETYLTRANSFERASE_ACTIVITY	-0.0173254224168124	0.522455433592108	-0.0703198293086248	0.0357665065088134	0.548383859155958
MANNO_MIDBRAIN_NEUROTYPES_HNBM	0.017315853749047	0.522685198634804	-0.0357760658004865	0.070310305093042	0.548593434124116
ETF_Q6	0.0173158065662671	0.522686331726965	-0.0357761129370091	0.0703102581294303	0.548593434124116
WP_G1_TO_S_CELL_CYCLE_CONTROL	0.0173032889747574	0.522986985591533	-0.0357886182481208	0.0702977986749673	0.548892590936621
MIR6862_3P	0.0172851094496586	0.523423788537938	-0.0358067799085667	0.0702797035539099	0.549334618687831
GOBP_RECEPTOR_LOCALIZATION_TO_SYNAPSE	0.0172761116935301	0.523640048508303	-0.0358157688098077	0.0702707475597311	0.549545166520185
HP_INCREASED_CIRCULATING_GLOBULIN_LEVEL	0.0172726791666661	0.523722560934399	-0.0358191979563837	0.0702673309622562	0.549603387668858
WP_BURN_WOUND_HEALING	0.0172725022108671	0.523726814847785	-0.035819374737886	0.0702671548276255	0.549603387668858
THUM_SYSTOLIC_HEART_FAILURE_UP	-0.0172656040884445	0.523892655449184	-0.0702602887135545	0.0358262660632567	0.549746965644382
GSE43863_TFH_VS_LY6C_LOW_CXCR5NEG_EFFECTOR_CD4_TCELL_UP	-0.0172649671209157	0.523907970404157	-0.0702596547014	0.0358269024028961	0.549746965644382
REACTOME_REGULATION_OF_TBK1_IKK_IKBKE_MEDIATED_ACTIVATION_OF_IRF3_IRF7	0.0172648586005219	0.523910579641568	-0.0358270108163118	0.0702595466845102	0.549746965644382
CRX_Q4	-0.0172478916728669	0.524318610087792	-0.0702426584633155	0.0358439610028116	0.55015868495771
FRASOR_RESPONSE_TO_SERM_OR_FULVESTRANT_DN	-0.0172381908933177	0.524551973083402	-0.0702330026702504	0.0358536521969404	0.550387109537347
PID_AR_PATHWAY	-0.0172326610715124	0.524685022849032	-0.0702274984880476	0.0358591765502147	0.550510269777388
REACTOME_CHROMOSOME_MAINTENANCE	0.0172149061914329	0.525112329169844	-0.0358769138502699	0.0702098259085294	0.550942153443139
chr1q24	-0.0172123441664839	0.525174004055301	-0.0702072757567852	0.035879473335664	0.550990406237687
HOLLERN_EMT_BREAST_TUMOR_UP	0.0172116222699513	0.525191382730372	-0.0358801945165056	0.0702065572056161	0.550992183823144
GSE1460_DP_THYMOCYTE_VS_THYMIC_STROMAL_CELL_UP	-0.0172084374323075	0.525268056864921	-0.0702033871262726	0.0358833761960291	0.551056167881045
GOBP_CARDIOLIPIN_METABOLIC_PROCESS	0.0171826756344775	0.525888475670238	-0.0359091124086107	0.0701777446673464	0.551690570976661
MIR6796_5P	-0.0171480953750826	0.526721856487694	-0.0701433244873778	0.0359436582140237	0.552548340253604
GSE37534_UNTREATED_VS_PIOGLITAZONE_TREATED_CD4_TCELL_PPARG1_AND_FOXP3_TRASDUCED_UP	-0.0171390504361741	0.526939949696894	-0.070134321398608	0.0359526941200883	0.552748651018826
WP_DNA_DAMAGE_RESPONSE	-0.0171388711416105	0.526944273345303	-0.0701341429335373	0.0359528732355094	0.552748651018826
HP_TYPE_II_DIABETES_MELLITUS	0.0171230507555072	0.527325849625812	-0.0359686778012104	0.070118395725916	0.553132396684326
GSE17580_TREG_VS_TEFF_S_MANSONI_INF_DN	0.0171091365537122	0.527661566453413	-0.0359825780668391	0.0701045458635617	0.553468017123743
GOBP_OPTIC_CUP_MORPHOGENESIS_INVOLVED_IN_CAMERA_TYPE_EYE_DEVELOPMENT	0.0170987327507424	0.527912656754047	-0.0359929714361602	0.0700941901545554	0.553714854798605
CATTGTYY_SOX9_B1	-0.0170973172673451	0.527946823400288	-0.0700927812136717	0.0359943854991258	0.553734158537413
HP_ABNORMAL_TRANSFERRIN_SATURATION	0.0170887535927918	0.528153555615265	-0.0360029405755339	0.0700842571168164	0.553934450179556
KANG_AR_TARGETS_UP	-0.0170765851538534	0.528447379840218	-0.0700721449019677	0.0360150967836683	0.554226070390102
BOYAULT_LIVER_CANCER_SUBCLASS_G12_UP	-0.0170668796560262	0.528681792454582	-0.0700624842370455	0.0360247925149923	0.554455365224631
KEGG_MEDICUS_VARIANT_PAX8_PPARG_FUSION_TO_PPARG_MEDIATED_TRANSCRIPTION	-0.0170485916105337	0.529123639211465	-0.0700442806430713	0.0360430621303266	0.55490218656334
CUI_DEVELOPING_HEART_C3_FIBROBLAST_LIKE_CELL	0.0170421511610762	0.529279287808816	-0.0360494960808377	0.0700378699262634	0.55504884864395
HP_EXUDATIVE_RETINAL_DETACHMENT	-0.0170380085130002	0.529379416928113	-0.0700337464006113	0.036053634546313	0.555137281095063
GOBP_REGULATION_OF_NUCLEAR_TRANSCRIBED_MRNA_CATABOLIC_PROCESS_NONSENSE_MEDIATED_DECAY	-0.0170011587618918	0.530270510409827	-0.069997066667894	0.0360904470121436	0.556055133598914
REACTOME_FORMATION_OF_DEFINITIVE_ENDODERM	0.0169894857421424	0.530552943715354	-0.0361021081908602	0.0699854474755556	0.556334693830827
GSE34156_NOD2_LIGAND_VS_TLR1_TLR2_LIGAND_6H_TREATED_MONOCYTE_DN	-0.0169506448777218	0.531493262599942	-0.0699467856132029	0.0361409095512791	0.557304071728978
GOMF_CALCIUM_INDUCED_CALCIUM_RELEASE_ACTIVITY	0.016942307680512	0.531695212146659	-0.0361492382480818	0.069938486818058	0.557499188237587
GOBP_RESPONSE_TO_INTERLEUKIN_18	-0.0169378536260886	0.531803117352413	-0.0699340532765023	0.0361536877582351	0.557595687586637
HP_ABNORMAL_SUBARACHNOID_SPACE_MORPHOLOGY	0.0169334137264993	0.531910690669411	-0.036158123125901	0.0699296338225077	0.557691833200514
ALONSO_METASTASIS_EMT_UP	0.0169291955859754	0.532012901236284	-0.0361623369589191	0.0699254351044583	0.557782350566469
CHEBOTAEV_GR_TARGETS_UP	0.0169252699786871	0.532108032301831	-0.0361662585557366	0.0699215275709848	0.557865440335542
DUTERTRE_ESTRADIOL_RESPONSE_24HR_DN	0.0169116483101275	0.532438199254364	-0.0361798662954744	0.0699079686050813	0.558194930908288
GOBP_REGULATION_OF_EPITHELIAL_CELL_MIGRATION	0.0169103979664599	0.532468510728617	-0.0361811153596179	0.0699067240159586	0.558210050190877
GOBP_CYTOLYSIS_IN_ANOTHER_ORGANISM	-0.0169046463855891	0.532607954747711	-0.0699009989038692	0.0361868610525417	0.558339573581424
GSE12392_IFNAR_KO_VS_IFNB_KO_CD8_NEG_SPLEEN_DC_UP	0.0168965403840008	0.532804511783588	-0.0361949587499811	0.0698929302001817	0.558528959744493
GOBP_POSITIVE_REGULATION_OF_CELL_MATURATION	-0.0168621016729457	0.53364000169261	-0.0698586498736152	0.0362293621027564	0.559388095946689
REACTOME_INTRINSIC_PATHWAY_OF_FIBRIN_CLOT_FORMATION	0.0168405485790835	0.534163220218141	-0.0362508930039996	0.0698371958392877	0.559919852189034
GSE29618_MONOCYTE_VS_PDC_DN	-0.0168268325449641	0.534496322538846	-0.0698235428194987	0.0362645948894376	0.560252299292546
HP_METAPHYSEAL_SCLEROSIS	-0.0168194295667965	0.53467615191423	-0.0698161738439117	0.0362719902228194	0.560424072584643
GOBP_REPLICATIVE_SENESCENCE	-0.0167853871910926	0.535503484257805	-0.069782287753616	0.0363059973693519	0.561274499566688
GOCC_PAM_COMPLEX_TIM23_ASSOCIATED_IMPORT_MOTOR	-0.0167838348776336	0.535541225508945	-0.0697807425637693	0.0363075480734489	0.561297310463907
GOCC_FIBRINOGEN_COMPLEX	0.0167780526477467	0.53568182010005	-0.0363133243063552	0.0697749868664682	0.561427916707383
GOCC_NUCLEAR_RNA_EXPORT_FACTOR_COMPLEX	0.0167734593843317	0.535793518274145	-0.0363179128033858	0.0697704146773821	0.561528230816549
HP_ABNORMAL_PELVIC_GIRDLE_BONE_MORPHOLOGY	0.0167564547104527	0.536207136912215	-0.0363348998121976	0.069753488003182	0.561944951514755
LET_7D_3P	0.0167330001505603	0.536777904725809	-0.0363583299563062	0.0697301409782321	0.562526334735925
PID_HIF1_TFPATHWAY	0.0167185244736843	0.537130323246067	-0.0363727905351289	0.06971573164076	0.562878866916277
QUEREC_PBMC_YF_17D_VACCINE_AGE_18_45YO_3DY_UP	0.0166839159046215	0.537973358989841	-0.0364073629175211	0.0696812815868562	0.563728683111503
QUEREC_PBMC_YF_17D_VACCINE_AGE_18_45YO_7DY_UP	0.0166839159046215	0.537973358989841	-0.0364073629175211	0.0696812815868562	0.563728683111503
GOBP_REGULATION_OF_PROTEIN_CONTAINING_COMPLEX_DISASSEMBLY	0.0166683597420857	0.5383525100896	-0.0364229027731564	0.0696657966339218	0.564094744294723
WP_MIRNAS_INVOLVED_IN_DNA_DAMAGE_RESPONSE	0.0166682653765259	0.538354810474499	-0.0364229970397183	0.0696657027002501	0.564094744294723
MIR642A_5P	0.0166583805841351	0.53859580307211	-0.0364328714568382	0.069655863142933	0.564330427163065
GOBP_CARDIAC_MUSCLE_MYOBLAST_PROLIFERATION	-0.0166562927657714	0.538646711282665	-0.0696537848775852	0.0364349570824609	0.564366935111695
GOBP_AUTOPHAGOSOME_MEMBRANE_DOCKING	-0.0166399934548048	0.539044227524173	-0.0696375601298856	0.0364512392591013	0.564766588515485
MIR4265	0.0166288724735804	0.539315536171082	-0.0364623485334385	0.0696264900069098	0.565033991998154
GAUSSMANN_MLL_AF4_FUSION_TARGETS_F_DN	-0.0166237814516282	0.539439760083016	-0.0696214222627619	0.0364674341917709	0.565147285330919
KEGG_MEDICUS_REFERENCE_BMP15_SIGNALING_PATHWAY	0.0166148450331136	0.539657848530976	-0.0364763611887183	0.0696125266978374	0.56535890671557
REACTOME_COLLAGEN_BIOSYNTHESIS_AND_MODIFYING_ENZYMES	0.0165834071468606	0.540425423359498	-0.0365077658630202	0.0695812324655496	0.566146153832504
HU_GENOTOXIC_DAMAGE_4HR	0.0165721351807405	0.540700767929934	-0.0365190258955488	0.0695700119807518	0.566417712162772
CAMP_UP.V1_DN	-0.0165405179999238	0.541473466346753	-0.0695385391303612	0.0365506095314289	0.567210247875758
GOBP_NEGATIVE_REGULATION_OF_LOW_DENSITY_LIPOPROTEIN_PARTICLE_CLEARANCE	0.0165382201985423	0.541529644219236	-0.0365529048907739	0.0695362518141849	0.567252181215427
HP_HERNIA	-0.0165307370096488	0.541712617352248	-0.0695288027683191	0.0365603801228688	0.567426926101272
GOCC_DENDRITIC_GROWTH_CONE	0.0165253534544613	0.541844270929873	-0.0365657579501022	0.0695234437726506	0.567547906549582
GOBP_POSITIVE_REGULATION_OF_CELL_DIVISION	0.0164835353566284	0.542867465450184	-0.036607531449921	0.069481816342799	0.568602685189772
GOBP_POSITIVE_REGULATION_OF_VASCULAR_ENDOTHELIAL_GROWTH_FACTOR_PRODUCTION	0.0164675309576835	0.543259311246751	-0.0366235187314602	0.06946588486645	0.56899614215731
GOMF_RNA_DNA_HYBRID_RIBONUCLEASE_ACTIVITY	0.0164660352635604	0.543295938455678	-0.0366250128244844	0.0694643959859406	0.569017539739669
BERENJENO_ROCK_SIGNALING_NOT_VIA_RHOA_DN	-0.0164497996689939	0.543693601765078	-0.0694482343372067	0.0366412310240274	0.569417053632865
VERHAAK_GLIOBLASTOMA_PRONEURAL	0.0164447888577677	0.54381636228127	-0.0366462364609588	0.0694432463423542	0.569528643183312
RYAAAKNNNNNNTTGW_UNKNOWN	-0.0164212965516512	0.54439208694175	-0.0694198609714527	0.0366697035351189	0.570104101029124
HP_ANOMALOUS_TRICHROMACY	-0.016420381205721	0.544414525397781	-0.0694189497909295	0.0366706178967349	0.570104101029124
HP_TRITANOMALY	-0.016420381205721	0.544414525397781	-0.0694189497909295	0.0366706178967349	0.570104101029124
GSE33425_CD161_INT_VS_NEG_CD8_TCELL_DN	0.0164078022765974	0.544722927176691	-0.036683183290144	0.0694064280949879	0.570410052215248
GOMF_NEUROTROPHIN_RECEPTOR_ACTIVITY	-0.0163980684691023	0.544961633646049	-0.0693967385641238	0.036692906611932	0.570643005454282
GOBP_DEVELOPMENT_OF_PRIMARY_FEMALE_SEXUAL_CHARACTERISTICS	0.0163877873413603	0.545213818624447	-0.0367031766534523	0.0693865041917752	0.570890058070844
HP_PULMONARY_ARTERY_STENOSIS	-0.0163853008088591	0.545274819274177	-0.0693840289655804	0.0367056605030216	0.570936913984735
GOBP_MYELIN_ASSEMBLY	0.0163818659024818	0.545359091391658	-0.0367090917021067	0.0693806096767086	0.571008133064763
HP_ABNORMAL_DESCEMET_MEMBRANE_MORPHOLOGY	-0.0163670552278685	0.545722530939173	-0.0693658663276012	0.0367238863772331	0.57137163627375
WP_ALSTROM_SYNDROME	-0.0163451057986551	0.54626136917929	-0.0693440166322504	0.0367458120523947	0.571918754821138
GOCC_RDNA_HETEROCHROMATIN	-0.0163346170666815	0.546518950838472	-0.0693335755410441	0.0367562894152325	0.572156393805093
KEGG_MEDICUS_PATHOGEN_HIV_NEF_TO_TNF_NFKB_SIGNALING_PATHWAY	0.0163345368559556	0.546520920880265	-0.0367563695389699	0.0693334956945979	0.572156393805093
HFH1_01	-0.0163301677305361	0.546628235524041	-0.0693291464106777	0.0367607339250473	0.572251688588359
GOBP_IMMATURE_B_CELL_DIFFERENTIATION	-0.0163289126685906	0.546659064336111	-0.0693278970479696	0.0367619876252091	0.572266908937588
GSE21670_STAT3_KO_VS_WT_CD4_TCELL_IL6_TREATED_DN	-0.0162846221930905	0.547747547330384	-0.069283807589105	0.0368062299370688	0.573389294607003
GNF2_CD33	-0.0162817346069601	0.547818549814367	-0.0692809331013761	0.0368091143758694	0.573446533223442
HP_J_SHAPED_SELLA_TURCICA	-0.0162770540751932	0.547933648461163	-0.0692762737991358	0.0368137898042031	0.573549926117835
WP_PTF1A_RELATED_REGULATORY_PATHWAY	-0.0162747751469236	0.547989693756882	-0.069274005206583	0.0368160662467944	0.57359150055656
BASSO_HAIRY_CELL_LEUKEMIA_UP	-0.0162634701528576	0.548267757388359	-0.0692627514764159	0.0368273589021033	0.573865456516195
KEGG_MEDICUS_REFERENCE_NUCLEAR_INITIATED_ESTROGEN_SIGNALING_PATHWAY	0.0162234214092713	0.549253377394382	-0.0368673638256677	0.0692228842302929	0.574879965077602
LEE_METASTASIS_AND_ALTERNATIVE_SPLICING_DN	0.0161871425697997	0.550146971066371	-0.036903602823133	0.06918676965727	0.575798096039375
GOBP_REGULATION_OF_RESPONSE_TO_OXIDATIVE_STRESS	-0.0161849061060321	0.550202081393002	-0.0691845433154095	0.0369058368262108	0.575838620012398
GOCC_ALPHA_DNA_POLYMERASE_PRIMASE_COMPLEX	-0.0161842361105574	0.55021859176635	-0.0691838763521333	0.0369065060844135	0.575838744265257
MEBARKI_HCC_PROGENITOR_WNT_UP_CTNNB1_INDEPENDENT	-0.0161829291475539	0.550250799322825	-0.069182575303916	0.0369078116090803	0.57585529612163
THAKAR_PBMC_INACTIVATED_INFLUENZA_AGE_70PLS_VS_21_30YO_0DY_UP	-0.0161769699624515	0.550397663581045	-0.0691766430853908	0.0369137642336938	0.575974799131952
GOCC_CLATHRIN_COATED_PIT	0.0161769652441735	0.550397779870755	-0.0369137689467759	0.0691766383884625	0.575974799131952
HP_HASHIMOTO_THYROIDITIS	-0.0161687365673575	0.550600607510474	-0.0691684469419901	0.036921988558414	0.576169888947096
HP_ABNORMALITY_OF_THE_PINEAL_GLAND	-0.0161514110505751	0.551027782138264	-0.0691511997905019	0.0369392949649372	0.576598378826213
chr3q24	-0.0161507976744363	0.551042908406844	-0.0691505891881529	0.0369399076639308	0.576598378826213
GSE41176_WT_VS_TAK1_KO_ANTI_IGM_STIM_BCELL_1H_DN	0.0161418754107556	0.551262960499891	-0.0369488200732409	0.0691417072679546	0.576811455363113
HP_ABNORMAL_FACIAL_SKELETON_MORPHOLOGY	0.0161352509484564	0.551426369236149	-0.0369554372135585	0.069135112753816	0.57696525245766
GSE21670_STAT3_KO_VS_WT_CD4_TCELL_TGFB_IL6_TREATED_DN	0.0161237760963827	0.551709481091948	-0.0369668993715248	0.0691236897667978	0.577244283737197
REACTOME_SIGNALING_BY_ALK	-0.016111786952008	0.552005357943812	-0.0691117547971766	0.0369788752379315	0.577536653797723
HP_SKIN_ULCER	0.0161083378907967	0.552090490807643	-0.0369823204764856	0.0691083213182574	0.577608521712803
HP_DECREASED_VIGILANCE	0.0161038791180953	0.552200555830948	-0.0369867743055779	0.0691038826876981	0.577694992332227
MODULE_367	0.0161036573590298	0.552206030245266	-0.0369869958187158	0.0691036619303563	0.577694992332227
MIR8077	-0.0161017087102195	0.552254136349554	-0.0691017220837036	0.0369889423062776	0.577728114408739
PRDM5_TARGET_GENES	0.0160982077479503	0.552340569427907	-0.0369924393846139	0.0690982369344733	0.577801328211612
GOCC_ANKYRIN_1_COMPLEX	0.0160951408672563	0.552416291185849	-0.0369955028618723	0.0690951839051088	0.577863332917216
HP_ABNORMAL_CIRCLE_OF_WILLIS_MORPHOLOGY	-0.0160876104955829	0.552602238810617	-0.0690876875395654	0.0370030248725691	0.578040633915465
GOBP_PYRIMIDINE_NUCLEOSIDE_CATABOLIC_PROCESS	0.016080891667724	0.552768172856981	-0.0370097362354307	0.0690809990479629	0.578196990098727
MORF_SMC1L1	-0.0160784900642266	0.552827490878393	-0.069078608286817	0.037012135169449	0.578241819643838
WP_TARGETED_AGENTS_IN_TRIPLE_NEGATIVE_BREAST_CANCER	-0.016066425427404	0.553125526618935	-0.0690665981081563	0.0370241863866835	0.578536331024598
HP_ELEVATED_TRANSFERRIN_SATURATION	-0.0160649580429489	0.553161781149957	-0.069065137346231	0.0370256521379024	0.578557025479278
GOMF_CALCIUM_DEPENDENT_PROTEIN_SERINE_THREONINE_PHOSPHATASE_ACTIVITY	-0.0160596924447111	0.553291887373102	-0.06905989551057	0.0370309118735146	0.578675876132575
HP_ABNORMAL_PULSE	0.0160409372896975	0.553755425025387	-0.0370496461229669	0.0690412249699914	0.579143437961948
REACTOME_TGFBR3_REGULATES_TGF_BETA_SIGNALING	0.0160237533212549	0.554180297161995	-0.0370668109044227	0.0690241184949366	0.57957053494391
HP_PORTAL_INFLAMMATION	-0.0160182848370635	0.554315538378928	-0.0690186746650635	0.037072273276135	0.579694714909851
GAVIN_PDE3B_TARGETS	0.0159890079221303	0.555039860706006	-0.0371015174124041	0.0689895296895816	0.580434921162207
REACTOME_SEPARATION_OF_SISTER_CHROMATIDS	-0.0159879982106403	0.555064849603094	-0.0689885245268472	0.0371025259917911	0.580443774678713
GOBP_REGULATION_OF_SMOOTH_MUSCLE_CELL_DIFFERENTIATION	0.0159166153829168	0.556832861671526	-0.0371738285099488	0.0689174630064162	0.582275291874408
REACTOME_PHASE_2_PLATEAU_PHASE	0.0158473793716792	0.558550315918136	-0.0372429861104761	0.0688485381254338	0.584053833736282
BOYAULT_LIVER_CANCER_SUBCLASS_G2	0.0158458270582202	0.558588851738704	-0.0372445366600906	0.0688469927819049	0.584076743803931
HMGIY_Q6	0.015840287799859	0.558726373056705	-0.0372500696222847	0.0688414783928928	0.584203151541224
GOMF_LAMININ_RECEPTOR_ACTIVITY	0.0158318255869571	0.558936493307669	-0.0372585222103747	0.0688330541661392	0.584405458790393
chr2p12	0.0158293130852523	0.558998887145056	-0.0372610318529299	0.0688305529413839	0.584440929577559
MIR100_5P_MIR99A_5P_MIR99B_5P	0.0158291196358546	0.559003691281969	-0.0372612250821603	0.0688303603602243	0.584440929577559
GSE7460_TCONV_VS_TREG_THYMUS_UP	-0.0158142617784615	0.55937273225698	-0.0688155691759492	0.0372760660177741	0.584798817763638
HP_JOINT_SWELLING	0.015813997554894	0.559379296137533	-0.0372763299402024	0.0688153061378471	0.584798817763638
GOBP_POSITIVE_REGULATION_OF_DOUBLE_STRAND_BREAK_REPAIR	0.0158105060291808	0.559466036636911	-0.0372798174858819	0.0688118302765204	0.58487209460346
RPS14_DN.V1_UP	0.0158068540820158	0.559556769485492	-0.0372834652687629	0.0688081947120802	0.58494954060483
MIR6512_3P	-0.0158049620525415	0.559603779876554	-0.068806311169743	0.0372853551402159	0.584981276767939
GOBP_URINARY_BLADDER_SMOOTH_MUSCLE_CONTRACTION	-0.0158022018599169	0.559672364552787	-0.068803563357925	0.0372881121839239	0.585035563029709
GOBP_CRANIAL_SKELETAL_SYSTEM_DEVELOPMENT	0.0157536271880012	0.560880003654415	-0.037336631308022	0.0687552064354389	0.586280484657807
REACTOME_NEUROFASCIN_INTERACTIONS	0.0157498006645506	0.560975190275494	-0.037340453444996	0.0687513970548577	0.586362534867985
REACTOME_TLR3_MEDIATED_TICAM1_DEPENDENT_PROGRAMMED_CELL_DEATH	0.0157402084053952	0.561213836684247	-0.0373500347013846	0.068741847762341	0.586594527899959
POS_RESPONSE_TO_HISTAMINE_UP	0.015734107671953	0.561365642731985	-0.0373561284319239	0.0687357743508819	0.586735742143186
GOBP_RESPONSE_TO_INTERLEUKIN_15	-0.0157317909974595	0.561423294309386	-0.0687334680505283	0.0373584424461215	0.586778541267664
GSE16385_MONOCYTE_VS_MACROPHAGE_DN	0.0157275209558778	0.561529563876576	-0.0373627075828144	0.0687292171288403	0.586872150030765
HP_RENAL_AGENESIS	-0.0157203586098877	0.561707836745206	-0.0687220868492453	0.0373698616972557	0.587041003892994
GOBP_PROGRAMMED_CELL_DEATH_INVOLVED_IN_CELL_DEVELOPMENT	0.015705283711707	0.562083144611094	-0.0373849192523599	0.0687070794248957	0.58741576290905
MIR450A_2_3P	-0.0156875241133495	0.562525446556779	-0.0686893992860595	0.0374026583880687	0.587860510992969
MEINHOLD_OVARIAN_CANCER_LOW_GRADE_DN	0.015683140833096	0.562634637762345	-0.0374070366127488	0.068685035612239	0.587957129565137
CART1_01	-0.0156783706540472	0.562753478554659	-0.068680286767919	0.037411801287668	0.588063825974929
PAX8_01	0.0156573082610961	0.563278356417859	-0.0374328393486593	0.0686593185482586	0.58859480237245
GOBP_REGULATION_OF_VITAMIN_METABOLIC_PROCESS	0.0156529816001785	0.56338620661839	-0.0374371610054511	0.0686550112267288	0.588689316578642
MIR6778_3P	0.0156523351960938	0.563402320315699	-0.0374378066617479	0.0686543677117831	0.588689316578642
GOBP_TROPHECTODERMAL_CELL_PROLIFERATION	-0.0156311925924168	0.563929489912079	-0.0686333195818381	0.0374589247823185	0.589222621516011
GOBP_B_1_B_CELL_DIFFERENTIATION	-0.0156291873242707	0.563979501580299	-0.0686313232715939	0.0374609277259048	0.589257350341014
MORF_NF1	0.0155895868170935	0.564967580690073	-0.0375004822397355	0.0685918995802127	0.590272160053601
REACTOME_FCGR3A_MEDIATED_IL10_SYNTHESIS	0.0155842315715739	0.565101264147867	-0.0375058312527251	0.0685865682330946	0.59039427240192
GYORFFY_MITOXANTRONE_RESISTANCE	0.0155745732565267	0.565342403900286	-0.0375154783195623	0.0685769530117403	0.590628640011213
GOMF_CHONDROITIN_SULFOTRANSFERASE_ACTIVITY	-0.0155678355555558	0.565510653742965	-0.0685702453673685	0.0375222081678521	0.590786845867617
HP_ABNORMAL_NEUTROPHIL_PHYSIOLOGY	0.0155475516784731	0.566017315616218	-0.0375424683753331	0.0685500519468756	0.591297364648495
FIRESTEIN_PROLIFERATION	-0.0155469241475004	0.566032993901629	-0.0685494272137044	0.0375430951733333	0.591297364648495
chr3p12	0.0154792781959456	0.567724285798701	-0.0376106618676809	0.0684820826129886	0.593046510856627
GOBP_CELL_SURFACE_RECEPTOR_SIGNALING_PATHWAY_VIA_STAT	0.0154668313786058	0.568035745571857	-0.0376230940488629	0.0684696911914192	0.593354219081779
HP_TYPICALLY_DE_NOVO	-0.015450751487213	0.568438237500802	-0.0684536828409358	0.0376391550076521	0.593756995819552
GOMF_TELOMERIC_DNA_BINDING	-0.0154442544184196	0.568600902706605	-0.0684472146704544	0.0376456444189602	0.593909247229894
HP_JOINT_CONTRACTURE_OF_THE_5TH_FINGER	-0.0154359030663758	0.568810025696844	-0.0684389004578442	0.0376539859214719	0.594110013757808
GOBP_CELLULAR_RESPONSE_TO_BRAIN_DERIVED_NEUROTROPHIC_FACTOR_STIMULUS	0.0154282264280847	0.569002285814203	-0.037661653499458	0.0684312579519621	0.594293155958168
HP_HERPES_SIMPLEX_ENCEPHALITIS	-0.0154197099363113	0.569215616194328	-0.0684227793195344	0.0376701599323799	0.594498293403102
E2F5_TARGET_GENES	0.0154127646311087	0.569389618014341	-0.0376770970287678	0.0684158648834324	0.594662344467218
GSE1791_CTRL_VS_NEUROMEDINU_IN_T_CELL_LINE_0.8H_DN	-0.0154070696695738	0.569532313700173	-0.0684101952299216	0.0376827852554797	0.594793691072212
GOBP_NEGATIVE_REGULATION_OF_CARDIAC_MUSCLE_CELL_DIFFERENTIATION	0.0154041632103314	0.569605145905784	-0.037685688276237	0.0684073016854682	0.59485206979013
SIG_BCR_SIGNALING_PATHWAY	0.0153888901444751	0.569987942628548	-0.0377009432585743	0.0683920964704958	0.59523413866055
WP_CONTROL_OF_IMMUNE_TOLERANCE_BY_VASOACTIVE_INTESTINAL_PEPTIDE	-0.015378656199513	0.570244509813072	-0.0683819079762501	0.0377111650725601	0.595484368173753
MIR4693_3P	0.0153345261454646	0.571351489023622	-0.0377552426890717	0.0683379737847658	0.596622608923365
REACTOME_NR1H2_NR1H3_REGULATE_GENE_EXPRESSION_LINKED_TO_GLUCONEOGENESIS	-0.0153250895894829	0.571588332546121	-0.0683285790844017	0.0377646680052552	0.596852186854479
GOMF_HISTONE_DECROTONYLASE_ACTIVITY	0.0153154713978643	0.571829782839538	-0.0377742747310106	0.068319003544368	0.597086561382504
WTGAAAT_UNKNOWN	0.0153120152411703	0.571916556303794	-0.0377777267652174	0.0683155627115132	0.597159418129062
GSE5542_IFNG_VS_IFNA_TREATED_EPITHELIAL_CELLS_6H_UP	-0.0153072120341756	0.572037160438925	-0.0683107807987887	0.0377825242408656	0.597267593360858
GOBP_CELLULAR_RESPONSE_TO_MURAMYL_DIPEPTIDE	0.0153051784563616	0.572088225355688	-0.0377845553914095	0.0683087562357914	0.597303157985714
MIR4432	-0.0152950200038473	0.572343345375281	-0.0682986428089917	0.0377947017122675	0.597551763047837
HE_LIM_SUN_FETAL_LUNG_C3_MID_CAP_CELL	-0.01529360452045	0.57237889819929	-0.0682972335986333	0.0377961155043653	0.597571122284201
KEGG_MEDICUS_VARIANT_MUTATION_ACTIVATED_KIT_TO_RAS_ERK_SIGNALING_PATHWAY	-0.0152842481751942	0.572613928714694	-0.0682879187128447	0.0378054606647865	0.597798731522948
AIZARANI_LIVER_C2_KUPFFER_CELLS_1	-0.0152809595354346	0.57269654990651	-0.0682846446433808	0.0378087453710093	0.597862941859481
REACTOME_GLI_PROTEINS_BIND_PROMOTERS_OF_HH_RESPONSIVE_GENES_TO_PROMOTE_TRANSCRIPTION	-0.0152804452431336	0.572709471091809	-0.068284132629545	0.0378092590480623	0.597862941859481
GOBP_NEGATIVE_REGULATION_OF_TOLL_LIKE_RECEPTOR_2_SIGNALING_PATHWAY	0.0152611003033711	0.573195597689578	-0.037828580825095	0.0682648733732437	0.598352638600864
PUJANA_BRCA1_PCC_NETWORK	-0.0152577786356656	0.573279088845587	-0.0682615664140414	0.037831898511597	0.598422011979125
GSE12505_WT_VS_E2_2_HET_PDC_DN	0.0152237598513516	0.574134493073009	-0.0378658764551324	0.0682276981994824	0.599297124993457
HP_ECTOPIC_KIDNEY	-0.01522249535285	0.574166300593045	-0.0682264392953936	0.0378671394331915	0.599312519010984
GOCC_CUL4B_RING_E3_UBIQUITIN_LIGASE_COMPLEX	0.0152216790907576	0.574186833502017	-0.0378679547137142	0.0682256266445302	0.599316144068867
HP_APLASIA_HYPOPLASIA_OF_THE_TIBIA	-0.0152182913671602	0.574272054720274	-0.0682222539078251	0.0378713383627582	0.599387286301123
AR_03	-0.0152163899011299	0.574319890420416	-0.0682203608531269	0.0378732375412844	0.59941940492793
MEIS1BHOXA9_01	0.0152111337394481	0.574452130917419	-0.0378784873776962	0.0682151279406356	0.599539612570675
GOBP_CGMP_BIOSYNTHETIC_PROCESS	-0.0151721937911897	0.575432274542543	-0.0681763601417274	0.0379173803743062	0.600544719547236
YNTTTNNNANGCARM_UNKNOWN	0.0151683955774071	0.575527920269248	-0.0379211739998019	0.068172578710874	0.600626695949697
KEGG_MEDICUS_REFERENCE_ITGA_B_RHOGAP_RHOA_SIGNALING_PATHWAY	-0.0151572887510166	0.575807652798161	-0.0681615209527834	0.0379322674002353	0.600872394861762
FOXJ2_02	0.015157104738175	0.575812287819313	-0.0379324511905316	0.0681613377527733	0.600872394861762
REACTOME_SIGNALING_BY_VEGF	-0.0151570103726152	0.575814664760069	-0.0681612438040488	0.0379325454419642	0.600872394861762
GOBP_POSITIVE_REGULATION_OF_PYROPTOTIC_INFLAMMATORY_RESPONSE	0.0151520514624468	0.575939579508007	-0.0379374983534188	0.068156306797254	0.600984893605307
GOBP_MOTOR_NEURON_AXON_GUIDANCE	0.0151361367107837	0.57634055775608	-0.0379533938356442	0.0681404623230889	0.601385445509582
GSE24634_TREG_VS_TCONV_POST_DAY5_IL4_CONVERSION_DN	-0.0151198303420473	0.576751539350875	-0.0681242279334489	0.03796968043291	0.601796411351914
GOBP_MYCOTOXIN_METABOLIC_PROCESS	-0.015104514811689	0.577137673748867	-0.0681089799828943	0.0379849773675029	0.602181427390112
GOBP_OMEGA_HYDROXYLASE_P450_PATHWAY	0.0151022453199754	0.577194902410554	-0.0379872441015351	0.0681067205032102	0.602223252797231
CHEN_LVAD_SUPPORT_OF_FAILING_HEART_DN	-0.0150788143514729	0.577785905721264	-0.0680833928703625	0.0380106465669024	0.602821979388436
GOBP_REGULATION_OF_DENDRITE_EXTENSION	0.0150654333150909	0.578123545450471	-0.0380240112994929	0.0680700708212543	0.603156336174716
HP_ANTENATAL_ONSET	-0.0150544066994263	0.578401846427923	-0.0680590927997263	0.0380350244657774	0.603428766816528
GSE21546_UNSTIM_VS_ANTI_CD3_STIM_SAP1A_KO_DP_THYMOCYTES_UP	0.0150392940550216	0.578783376936816	-0.0380501186560411	0.0680440467356771	0.603808874258786
REACTOME_PHOSPHORYLATED_BMAL1_CLOCK_ARNTL_CLOCK_ACTIVATES_EXPRESSION_OF_CORE_CLOCK_GENES	-0.0150212419234287	0.579239271832679	-0.0680260741030606	0.0380681487123149	0.604266536584469
HP_INAPPROPRIATE_CRYING	0.0150173446258082	0.579337717657664	-0.0380720412395298	0.0680221939640599	0.604351289384539
HP_ABNORMAL_BLOOD_TRANSITION_ELEMENT_CATION_CONCENTRATION	0.0150150137964808	0.57939659820699	-0.0380743692150845	0.068019873395901	0.604394764825001
GOBP_BONE_MATURATION	0.0150046618945689	0.579658138020922	-0.0380847084355849	0.0680095670599414	0.604649634440139
HP_EMG_CHRONIC_DENERVATION_SIGNS	-0.0150008967087322	0.579753278799798	-0.0680058184445124	0.0380884690061292	0.604730920877606
GOBP_REGULATION_OF_NEUROBLAST_PROLIFERATION	-0.0149848734366753	0.580158245412087	-0.0679898656733938	0.0381044726203511	0.605135367022761
GSE10239_NAIVE_VS_KLRG1HIGH_EFF_CD8_TCELL_DN	0.0149493589582382	0.581056297760444	-0.0381399434314776	0.0679545073588168	0.60605408807115
KEGG_MEDICUS_REFERENCE_REGULATION_OF_NLRP3_INFLAMMASOME_SIGNALING_PATHWAY_NLRP3_INHIBITION	0.0149388041703727	0.581323321214582	-0.0381504852157712	0.067943998956678	0.606314597537802
MORF_KDR	0.0149187656437456	0.581830429561291	-0.0381704990222811	0.0679240484621449	0.606825490321176
HP_ABNORMAL_POSTERIOR_PITUITARY_MORPHOGENESIS	0.0149164253778621	0.58188966735864	-0.038172836398366	0.0679217184746174	0.606869255857648
GSE25123_CTRL_VS_ROSIGLITAZONE_STIM_PPARG_KO_MACROPHAGE_DN	-0.0149029971587002	0.582229622515639	-0.0679083492204911	0.0381862480249135	0.607205778209126
GOBP_ADULT_HEART_DEVELOPMENT	0.0148987176805625	0.58233798327723	-0.0381905222110838	0.0679040885300917	0.607300758550409
REACTOME_SENESCENCE_ASSOCIATED_SECRETORY_PHENOTYPE_SASP	0.0148849733367752	0.58268606771689	-0.0382042495455904	0.0678904045135611	0.607645725618024
DESCARTES_FETAL_MUSCLE_MYELOID_CELLS	0.0148686197852589	0.583100358344158	-0.0382205828327027	0.0678741227157658	0.608059712319825
HP_POOR_APPETITE	0.0148630286258398	0.583242032741241	-0.0382261670573634	0.0678685560819415	0.608172217631351
HP_DEVIATION_OF_TOES	0.0148629955978938	0.583242869684037	-0.0382262000443347	0.0678685231988627	0.608172217631351
PID_TELOMERASE_PATHWAY	-0.0148548895963056	0.583448296269943	-0.067860452748324	0.0382342959860694	0.608368366862458
GTCAGGA_MIR378	0.0148522898251326	0.583514188181037	-0.0382368925293523	0.0678578643776774	0.608419014329806
GSE43863_DAY6_EFF_VS_DAY150_MEM_LY6C_INT_CXCR5POS_CD4_TCELL_DN	-0.0148474771815819	0.583636175087656	-0.0678530728366664	0.0382416991956064	0.60852814622709
GSE29618_BCELL_VS_PDC_UP	-0.014835582402767	0.583937725002153	-0.0678412302037365	0.0382535791905831	0.608824487425822
HP_CENTRAL_APNEA	-0.0148344264246593	0.583967034588849	-0.0678400792925602	0.0382547337311433	0.608836976557538
HP_FIBULAR_APLASIA	-0.0148246643074962	0.584214578340706	-0.0678303599594905	0.0382644837027111	0.609076986500149
HP_MESOAXIAL_FOOT_POLYDACTYLY	-0.0148174500604482	0.584397545591088	-0.0678231773236089	0.0382716889676162	0.609242808163499
GSE5679_PPARG_LIGAND_ROSIGLITAZONE_VS_RARA_AGONIST_AM580_TREATED_DC_DN	0.014817025415429	0.584408316239499	-0.0382721130837564	0.067822754539115	0.609242808163499
GOBP_RETINA_VASCULATURE_MORPHOGENESIS_IN_CAMERA_TYPE_EYE	-0.0148024695278273	0.584777565898395	-0.0678082624146758	0.0382866508309988	0.609609658743898
MIR518C_5P	-0.0148014362249473	0.584803782553528	-0.0678072336374066	0.0382876828452648	0.609618898549122
HP_FLARING_OF_RIB_CAGE	0.0147920279786336	0.585042510904235	-0.0382970793535086	0.0677978665916976	0.609849660486804
GSE1460_INTRATHYMIC_T_PROGENITOR_VS_THYMIC_STROMAL_CELL_UP	-0.0147809069974091	0.585324757159222	-0.0677867942994376	0.0383081864476848	0.610125770547845
HP_ABNORMAL_PALATE_MORPHOLOGY	-0.0147689650358143	0.585627909912686	-0.067774904606618	0.038320113482446	0.610423655912905
WP_TYPE_II_DIABETES_MELLITUS	0.0147578629277019	0.585909807854634	-0.0383312016999301	0.0677638510778212	0.610699369509058
HP_ABSCESS	0.0147549187222356	0.585984575870278	-0.0383341422195006	0.0677609197530844	0.610759179656516
HP_SEPTIC_ARTHRITIS	0.0147488462984614	0.586138798866377	-0.0383402070382109	0.0677548738929246	0.610901798023373
GOBP_DORSAL_VENTRAL_AXIS_SPECIFICATION	0.0147396031918773	0.586373584648024	-0.038349438561281	0.0677456712125282	0.611128371812534
GOBP_REGULATION_OF_BRANCHING_INVOLVED_IN_MAMMARY_GLAND_DUCT_MORPHOGENESIS	0.0147213812022767	0.586836572153243	-0.0383676376884384	0.0677275288932618	0.611592760761345
GOBP_REGULATION_OF_CELL_MATURATION	0.0147183850957525	0.5869127139446	-0.0383706300324893	0.0677245458829838	0.611653968995634
GOBP_FIBROBLAST_MIGRATION	-0.0147158891266953	0.586976148942795	-0.0677220608233041	0.0383731228664125	0.61170193154436
GOBP_DCMP_METABOLIC_PROCESS	0.0147143745594603	0.587014643181812	-0.0383746355309096	0.0677205528756164	0.611723900654892
HP_PYODERMA_GANGRENOSUM	0.0147030790019502	0.587301767885207	-0.0383859168902326	0.0677093066786816	0.612004956864242
MCCABE_HOXC6_TARGETS_DN	0.0146845739156701	0.587772293752881	-0.0384043986869116	0.0676908824288625	0.612477106147145
PID_EPHA_FWDPATHWAY	0.0146703813354737	0.588133284186394	-0.0384185733804063	0.0676767518221491	0.612835091459573
GOBP_T_FOLLICULAR_HELPER_CELL_DIFFERENTIATION	-0.014666616149637	0.588229069438095	-0.0676730030738469	0.0384223338174483	0.612916719838655
WP_INTRAFLAGELLAR_TRANSPORT_PROTEINS_BINDING_TO_DYNEIN	-0.0146590621865736	0.588421261813826	-0.0676654820843311	0.0384298782486335	0.613098793674212
HP_CORONARY_ARTERY_ATHEROSCLEROSIS	0.0146527255392319	0.588582504872843	-0.0384362068954844	0.0676591730922271	0.613248610380015
GSE29618_MONOCYTE_VS_MDC_UP	-0.0146487527491636	0.588683607342344	-0.0676552176385748	0.0384401746674363	0.613335759117876
GOBP_POSITIVE_REGULATION_OF_DNA_DIRECTED_DNA_POLYMERASE_ACTIVITY	0.0146452234772265	0.588773429556345	-0.0384436994800701	0.0676517037662367	0.613411150399312
PID_THROMBIN_PAR1_PATHWAY	-0.0146324935632072	0.589097466463089	-0.0676390293869041	0.0384564132986202	0.613730545576759
MENSE_HYPOXIA_UP	-0.0146264824770469	0.589250505785362	-0.0676330445183668	0.0384624167784994	0.613871779254464
HP_IMPAIRED_LYMPHOCYTE_TRANSFORMATION_WITH_PHYTOHEMAGGLUTININ	-0.0145930676323157	0.590101565221404	-0.0675997753444441	0.0384957892710383	0.614740169213805
HP_WRITER_S_CRAMP	-0.0145796488497098	0.590443494014603	-0.0675864150273622	0.03850919101246	0.61507813494449
GOBP_DNA_STRAND_ELONGATION	-0.0145787476586135	0.590466460851205	-0.0675855177620669	0.0385100910584041	0.615083820712337
GOBP_MECHANOSENSORY_BEHAVIOR	0.014532654800921	0.591641683759889	-0.0385561252305902	0.0675396255813876	0.616289765766787
GSE22886_NAIVE_CD8_TCELL_VS_MONOCYTE_DN	0.0145296822857868	0.591717510373234	-0.0385590939533783	0.0675366660001573	0.616350475580018
WP_SENESCENCEASSOCIATED_SECRETORY_PHENOTYPE_SASP	0.0145256056936027	0.59182150840678	-0.0385631653431067	0.0675326071443817	0.616440525108376
GOBP_POSITIVE_REGULATION_OF_VASCULAR_ENDOTHELIAL_GROWTH_FACTOR_SIGNALING_PATHWAY	-0.0145092379872524	0.592239149712502	-0.0675163106328686	0.0385795121436104	0.616857250041514
REACTOME_NFE2L2_REGULATING_MDR_ASSOCIATED_ENZYMES	-0.0145050575929526	0.592345839050191	-0.0675121484175529	0.0385836871938968	0.616950082298118
GOBP_REGULATION_OF_EXCITATORY_SYNAPSE_ASSEMBLY	0.0144931486593037	0.592649819478407	-0.0385955808935808	0.0675002912613243	0.617248388920144
MIR505_5P	0.0144797298766977	0.592992425008379	-0.0386089824927921	0.0674869308026886	0.617586904940392
MYC_UP.V1_DN	-0.0144700290971485	0.593240159713483	-0.0674772721751831	0.0386186708381339	0.617826598207478
MIR3193	-0.0144612011990277	0.593465644259967	-0.0674684826276076	0.0386274874122099	0.61804310564885
GOBP_ERYTHROCYTE_HOMEOSTASIS	0.014456888692944	0.593575809698662	-0.0386317943833925	0.0674641888531122	0.618139508943914
GOBP_FC_GAMMA_RECEPTOR_SIGNALING_PATHWAY	-0.0144557657427822	0.593604497638355	-0.0674630707802189	0.0386329158919763	0.618151059790585
GOBP_POSITIVE_REGULATION_OF_VASCULAR_ENDOTHELIAL_CELL_PROLIFERATION	-0.0144544587797788	0.593637887341234	-0.0674617694935327	0.0386342211770083	0.618167505996489
MIR5191	0.0144292395839177	0.594282344089853	-0.0386594079592085	0.0674366597927393	0.618820249218263
WILLERT_WNT_SIGNALING	-0.0144206334448624	0.594502340313463	-0.067428091003893	0.0386680030215506	0.619026197065209
HP_PAROXYSMAL_DYSKINESIA	0.0144201238708394	0.594515367571395	-0.0386685119394693	0.0674275836411503	0.619026197065209
FAC1_01	-0.0144145232748643	0.59465855537177	-0.0674220073469774	0.0386741053225568	0.619156936876417
GOLDRATH_NAIVE_VS_EFF_CD8_TCELL_DN	-0.0144102626698385	0.59476749479407	-0.06741776522712	0.0386783604382124	0.619252010672941
GOBP_DETECTION_OF_CHEMICAL_STIMULUS	0.014406421991554	0.594865704911762	-0.0386821961665111	0.0674139412104566	0.619335908172313
GOBP_ANIMAL_ORGAN_REGENERATION	0.0144026756788293	0.594961509131554	-0.0386859376493639	0.0674102111484761	0.619417295907047
GOMF_OXIDOREDUCTASE_ACTIVITY_ACTING_ON_NAD_P_H_OXYGEN_AS_ACCEPTOR	0.0143931683486777	0.59520467107496	-0.0386954327156646	0.0674007450525415	0.619639003237929
GSE37416_0H_VS_3H_F_TULARENSIS_LVS_NEUTROPHIL_UP	-0.0143929701810021	0.595209739944887	-0.0674005477442369	0.0386956306276145	0.619639003237929
GOMF_ARACHIDONATE_OMEGA_HYDROXYLASE_ACTIVITY	-0.0143850198825875	0.595413114410107	-0.0673926319195478	0.0387035706631226	0.619832356700855
ZHENG_CORD_BLOOD_C6_HSC_MULTIPOTENT_PROGENITOR	0.0143725541921357	0.595732059658339	-0.0387160202483279	0.0673802202688262	0.620146005742657
GOBP_CARDIAC_MUSCLE_TISSUE_MORPHOGENESIS	0.0143671281724463	0.595870913272371	-0.0387214392526369	0.0673748177662261	0.620272169706602
GSE37301_CD4_TCELL_VS_GRANULOCYTE_MONOCYTE_PROGENITOR_DN	0.0143477218950699	0.596367646812921	-0.0387408204137967	0.067355495572792	0.620770850470767
CEBPGAMMA_Q6	-0.0143268623880724	0.596901787990121	-0.067334726401983	0.0387616528792203	0.621308438876828
ABDULRAHMAN_KIDNEY_CANCER_VHL_DN	-0.0143015629814855	0.597549911563574	-0.0673095364977941	0.0387869194265659	0.621964634921287
HP_ABNORMAL_NEUTROPHIL_MORPHOLOGY	-0.0142908713635583	0.597823906864337	-0.0672988911356508	0.0387975971376564	0.622231389196023
GOBP_DENDRITIC_SPINE_DEVELOPMENT	-0.0142799343951755	0.598104248760653	-0.0672880014720387	0.038808519867525	0.622504733178139
GOMF_GTPASE_ACTIVATING_PROTEIN_BINDING	0.0142633732394276	0.598528866124846	-0.0388250594386462	0.0672715119228567	0.622928217899088
GOBP_VASCULAR_ENDOTHELIAL_CELL_RESPONSE_TO_LAMINAR_FLUID_SHEAR_STRESS	0.0142579425014602	0.598668136486176	-0.0388304830922445	0.0672661046598259	0.62305470699924
WP_INITIATION_OF_TRANSCRIPTION_AND_TRANSLATION_ELONGATION_AT_THE_HIV1_LTR	0.0142382767187944	0.59917258497845	-0.0388501231948276	0.067246523858522	0.623561230900964
TONKS_TARGETS_OF_RUNX1_RUNX1T1_FUSION_HSC_UP	0.0142330583033365	0.599306475246344	-0.0388553347890587	0.0672413279864457	0.623682094836747
GOMF_SEROTONIN_RECEPTOR_ACTIVITY	-0.0142270094709522	0.599461688681963	-0.0672353052812187	0.0388613757111264	0.623825141400479
HP_ABNORMAL_DIAPHYSIS_MORPHOLOGY	0.014218894032808	0.599669959919895	-0.0388694805302698	0.0672272248906026	0.624023392043186
GOBP_TENDON_DEVELOPMENT	0.0142118543620456	0.599850649610415	-0.0388765109840087	0.0672202156159012	0.624192930118894
NABA_BASEMENT_MEMBRANES	0.0142108210591656	0.599877173828168	-0.0388775429335455	0.0672191867742011	0.624202041307531
GOBP_AORTA_SMOOTH_MUSCLE_TISSUE_MORPHOGENESIS	-0.0141950950386222	0.6002809160432	-0.067203528635235	0.0388932483433406	0.624603654422061
WP_RIOK1_AND_RIOK2_IN_EGFR_AND_PI3KMEDIATED_TUMORIGENESIS	-0.0141866351661846	0.600498161467546	-0.0671951052691482	0.0389016971172976	0.624811196053517
GOBP_RESPONSE_TO_HYDROGEN_PEROXIDE	-0.0141787320505499	0.600701141715777	-0.0671872362505002	0.0389095898580015	0.625003883084802
FINETTI_BREAST_CANCER_KINOME_GREEN	0.0141741600391768	0.600818581443149	-0.0389141558643751	0.0671826839614773	0.6251075600799
GOBP_DETECTION_OF_MOLECULE_OF_BACTERIAL_ORIGIN	-0.0141655963646234	0.601038581563429	-0.0671741572222299	0.0389227082852088	0.625317934322196
AREB6_04	-0.0141520549067897	0.601386534684529	-0.0671606741531825	0.038936231932031	0.625661413909068
BIOCARTA_BCR_PATHWAY	0.0141465628312084	0.601527681621199	-0.0389417167783696	0.0671552057531097	0.625789725638259
MODULE_456	-0.0141108973678756	0.602444650962641	-0.0671196939607122	0.038977335217258	0.626725120326856
GOBP_NEGATIVE_REGULATION_OF_CARDIAC_MUSCLE_CELL_PROLIFERATION	0.0141063961306723	0.602560423752859	-0.0389818305100516	0.0671152121083382	0.626826996933312
chr1p12	0.0141032443209744	0.602641494934048	-0.0389849781561374	0.0671120738708114	0.62689276944814
HP_BIPOLAR_AFFECTIVE_DISORDER	-0.0140991016728985	0.602748060025755	-0.0671079490600117	0.0389891153300789	0.626985057109581
HP_APLASIA_HYPOPLASIA_OF_THE_FALLOPIAN_TUBE	0.0140931188964061	0.602901975362933	-0.0389950901976613	0.0671019920407613	0.627126592085389
GSE22886_NAIVE_VS_MEMORY_TCELL_UP	-0.0140736843093618	0.603402079319535	-0.0670826410980493	0.0390144990670279	0.627628206504864
MIR1193	0.0140418076232557	0.604222754958571	-0.0390463334841631	0.0670509015193587	0.628463223736332
SCHEIDEREIT_IKK_INTERACTING_PROTEINS	0.0140188107363283	0.604815127929826	-0.039069299809951	0.0670280034795993	0.629060736741319
MEBARKI_HCC_PROGENITOR_WNT_DN_CTNNB1_DEPENDENT_BLOCKED_BY_FZD8CRD	-0.0140124457793187	0.604979127751777	-0.0670216658711212	0.0390756562984995	0.629212681940964
GOBP_NEGATIVE_REGULATION_OF_B_CELL_ACTIVATION	0.0140103367090568	0.605033474561217	-0.0390777625617336	0.067019565862031	0.62925057615417
GOBP_MANCHETTE_ASSEMBLY	0.0139979984121107	0.605351453270061	-0.0390900844278	0.0670072805645431	0.629562644050364
GOCC_CCAAT_BINDING_FACTOR_COMPLEX	0.0139889015721444	0.60558594205562	-0.039099169143187	0.0669982227899827	0.629787866915747
REACTOME_MATURATION_OF_SARS_COV_2_NUCLEOPROTEIN	-0.013984980683134	0.605687023143372	-0.066994318736116	0.0391030848035958	0.629874341287311
HP_PERIPHERAL_ARTERIAL_STENOSIS	0.0139756054647662	0.605928748220871	-0.0391124475132702	0.0669849837655967	0.630107066633095
HP_PENETRATING_FOOT_ULCERS	-0.0139608183815429	0.606310097244251	-0.0669702601445164	0.0391272148481839	0.630484969250527
GOBP_HEMATOPOIETIC_PROGENITOR_CELL_DIFFERENTIATION	-0.0139583271307637	0.606374355493948	-0.0669677795832362	0.0391297027695881	0.630533125399669
HP_SEVERE_SHORT_STATURE	0.0139544298331433	0.606474886811635	-0.0391335948574343	0.0669638990068887	0.630618995817455
GOBP_LEUKOTRIENE_CATABOLIC_PROCESS	0.0139508439418702	0.606567391935128	-0.0391371759537876	0.0669603284993897	0.63069651567753
HP_ABNORMAL_BLOOD_UREA_NITROGEN_CONCENTRATION	0.0139441675785132	0.606739638651467	-0.0391438433861279	0.0669536807745737	0.630856942191554
NUP214_TARGET_GENES	0.0139345753193578	0.606987152180418	-0.0391534228053779	0.0669441296535785	0.631095615487691
MODULE_265	-0.0139286538804793	0.607139968309784	-0.0669382336050255	0.0391593363131277	0.631221062474247
HP_ABNORMAL_ZYGOMATIC_BONE_MORPHOLOGY	-0.0139285076138616	0.607143743267999	-0.0669380879655323	0.03915948238379	0.631221062474247
GSE34156_UNTREATED_VS_6H_TLR1_TLR2_LIGAND_TREATED_MONOCYTE_UP	0.0139054446710424	0.607739099850914	-0.0391825144004804	0.0669151238778324	0.631821330465585
GOMF_ICOSATETRAENOIC_ACID_BINDING	0.0138979473273149	0.607932695466724	-0.0391900016785356	0.0669076586580125	0.63200389416862
GOBP_PML_BODY_ORGANIZATION	0.0138966781105354	0.607965471766283	-0.039191269190719	0.0669063948788653	0.632019265029725
GSE15271_CXCR4_POS_VS_NEG_GC_BCELL_DN	0.0138892609775338	0.608157027809924	-0.0391986763588721	0.0668990095192578	0.632199691867273
IK2_01	0.0138867838815886	0.608221007664182	-0.0392011501255625	0.0668965430333622	0.632239552262804
GOBP_NEGATIVE_REGULATION_OF_BLOOD_VESSEL_ENDOTHELIAL_CELL_PROLIFERATION_INVOLVED_IN_SPROUTING_ANGIOGENESIS	-0.0138863828279594	0.608231366589061	-0.0668961436974896	0.0392015506401083	0.632239552262804
HP_BROAD_TOE	-0.0138775690846725	0.608459039021249	-0.0668873677001426	0.0392103525319379	0.632457497435171
REACTOME_TRAF6_MEDIATED_IRF7_ACTIVATION_IN_TLR7_8_OR_9_SIGNALING	-0.0138698688549914	0.608657978728149	-0.0668797004409293	0.0392180424007121	0.63264556461092
YNGTTNNNATT_UNKNOWN	-0.0138684911178181	0.608693576383531	-0.0668783286022234	0.0392194182834325	0.632663846218925
GOMF_ENDONUCLEASE_ACTIVITY	0.0138601586388863	0.608908888783836	-0.0392277395424442	0.0668700317926284	0.632868913105803
BIOCARTA_PTEN_PATHWAY	0.0138554922619533	0.609029483393266	-0.0392323996327513	0.0668653853881297	0.632975525919512
GSE14415_NATURAL_TREG_VS_FOXP3_KO_NATURAL_TREG_UP	0.0138471786561335	0.609244360755592	-0.0392407020326117	0.0668571073594533	0.633179639699017
GOBP_RHO_PROTEIN_SIGNAL_TRANSDUCTION	0.0138464992241028	0.609261923163845	-0.0392413805485078	0.0668564308346532	0.633179639699017
HP_BRACHYTURRICEPHALY	0.0138454328932768	0.609289486841392	-0.0392424454414128	0.0668553690664659	0.633189553684123
YAGI_AML_FAB_MARKERS	-0.0138422008728531	0.609373035000237	-0.0668521508745452	0.0392456731027996	0.633257645897303
MIR12130	0.0138305939089956	0.60967311850552	-0.0392572644031724	0.0668405935630802	0.633541517724455
GOMF_GABA_RECEPTOR_BINDING	-0.0138302400381463	0.609682268423303	-0.0668402412057999	0.039257617796252	0.633541517724455
GOBP_POSITIVE_REGULATION_OF_DEVELOPMENTAL_GROWTH	0.0138214546045274	0.609909449922138	-0.0392663913641841	0.0668314933448151	0.633758843343726
GAVISH_3CA_MALIGNANT_METAPROGRAM_METAPROGRAM_6_HYPOXIA	0.0138177554745826	0.61000511652636	-0.0392700854956014	0.0668278100324887	0.633839502604959
HP_RETINAL_ARTERIAL_OCCLUSION	-0.0138092389828091	0.610225394661278	-0.0668193299520611	0.0392785904737689	0.634048634239875
GOBP_REGULATION_OF_CORTISOL_BIOSYNTHETIC_PROCESS	0.0138085784238904	0.610242481419994	-0.0392792501393441	0.0668186722169711	0.634048634239875
TAVAZOIE_METASTASIS	-0.0138060352720533	0.610308267421771	-0.0668161399364443	0.0392817898513766	0.634098232418278
GSE12963_ENV_NEF_VS_ENV_NEF_AND_VPR_DEFICIENT_HIV1_INF_CD4_TCELL_UP	-0.0137733753518007	0.611153390356035	-0.0667836195681273	0.0393144055356593	0.634957519392172
GSE17301_ACD3_ACD28_VS_ACD3_ACD28_AND_IFNA5_STIM_CD8_TCELL_UP	-0.0137686617920879	0.611275403336614	-0.0667789261395915	0.0393191127017875	0.635065503022868
IRITANI_MAD1_TARGETS_UP	0.0137579182731027	0.61155354527651	-0.0393298416392018	0.0667682284964138	0.635335680779648
GOMF_MANNOSYLTRANSFERASE_ACTIVITY	0.0137332699888785	0.612191882986336	-0.0393544564234468	0.0667436854165603	0.635980034578601
GOMF_ROUNDABOUT_BINDING	0.0137028276592816	0.612980680077342	-0.0393848572893325	0.0667133729330705	0.636780651480528
GOBP_REGULATION_OF_EXTRACELLULAR_MATRIX_ORGANIZATION	0.0136858984778505	0.613419529277704	-0.0394017633699946	0.0666965159175818	0.637217696597249
FREAC7_01	0.0136623495523982	0.614030209949069	-0.0394252801111405	0.0666730673264813	0.637833208418663
HP_ABNORMAL_HYPOTHALAMUS_PHYSIOLOGY	-0.0136607311830473	0.614072188013838	-0.0666714558503282	0.0394268962665069	0.637857952836373
BIOCARTA_TPO_PATHWAY	-0.0136575793733495	0.614153944838781	-0.0666683174644901	0.0394300437636245	0.637924014138741
GOBP_ROOF_OF_MOUTH_DEVELOPMENT	0.0136344598111943	0.61475380448333	-0.0394531316593767	0.0666452963387005	0.63852821097213
GOMF_TRNA_METHYLTRANSFERASE_ACTIVITY	0.0136188470293226	0.615159039028321	-0.0394687230246676	0.066629749999583	0.638930226208938
TCTCTCC_MIR185	-0.0135855973243212	0.616022436131731	-0.0665966417083806	0.0395019270337774	0.639808070639419
GOCC_LIPOPOLYSACCHARIDE_RECEPTOR_COMPLEX	0.0135803364443614	0.616159094406371	-0.0395071806728371	0.0665914031926906	0.639931086075264
HP_ANODONTIA	0.0135720700213214	0.616373852463237	-0.0395154357123182	0.066583171904734	0.640135204784294
HP_SCANNING_SPEECH	-0.0135592315869083	0.616707454401414	-0.0665703880236881	0.0395282564527617	0.640462733116199
HP_BROAD_PALM	0.0135427883881103	0.617134840268557	-0.0395446769639626	0.0665540146702837	0.640887635646045
FREDERICK_PRKCI_TARGETS	0.0135229857753827	0.617649714822995	-0.039564452215864	0.0665342961347596	0.64140336639368
HP_LACK_OF_SKIN_ELASTICITY	-0.0134975306656221	0.618311831905922	-0.0665089490405429	0.0395898720937845	0.642071967332398
GOMF_ODORANT_BINDING	0.0134722029493673	0.618970942758597	-0.0396151646863222	0.0664837287313467	0.642737407085499
GOBP_REGULATION_OF_MACROPHAGE_DIFFERENTIATION	-0.0134700608511594	0.619026701281357	-0.0664815957140121	0.0396173038108125	0.642776306928768
GSE13522_CTRL_VS_T_CRUZI_Y_STRAIN_INF_SKIN_BALBC_MOUSE_DN	-0.0134496165526251	0.61955897373113	-0.0664612380594331	0.0396377197035447	0.643309985729157
GOBP_HEART_GROWTH	-0.0134312341415728	0.620037734563354	-0.0664429335162719	0.0396560765357871	0.643788071620577
GOBP_CELLULAR_RESPONSE_TO_LEPTIN_STIMULUS	0.0133956677620778	0.620964500146109	-0.0396915933235362	0.0664075176946519	0.644731280926047
REACTOME_SEROTONIN_NEUROTRANSMITTER_RELEASE_CYCLE	-0.0133941390400088	0.621004348076851	-0.0664059954409011	0.0396931199110349	0.644753598177674
HP_ABNORMALITY_OF_BLOOD_CIRCULATION	-0.0133907701895233	0.621092165030006	-0.0664026408438013	0.039696484056685	0.644825716154035
ROETH_TERT_TARGETS_UP	0.0133838296025988	0.621273104631376	-0.0397034149468004	0.0663957296182675	0.6449945081181
GSE14769_UNSTIM_VS_360MIN_LPS_BMDM_DN	0.0133805834273411	0.621357739572874	-0.0397066565850195	0.0663924971738518	0.64506331130338
REACTOME_EARLY_PHASE_OF_HIV_LIFE_CYCLE	-0.0133680705541094	0.621684024563276	-0.066380037217815	0.0397191519590944	0.645382972308153
GCM_BAG5	0.0133616395412079	0.62185174821099	-0.0397255739718143	0.0663736333953655	0.645538013494048
GOBP_BLOOD_VESSEL_ENDOTHELIAL_CELL_PROLIFERATION_INVOLVED_IN_SPROUTING_ANGIOGENESIS	0.0133226807198375	0.622868230606251	-0.0397644781766798	0.0663348391993123	0.646574107357651
RIGGI_EWING_SARCOMA_PROGENITOR_DN	0.0133050485149857	0.623328512238614	-0.0397820856099766	0.0663172814488397	0.647032787723976
KEGG_COLORECTAL_CANCER	0.0133011559356433	0.62343014627553	-0.0397859727161762	0.0663134053020184	0.647119165543653
REACTOME_CELLULAR_RESPONSES_TO_MECHANICAL_STIMULI	0.0132932009189507	0.62363787156577	-0.0397939165427579	0.0663054838624473	0.647315657500531
chr2p25	0.0132879306024349	0.623775509120168	-0.0397991794419636	0.0663002357875924	0.647439391224709
AHR_01	-0.0132839578123666	0.623879269647825	-0.0662962797614567	0.0398031466388807	0.6475279564726
HP_HEMOLYTIC_UREMIC_SYNDROME	-0.0132621923959949	0.624447866637297	-0.0662746061587631	0.0398248813827865	0.648090350033931
GOBP_NEGATIVE_REGULATION_OF_T_CELL_MEDIATED_CYTOTOXICITY	0.013261635639192	0.62446241421411	-0.0398254373543324	0.0662740517498871	0.648090350033931
WP_TCA_CYCLE_NUTRIENT_USE_AND_INVASIVENESS_OF_OVARIAN_CANCER	-0.013261097755501	0.62447646879159	-0.0662735161345013	0.0398259744793539	0.648090350033931
GSE41867_NAIVE_VS_DAY8_LCMV_CLONE13_EFFECTOR_CD8_TCELL_DN	-0.0132362135573773	0.625126827052864	-0.0662487368419355	0.0398508235454946	0.648746135545984
BUCASAS_PBMC_FLUARIX_FLUVIRIN_CAUCASIAN_MALE_AGE_18_40YO_LOW_RESPONDERS_1DY_POSITIVE_PREDICTIVE_OF_TITER	0.0132300750777112	0.625287303485675	-0.0398569533486417	0.0662426242305105	0.648893506187279
REACTOME_BASIGIN_INTERACTIONS	-0.0132147029280171	0.625689250815418	-0.0662273168433188	0.039872303752826	0.649291447763732
REACTOME_TICAM1_TRAF6_DEPENDENT_INDUCTION_OF_TAK1_COMPLEX	0.0132117681591068	0.625766001097921	-0.0398752343673507	0.0662243944356837	0.649351911696401
MIR3200_5P	-0.0131849353121728	0.626467923349874	-0.0661976745667894	0.0399020291880265	0.650061088385204
HP_EXCESSIVE_BLEEDING_FROM_SUPERFICIAL_CUTS	-0.0131820382894865	0.626543726994347	-0.0661947897372901	0.039904922100621	0.65012054375329
GOBP_TERPENOID_CATABOLIC_PROCESS	0.0131620139176933	0.627067793454498	-0.0399249180389088	0.0661748496212076	0.650645112799614
HP_OOCYTE_MATURATION_ARREST	-0.0131449195965325	0.627515325096446	-0.0661578271936041	0.0399419880534322	0.651090240730054
HP_PATENT_DUCTUS_ARTERIOSUS_AFTER_BIRTH_AT_TERM	-0.0131320339793395	0.627852762803449	-0.0661449957490326	0.0399548553279163	0.651415210690523
MIR6790_3P	0.0131315432784285	0.627865614403106	-0.0399553453299653	0.0661445071107382	0.651415210690523
GOMF_LIGAND_GATED_CALCIUM_CHANNEL_ACTIVITY	0.0131283159762827	0.627950141194054	-0.0399585680351132	0.0661412933736302	0.651483667350259
TURJANSKI_MAPK14_TARGETS	0.0131230975608249	0.628086827869106	-0.0399637790150769	0.066136096889956	0.651606233035311
VALK_AML_CLUSTER_3	-0.013077169842862	0.629290368062607	-0.0660903620714582	0.0400096411680776	0.652835561823802
HP_HORIZONTAL_RIBS	-0.0130673133601391	0.629548786511061	-0.0660805469575861	0.0400194835508441	0.653084363044342
GOBP_REGULATION_OF_CELL_MORPHOGENESIS	0.0130621751554071	0.62968351854889	-0.040024614401155	0.0660754303144532	0.653204842953566
GOBP_PROTEIN_LOCALIZATION_TO_ENDOPLASMIC_RETICULUM_EXIT_SITE	-0.0130539464785911	0.629899313403582	-0.0660672361620672	0.0400328312942599	0.653409404118226
GSE2770_TGFB_AND_IL4_VS_IL4_TREATED_ACT_CD4_TCELL_6H_DN	0.0130459725887865	0.630108456642157	-0.040040793758366	0.0660592957208808	0.653607053528183
GOBP_NEGATIVE_CHEMOTAXIS	-0.0130425093727413	0.630199300860609	-0.0660558470301321	0.0400442520099072	0.653681984151211
AGGGCCA_MIR328	0.0130351205494076	0.630393137032236	-0.0400516302371458	0.0660484891925028	0.653863736866824
HP_APLASIA_OF_THE_PROXIMAL_PHALANGES_OF_THE_HAND	0.0130309212819958	0.630503310679068	-0.0400558234799313	0.0660443075325323	0.653958703990424
GOBP_RESPONSE_TO_X_RAY	0.0130274627842285	0.630594055362453	-0.0400592770144392	0.0660408635347763	0.654033514359864
HP_ADRENAL_INSUFFICIENCY	0.0130259387804374	0.630634044213357	-0.0400607988307434	0.0660393459200845	0.654055679417077
BERGER_MBD2_TARGETS	0.0130099532546045	0.631053558927073	-0.0400767613968274	0.0660234273957832	0.6544714529303
GOBP_NEGATIVE_REGULATION_OF_TRIGLYCERIDE_CATABOLIC_PROCESS	-0.0129993276925691	0.631332475634846	-0.0660128463546651	0.0400873716825503	0.65474139071418
WARTERS_RESPONSE_TO_IR_SKIN	-0.0129888625519854	0.631607232609649	-0.0660024250511816	0.0400978217657564	0.655006998718139
MIR6728_3P	-0.0129809877460187	0.631814015184365	-0.0659945832241178	0.0401056852336947	0.655202100408157
GOBP_DETERMINATION_OF_DIGESTIVE_TRACT_LEFT_RIGHT_ASYMMETRY	0.0129722919596816	0.632042389110092	-0.0401143684923284	0.0659859238472594	0.655419580524767
GOBP_VESTIBULAR_REFLEX	0.0129517297041975	0.632582546801091	-0.0401349010926211	0.0659654476546968	0.655960353891089
GOBP_POSITIVE_REGULATION_OF_PROTEIN_BINDING	0.0129296340083664	0.633163205317365	-0.0401569648717371	0.0659434443902043	0.65654309167328
GOMF_MHC_CLASS_I_RECEPTOR_ACTIVITY	0.0129106665308432	0.633661836740475	-0.0401759049098887	0.0659245562168438	0.657040741578893
GSE17721_PAM3CSK4_VS_GADIQUIMOD_12H_BMDC_DN	-0.0128625259405026	0.634928139036765	-0.0658766167346221	0.0402239756861835	0.658334332645482
MAHAJAN_RESPONSE_TO_IL1A_DN	-0.0128436245188713	0.6354256189247	-0.0658577942070854	0.0402428496295685	0.658830706358087
REACTOME_EGFR_TRANSACTIVATION_BY_GASTRIN	0.0128417655173429	0.635474556185023	-0.0402447059264973	0.0658559429629484	0.658862000377176
FAN_EMBRYONIC_CTX_BRAIN_ENDOTHELIAL_2	-0.0128368349168425	0.635604359412605	-0.0658510329354874	0.040249629351856	0.658977132161634
GOBP_NERVE_GROWTH_FACTOR_SIGNALING_PATHWAY	0.0128327064236005	0.635713054928557	-0.0402537518352212	0.0658469216664998	0.659070373901142
GOBP_POSITIVE_REGULATION_OF_INTERLEUKIN_6_PRODUCTION	0.0128295357407906	0.635796538406979	-0.0402569179012187	0.0658437642106953	0.659137472532526
GSE39820_CTRL_VS_TGFBETA3_IL6_CD4_TCELL_UP	0.0128227933215417	0.635974080396116	-0.0402636504993274	0.0658370499149866	0.659302075849605
GSE11057_CD4_EFF_MEM_VS_PBMC_DN	0.0128066520925351	0.636399197561392	-0.0402797681971201	0.0658209759937202	0.659696752986441
HP_INCREASED_TOTAL_MONOCYTE_COUNT	-0.0128065341355853	0.636402304675113	-0.065820858528541	0.0402798859820067	0.659696752986441
HP_METAMORPHOPSIA	0.0128061991378479	0.636411128912909	-0.0402802204910765	0.065820524927424	0.659696752986441
GOBP_REGULATION_OF_ERYTHROCYTE_DIFFERENTIATION	-0.0127919263469256	0.636787139012152	-0.0658063116293886	0.0402944724509551	0.660067044156175
GOBP_SINOATRIAL_NODE_CELL_DEVELOPMENT	0.0127877648257377	0.636896789971434	-0.0402986278943632	0.0658021674505057	0.660161224822863
PHONG_TNF_RESPONSE_VIA_P38_COMPLETE	0.0127748933633787	0.637235987426488	-0.040311480546705	0.0657893496158088	0.660493324234872
HP_SUPRANUCLEAR_GAZE_PALSY	0.0127666505317287	0.637453247970373	-0.0403197113232699	0.0657811411179036	0.660699020510981
GSE21063_CTRL_VS_ANTI_IGM_STIM_BCELL_3H_DN	0.0127576763669901	0.637689820023811	-0.0403286723551621	0.0657722043249624	0.660924719794556
HP_LYMPHOMA	-0.0127174200191723	0.638751489369381	-0.0657321155150721	0.0403688696865282	0.662005541112413
GSE17974_1H_VS_72H_UNTREATED_IN_VITRO_CD4_TCELL_UP	-0.0127152496112965	0.638808749969954	-0.0657299541350868	0.0403710369076693	0.662045354646266
REACTOME_PI_3K_CASCADE_FGFR2	-0.0127107153461473	0.638928381774135	-0.0657254387287732	0.0403755645137022	0.662149803874133
HP_ACCELERATED_ATHEROSCLEROSIS	-0.012706190517554	0.639047773961202	-0.0657209327176029	0.0403800826948646	0.662253998621111
HP_BLEEDING_WITH_MINOR_OR_NO_TRAUMA	-0.0126762577619801	0.639837815284676	-0.0656911243890384	0.0404099714215114	0.663053169644563
HP_APLASIA_HYPOPLASIA_OF_THE_ULNA	-0.0126688453472565	0.640033520692267	-0.0656837427722502	0.040417372918431	0.663229112040791
HP_THYROID_AGENESIS	0.0126683971108474	0.640045356003612	-0.0404178204944424	0.0656832963980382	0.663229112040791
GOBP_NEURAL_PRECURSOR_CELL_PROLIFERATION	0.0126470846491628	0.640608199451748	-0.0404391015313649	0.0656620724544347	0.663792763081141
GOBP_REGULATION_OF_MACROPHAGE_ACTIVATION	0.0126450227616808	0.640662663056616	-0.0404411603760834	0.0656600191281451	0.663829617543031
GOBP_G_PROTEIN_COUPLED_GLUTAMATE_RECEPTOR_SIGNALING_PATHWAY	-0.012641295322068	0.64076112619525	-0.0656563071641482	0.0404448823139042	0.663912059083885
GOMF_UNIPORTER_ACTIVITY	-0.012636166553892	0.64089661681174	-0.0656511996872374	0.0404500035094849	0.664032859924392
VALK_AML_WITH_EVI1	0.0126209170794256	0.641299544508698	-0.040465230451719	0.0656360135021297	0.664430736974387
GSE36476_CTRL_VS_TSST_ACT_16H_MEMORY_CD4_TCELL_YOUNG_UP	0.012610890738695	0.641564522015046	-0.0404752419643502	0.0656260287599875	0.66468566882118
MIR4645_5P	-0.0126028602295546	0.641776786307233	-0.0656180315612126	0.0404832605893676	0.66488597431281
GATA1_03	0.0125986279341968	0.641888667094831	-0.0404874866187198	0.0656138168185772	0.664982272929561
GOBP_NEGATIVE_REGULATION_OF_LAMELLIPODIUM_ORGANIZATION	-0.0125940889507696	0.642008664210611	-0.0656092966577066	0.0404920188799724	0.665086973952958
BIOCARTA_P53_PATHWAY	-0.0125776032874696	0.642444574258142	-0.0655928793399429	0.0405084801098468	0.665518928216812
HP_NEVUS	-0.0125729510653707	0.642567609492887	-0.0655882463996286	0.0405131254316671	0.665626754385785
ZNF136_TARGET_GENES	-0.0125698275653407	0.642650220796466	-0.0655851358440986	0.0405162442975652	0.665692700848613
HP_ELEVATED_CIRCULATING_PORPHYRIN_CONCENTRATION	-0.0125641420403618	0.642800604667572	-0.0655794738785935	0.0405219213846489	0.665828843932532
YAO_TEMPORAL_RESPONSE_TO_PROGESTERONE_CLUSTER_3	0.0125343602696836	0.643588580396447	-0.0405516589001618	0.0655498154607694	0.66662539301
GSE36009_WT_VS_NLRP10_KO_DC_DN	0.0125230741487295	0.643887296923372	-0.0405629282255745	0.0655385760612259	0.666915138158388
HP_APLASIA_HYPOPLASIA_OF_THE_CLAVICLES	0.0125215407083824	0.643927887844016	-0.0405644593828764	0.0655370489678586	0.66693751695148
GOCC_SWI_SNF_SUPERFAMILY_TYPE_COMPLEX	0.0125127788661534	0.644159838466314	-0.0405732081753548	0.0655283233865319	0.667158086185371
HP_NEOPLASM	0.0124989212836943	0.644526758338577	-0.04058704510193	0.0655145231371552	0.667511428757974
MIR620	0.0124984588924512	0.64453900298603	-0.0405875068035893	0.0655140626586173	0.667511428757974
MSX1_TARGET_GENES	0.0124932499135494	0.644676949342045	-0.0405927080125524	0.065508875225365	0.667634609704205
GSE16385_ROSIGLITAZONE_IFNG_TNF_VS_IL4_STIM_MACROPHAGE_DN	-0.0124719374518647	0.645241482100861	-0.0654876508875465	0.0406139886536791	0.668199547982291
FOROUTAN_PRODRANK_TGFB_EMT_UP	0.0124553338316149	0.645681426829882	-0.0406305674505286	0.0654711158875594	0.6686354358134
FAN_EMBRYONIC_CTX_NSC_1	0.01244552924995	0.645941276180631	-0.0406403573600339	0.065461351813082	0.668884805666192
HP_APLASIA_HYPOPLASIA_OF_THE_MIDDLE_PHALANGES_OF_THE_HAND	-0.0124422547650243	0.646028068977801	-0.0654580908542818	0.0406436269425549	0.668954962659617
GOBP_LENS_DEVELOPMENT_IN_CAMERA_TYPE_EYE	-0.0124136384090099	0.646786772726645	-0.0654295926574998	0.0406722004071275	0.669720851412946
GSE7460_CTRL_VS_TGFB_TREATED_ACT_FOXP3_HET_TCONV_UP	0.0124070705660466	0.646960957357488	-0.0406787583936707	0.0654230519214853	0.669881467577475
HP_NOCTURNAL_HYPOVENTILATION	-0.0124037488983411	0.647049058091609	-0.0654197439613065	0.0406820750747785	0.669952943227276
HORIUCHI_WTAP_TARGETS_UP	-0.0123876029510564	0.647477368102075	-0.0654036646269076	0.0406981967665684	0.670376656098611
GOMF_ADENYLATE_CYCLASE_REGULATOR_ACTIVITY	0.0123571228752356	0.648286243076792	-0.04072863097789	0.0653733102268429	0.67119435676189
GSE7460_WT_VS_FOXP3_HET_ACT_WITH_TGFB_TCONV_UP	0.0123508994665656	0.648451449839566	-0.0407348450098569	0.0653671124665324	0.67132609063441
WP_UROTENSINIIMEDIATED_SIGNALING	-0.0123508900300097	0.648451700355749	-0.065367103068864	0.0407348544321919	0.67132609063441
REACTOME_SYNTHESIS_OF_WYBUTOSINE_AT_G37_OF_TRNA_PHE	-0.0123226133900105	0.649202550469347	-0.065338942913045	0.0407630884165171	0.672083621087645
CHICAS_RB1_TARGETS_SENESCENT	-0.0122877028511563	0.650130046609208	-0.065304176069895	0.0407979461754334	0.673023973401546
MIR4661_3P	-0.012285272937991	0.650194624231025	-0.0653017561537343	0.0408003724100937	0.673059595292442
GOCC_EXOCYST	0.0122849662499216	0.650202774991164	-0.0408006786338413	0.0653014507273784	0.673059595292442
HP_NEOPLASM_OF_THE_GENITOURINARY_TRACT	0.0122809462770734	0.650309616511803	-0.04080469251958	0.0652974472917646	0.673150357359291
GOCC_ENDOSOME_LUMEN	-0.0122654325790395	0.650722001798037	-0.0652819973974777	0.0408201827104499	0.67355738009856
REACTOME_PRESYNAPTIC_DEPOLARIZATION_AND_CALCIUM_CHANNEL_OPENING	-0.0122594828304931	0.650880186424287	-0.0652760721119338	0.0408261234368573	0.67370126544152
HP_EXCESSIVE_SALIVATION	-0.0122476116430681	0.651195849940918	-0.0652642497229444	0.0408379766117174	0.674008137898838
HP_METAPHYSEAL_CHONDRODYSPLASIA	-0.0122449552525593	0.651266493854949	-0.0652616042499204	0.0408406289695469	0.674061396768733
HP_ABNORMALITY_OF_THE_PULMONARY_VASCULATURE	0.0122418742170313	0.651348434674902	-0.0408437053268028	0.06525853587619	0.67412634446364
GSE11864_UNTREATED_VS_CSF1_PAM3CYS_IN_MAC_UP	0.0122248034872604	0.651802510707264	-0.0408607501179868	0.0652415352819806	0.674576425911684
GSE17812_WT_VS_THPOK_KO_MEMORY_CD8_TCELL_DN	0.0122126822311019	0.652125010631807	-0.0408728529374131	0.0652294638076501	0.674890311489037
KAECH_NAIVE_VS_MEMORY_CD8_TCELL_UP	0.0122047602423553	0.652335819351212	-0.0408807628682003	0.0652215743460146	0.675088591698818
HP_ABNORMALITY_OF_THROMBOCYTES	-0.0121930258849921	0.652648128396315	-0.0652098881568914	0.0408924793526182	0.675391897680577
GOBP_REGULATION_OF_RNA_POLYMERASE_II_TRANSCRIPTION_PREINITIATION_COMPLEX_ASSEMBLY	-0.0121895909786147	0.652739559684531	-0.0652064673476735	0.0408959090244263	0.675466617524377
GOBP_TRANS_SYNAPTIC_SIGNALING_BY_BDNF	-0.0121884538736189	0.652769828608049	-0.0652053349091827	0.0408970443962739	0.67547804291734
WP_METABOLIC_PATHWAY_OF_LDL_HDL_AND_TG_INCLUDING_DISEASES	0.0121775263417922	0.653060740813298	-0.0409079552656301	0.0651944522153126	0.675759170096353
LIU_VMYB_TARGETS_UP	-0.0121533451670891	0.653704678118193	-0.065170370216213	0.0409320995234957	0.676405565146597
GOBP_INFLAMMASOME_MEDIATED_SIGNALING_PATHWAY	0.01208279747457	0.655584812482392	-0.0410025391582179	0.0651001115119807	0.678331010323587
GOBP_SKELETAL_MUSCLE_CELL_PROLIFERATION	0.012056021246972	0.656298985520124	-0.0410292742345607	0.0650734448316605	0.679049962045237
GOMF_POTASSIUM_CHANNEL_ACTIVATOR_ACTIVITY	0.012049854457638	0.656463510038717	-0.0410354315356468	0.0650673032612533	0.679200185770752
HP_ABNORMAL_CIRCULATING_GLOBULIN_CONCENTRATION	0.0120435225285742	0.656632457656884	-0.0410417537181826	0.0650609972222718	0.679354976807137
EHLERS_ANEUPLOIDY_UP	-0.0120192564248673	0.657280084668442	-0.0650368302989473	0.041065982430522	0.6800049880552
HP_ABNORMALITY_OF_DNA_REPAIR	-0.0120183033327132	0.657305526563064	-0.0650358811010007	0.041066934052793	0.68001128333364
KEGG_MEDICUS_REFERENCE_P16_CELL_CYCLE_G1_S	0.0120136322375023	0.65743022277252	-0.0410715979427282	0.0650312290898748	0.680120258142371
GSE8685_IL2_ACT_IL2_STARVED_VS_IL21_ACT_IL2_STARVED_CD4_TCELL_UP	-0.0120126366808462	0.657456800670913	-0.0650302376003369	0.0410725919634153	0.680127724831979
KEGG_MEDICUS_VARIANT_MUTATION_ACTIVATED_MET_TO_PI3K_SIGNALING_PATHWAY	-0.0120044363136981	0.657675738395065	-0.0650220707299241	0.0410807796748406	0.680334178145425
GSE19941_LPS_VS_LPS_AND_IL10_STIM_IL10_KO_NFKBP50_KO_MACROPHAGE_UP	-0.0119922159737018	0.658002057906277	-0.0650099002942088	0.0410929811418142	0.680651697366023
WP_ENDOCHONDRAL_OSSIFICATION	0.0119760322801932	0.658434310959675	-0.0411091398169516	0.0649937826658783	0.681058721079215
WP_ENDOCHONDRAL_OSSIFICATION_WITH_SKELETAL_DYSPLASIAS	0.0119760322801932	0.658434310959675	-0.0411091398169516	0.0649937826658783	0.681058721079215
GOBP_CELL_CELL_ADHESION_MEDIATED_BY_CADHERIN	0.0119701863337626	0.658590479395192	-0.0411149767193069	0.0649879605770069	0.681200198479363
HP_ACANTHOCYTOSIS	0.0119588719031405	0.65889277500433	-0.0411262736354455	0.0649766923108103	0.681492806886563
GOBP_REGULATION_OF_SARCOMERE_ORGANIZATION	-0.0119459202300557	0.65923888232168	-0.0649637934657271	0.041139205242972	0.681830711180611
HP_BILATERAL_PTOSIS	-0.0119367903621434	0.659482903420783	-0.0649547008265794	0.0411483209556233	0.682063014018668
SHAFFER_IRF4_TARGETS_IN_ACTIVATED_DENDRITIC_CELL	0.0119248955833285	0.659800878753505	-0.0411601972791074	0.0649428545377699	0.682371787288349
YIH_RESPONSE_TO_ARSENITE_C3	0.0119043993837363	0.660348934259771	-0.041180661642651	0.0649224418574945	0.682918486282956
GOBP_L_KYNURENINE_METABOLIC_PROCESS	-0.0119003699743321	0.660456699558102	-0.0649184288621847	0.0411846847880721	0.68300982795043
LINDSTEDT_DENDRITIC_CELL_MATURATION_B	0.0118824452362449	0.660936176308781	-0.0412025816401096	0.0649005771210494	0.683485557496909
HP_RECURRENT_MYOGLOBINURIA	-0.0118646950744433	0.661411120247198	-0.064882899211812	0.0412203041538872	0.683956571714472
SIGMAR1_TARGET_GENES	-0.0118596465169931	0.661546230192135	-0.0648778711985873	0.041225344841497	0.684076150668169
MIR7843_5P	0.0118553151377975	0.66166215572534	-0.0412296694666573	0.0648735574430396	0.684175885401519
REACTOME_DNA_DAMAGE_BYPASS	0.0118489596173439	0.661832270276436	-0.0412360150731775	0.0648672277785348	0.684331645469057
HP_ABNORMAL_HAIR_PATTERN	-0.0118317284661213	0.662293574276184	-0.0648500667067582	0.0412532193240992	0.684788476110264
GOBP_DOPAMINERGIC_NEURON_AXON_GUIDANCE	0.0118258683648567	0.66245048724042	-0.0412590702697314	0.0648442304314998	0.684930559400652
WP_SOMATROPH_AXIS_GH_AND_ITS_RELATIONSHIP_TO_DIETARY_RESTRICTION_AND_AGING	-0.0118156061102266	0.662725310091511	-0.0648340098924182	0.0412693164821767	0.685194541865759
HP_REDUCED_VITAL_CAPACITY	-0.0118146860460184	0.662749951597932	-0.0648330935676814	0.0412702351075746	0.685199852839558
GOBP_POSTSYNAPSE_ASSEMBLY	-0.0118112133934171	0.662842960773818	-0.0648296350283818	0.041273702328781	0.685275844967164
WP_MET_IN_TYPE_1_PAPILLARY_RENAL_CELL_CARCINOMA	0.0118096374885682	0.662885170455296	-0.0412752757684175	0.0648280655277904	0.685299315443764
HP_MYOCARDIAL_INFARCTION	-0.0117899905790143	0.663411491063071	-0.0648084984385169	0.0412948919219034	0.685823249986631
KEGG_MISMATCH_REPAIR	-0.0117884146741654	0.663453715135283	-0.064806928934393	0.0412964653579942	0.685846717850175
GOBP_NEGATIVE_REGULATION_OF_POTASSIUM_ION_EXPORT_ACROSS_PLASMA_MEMBRANE	0.0117714194368424	0.663909145559666	-0.0413134339544339	0.06479000270858	0.686297324726667
GOMF_CYCLIN_DEPENDENT_PROTEIN_SERINE_THREONINE_KINASE_REGULATOR_ACTIVITY	0.0117692395924106	0.663967568989696	-0.041315610379635	0.0647878317135004	0.686337522395411
GOMF_SNARE_BINDING	0.011755136659496	0.664345600164055	-0.0413296911789903	0.0647737860210855	0.686708083733397
GOMF_TBP_CLASS_PROTEIN_BINDING	-0.0117540373007241	0.664375072221927	-0.0647726911234706	0.0413307888115101	0.686718341929452
XIE_ST_HSC_S1PR3_OE_DN	-0.0117414536533225	0.664712456685189	-0.0647601585309492	0.0413433526904961	0.687046857813072
GOBP_MESONEPHRIC_DUCT_DEVELOPMENT	0.0117176263494688	0.665351484508838	-0.0413671425166029	0.064736427854373	0.687687123798743
HP_ABNORMALITY_OF_CORNEAL_SIZE	-0.0116959081158769	0.665934160494515	-0.0647147976428705	0.0413888265373506	0.688269110272795
MIR6742_3P	0.0116799461814339	0.666362529879746	-0.0414047632949952	0.0646989003689798	0.688691585263025
GOBP_REGULATION_OF_MEMBRANE_REPOLARIZATION_DURING_ACTION_POTENTIAL	0.0116701463180469	0.666625582042603	-0.041414547687651	0.0646891401907426	0.688943183606632
MARSON_FOXP3_TARGETS_STIMULATED_UP	0.0116689384388813	0.666658007292002	-0.0414157536592716	0.0646879372022558	0.688956426210338
DESCARTES_FETAL_CEREBELLUM_INHIBITORY_INTERNEURONS	0.0116646636790216	0.66677276727255	-0.0414200216669679	0.0646836797495764	0.689054754200291
HP_MIGRAINE_WITH_AURA	0.0116542315663838	0.667052859920228	-0.0414304372935111	0.064673289865233	0.689323929077735
GOBP_ENDOTHELIAL_CELL_APOPTOTIC_PROCESS	-0.0116487158994125	0.667200969251356	-0.0646677965205616	0.0414359442392912	0.68945670225321
GOBP_ORGAN_GROWTH	0.0116334569883902	0.667610776310363	-0.0414511790066219	0.0646525993467056	0.689843393268832
KEGG_SYSTEMIC_LUPUS_ERYTHEMATOSUS	-0.0116333201583284	0.667614451589916	-0.0646524630701436	0.0414513156200701	0.689843393268832
GOBP_ESTABLISHMENT_OF_ENDOTHELIAL_INTESTINAL_BARRIER	-0.0116315130578579	0.667662991373851	-0.0646506632795008	0.0414531198595618	0.68987325765356
HP_SEROSITIS	-0.0116225436113973	0.667903936543583	-0.0646417301098743	0.0414620751005835	0.690099042155483
HP_ABNORMALITY_OF_THE_URETHRA	-0.0116219160804246	0.667920795113253	-0.064641105116626	0.0414627016373794	0.690099042155483
GOBP_REGULATION_OF_ESTABLISHMENT_OF_PROTEIN_LOCALIZATION_TO_CHROMOSOME	-0.0116191747609119	0.667994442406249	-0.0646383748824748	0.0414654386134193	0.690154836825231
GSE2706_UNSTIM_VS_8H_R848_DC_DN	0.0116161692178317	0.668075191903114	-0.0414684393934632	0.0646353814923125	0.690217965813498
GSE7460_FOXP3_MUT_VS_WT_ACT_WITH_TGFB_TCONV_DN	-0.011604147045511	0.66839822825786	-0.064623407922122	0.0414804425040622	0.690531400973374
CADWELL_ATG16L1_TARGETS_UP	0.0115900582674304	0.668776872479901	-0.0414945089242202	0.0646093760814268	0.690902265261547
GOBP_SYNAPSE_ASSEMBLY	0.0115873877220876	0.668848654453235	-0.0414971752292186	0.0646067163262722	0.690956102774279
HP_ABNORMAL_SACROILIAC_JOINT_MORPHOLOGY	0.0115729828193815	0.669235898036663	-0.0415115572464988	0.0645923696127751	0.691335816097509
VISALA_RESPONSE_TO_HEAT_SHOCK_AND_AGING_UP	-0.011556751943093	0.66967233412971	-0.0645762042755319	0.0415277623100344	0.691766322570475
GOBP_POSITIVE_REGULATION_OF_FILOPODIUM_ASSEMBLY	0.0115533925291636	0.669762680176204	-0.0415311163778359	0.0645728584231849	0.691828532006006
GOBP_SENSORY_PERCEPTION_OF_TASTE	-0.0115530480948702	0.66977194345358	-0.0645725153792674	0.0415314602639333	0.691828532006006
WP_TGFBETA_RECEPTOR_SIGNALING_IN_SKELETAL_DYSPLASIAS	-0.0115482920706555	0.669899857947108	-0.0645677785523849	0.0415362087172528	0.691940313712679
HP_ECHOGENIC_FETAL_BOWEL	0.0115441211129116	0.670012044798771	-0.041540373033468	0.0645636244284303	0.692035844225003
GSE14415_INDUCED_TREG_VS_TCONV_UP	0.0115355904663041	0.670241517726402	-0.0415488900907531	0.064555128205389	0.692252506915841
GOBP_RENAL_PROTEIN_ABSORPTION	0.0115189302267184	0.670689763930758	-0.0415655237683262	0.0645385351724064	0.69269510809924
HP_PERCUSSION_MYOTONIA	0.0114917859734371	0.671420334842253	-0.0415926246815318	0.0645115003549372	0.693429262472684
CROMER_METASTASIS_UP	-0.0114758004476042	0.671850720656378	-0.0644955792405509	0.0416085846474095	0.693853357733377
HP_APLASIA_HYPOPLASIA_INVOLVING_THE_NOSE	-0.0114725070895666	0.671939402637326	-0.064492299149287	0.0416118727361876	0.693924544041193
GOBP_ESTABLISHMENT_OF_CENTROSOME_LOCALIZATION	-0.0114686145102241	0.672044226046149	-0.0644884222491094	0.0416157590860545	0.694012395231971
GOBP_CALCIUM_ION_TRANSMEMBRANE_TRANSPORT_VIA_HIGH_VOLTAGE_GATED_CALCIUM_CHANNEL	0.0114603009044042	0.67226812476384	-0.0416240593818456	0.0644801421248254	0.694223205354469
GOBP_CELLULAR_RESPONSE_TO_LEUCINE_STARVATION	-0.0114499348476584	0.672547339947144	-0.0644698178052619	0.0416344088323384	0.6944911244075
GOBP_NEGATIVE_REGULATION_OF_TUMOR_NECROSIS_FACTOR_MEDIATED_SIGNALING_PATHWAY	-0.0114305757530619	0.673068908100066	-0.0644505366264092	0.0416537368834799	0.695009280784084
GSE27786_CD4_TCELL_VS_NKCELL_DN	-0.0114263198663142	0.673183590270916	-0.0644462978632838	0.0416579859403339	0.695107269596652
GOMF_GLYCEROPHOSPHOLIPID_FLIPPASE_ACTIVITY	0.0114055452883205	0.673743505849072	-0.0416787271514938	0.0644256068446446	0.695664972532637
GOBP_NEGATIVE_REGULATION_OF_CATION_CHANNEL_ACTIVITY	0.0113942638856444	0.674047637442473	-0.0416899904155145	0.0644143707988438	0.695958544067543
HU_FETAL_RETINA_MICROGLIA	0.011388299982264	0.674208437842083	-0.0416959447244594	0.0644084308679028	0.696104112311312
GOCC_KINOCILIUM	0.0113860540819404	0.674268996276685	-0.0416981870107114	0.0644061939942012	0.69614617760536
REACTOME_FREE_FATTY_ACIDS_REGULATE_INSULIN_SECRETION	-0.0113828598077406	0.674355130286298	-0.0644030125573676	0.0417013761438082	0.696214645045336
HP_PARATHYROID_CARCINOMA	0.0113751784511715	0.674562276492014	-0.0417090451330015	0.064395362066744	0.696408039648656
GOMF_OUTWARD_RECTIFIER_POTASSIUM_CHANNEL_ACTIVITY	0.0113639017667733	0.674866423968832	-0.041720303650031	0.0643841306840833	0.6967015626091
MIR1913	0.0113613963611602	0.674934005362257	-0.0417228050174655	0.0643816353415932	0.696750855373967
HP_ABNORMAL_CORPUS_CALLOSUM_MORPHOLOGY	-0.0113591693339485	0.674994079910264	-0.0643794172588231	0.0417250284546264	0.696792395969779
HP_HYPERAUTOFLUORESCENT_MACULAR_LESION	-0.0113546350687993	0.675116399101378	-0.0643749012030895	0.0417295554087462	0.696898187013146
QI_PBMC_ZOSTAVAX_AGE_50_75YO_CORRELATED_WITH_CONTRACTION_OF_VZV_SPECIFIC_T_CELLS_PEAK_TO_28DY_AT_1DYPOSITIVE	-0.0113222535269482	0.675990193004032	-0.0643426496409966	0.0417618846753787	0.69777966915146
HP_RENAL_DUPLICATION	0.0113182901734359	0.676097171386109	-0.0417658416230066	0.064338702188808	0.697869590139096
GOBP_POSITIVE_REGULATION_OF_SMALL_GTPASE_MEDIATED_SIGNAL_TRANSDUCTION	-0.0113142135812518	0.6762072131083	-0.0643346419505402	0.0417699116245438	0.697962667738932
GOBP_NEUROEPITHELIAL_CELL_DIFFERENTIATION	0.0113079712994699	0.676375727883991	-0.0417761438109833	0.0643284247072906	0.69811609238937
GOMF_VOLTAGE_GATED_MONOATOMIC_CATION_CHANNEL_ACTIVITY	0.0113070370804277	0.676400949175556	-0.0417770765188026	0.0643274942351576	0.698121613083918
GOBP_OLFACTORY_LOBE_DEVELOPMENT	0.0112992283303529	0.67661177768805	-0.041784872633572	0.0643197168003396	0.698300152231072
MIR3064_5P	-0.011299157556183	0.676613688636307	-0.0643196463099644	0.041784943293193	0.698300152231072
MATZUK_MALE_REPRODUCTION_SERTOLI	0.0112952744133965	0.676718539184856	-0.041788820150247	0.0643157787372323	0.6983878461094
GOBP_AXONAL_FASCICULATION	-0.0112776233354328	0.677195223043441	-0.0642981984138876	0.0418064426358578	0.698859263403428
GSE5589_WT_VS_IL6_KO_LPS_STIM_MACROPHAGE_45MIN_UP	-0.0112700504992575	0.677399774171848	-0.0642906559234548	0.0418140031949405	0.69904982276767
GOBP_NEGATIVE_REGULATION_OF_FAT_CELL_DIFFERENTIATION	-0.0112461477029559	0.67804557237119	-0.0642668488703032	0.041837867200117	0.699695707117466
GOBP_NEGATIVE_REGULATION_OF_LAMELLIPODIUM_ASSEMBLY	-0.011244019759582	0.678103075935889	-0.0642647294475255	0.0418399916871799	0.699734492351891
HP_ABNORMAL_PUBIC_BONE_MORPHOLOGY	0.0112401743630195	0.67820699510982	-0.0418438308366415	0.0642608994472794	0.699821170163254
NKX25_02	-0.0112377821960781	0.67827164484651	-0.0642585168573811	0.0418462191165586	0.699867323135108
GOBP_CHOLESTEROL_IMPORT	0.0112222213152643	0.678692244647619	-0.0418617546977405	0.064243018259817	0.700280745865153
WP_DEVELOPMENT_OF_PULMONARY_DENDRITIC_CELLS_AND_MACROPHAGE_SUBSETS	-0.0112189987313966	0.678779361352862	-0.0642398085713149	0.0418649720389672	0.700350063566907
HP_SPINAL_CORD_LESION	-0.0112179182457367	0.678808571281155	-0.0642387324090386	0.0418660507665992	0.700359631974712
GOCC_CELL_DIVISION_SITE	0.0112027017992162	0.679219984973945	-0.0418812424417214	0.0642235768355004	0.700763526347568
HP_INTESTINAL_ATRESIA	-0.0112009513180816	0.679267319620171	-0.0642218333555495	0.0418829900716108	0.700791781100602
GOBP_PARAXIAL_MESODERM_DEVELOPMENT	-0.0111656585987101	0.680221937020152	-0.064186681723071	0.041918225235666	0.701756039219956
GOCC_CAMP_DEPENDENT_PROTEIN_KINASE_COMPLEX	-0.0111618745397615	0.680324320808966	-0.0641829127835436	0.0419220031157391	0.701841053358558
GOBP_NUCLEAR_EXPORT	-0.0111545564905977	0.680522339073745	-0.0641756239697675	0.0419293092111752	0.702024718730858
ACACTCC_MIR122A	0.0111528720653549	0.680567920861518	-0.0419309908841759	0.0641739462729524	0.702051124940981
GOMF_HISTONE_H3K36_DEMETHYLASE_ACTIVITY	-0.0111480547035263	0.680698288654075	-0.0641691481523954	0.0419358003730863	0.702164989441439
HP_ABNORMAL_CIRCULATING_HAPTOGLOBIN_CONCENTRATION	0.011146648656685	0.680736340991797	-0.0419372041215895	0.0641677477210557	0.702183623309212
REACTOME_SIGNALING_BY_ACTIVATED_POINT_MUTANTS_OF_FGFR1	-0.0111375235070507	0.680983317836118	-0.0641586590105743	0.0419463143500703	0.702417756638171
ATCMNTCCGY_UNKNOWN	-0.0111337158567121	0.681086383945675	-0.0641548665625967	0.0419501157716505	0.702503440148318
MIR8075	0.011129643982806	0.681196608683384	-0.0419541809828666	0.0641508109442917	0.702596502144664
GOBP_B_CELL_LINEAGE_COMMITMENT	0.0111232554344064	0.681369558995995	-0.0419605590743262	0.0641444478965153	0.702754252885391
GOBP_TRIGLYCERIDE_CATABOLIC_PROCESS	-0.0111181030748404	0.68150905548285	-0.0641393161000426	0.0419657029972262	0.70287749160685
GOBP_SYNAPTIC_TRANSMISSION_GLUTAMATERGIC	-0.01110800595994	0.681782459260698	-0.0641292592746467	0.0419757835705722	0.70313882493698
REACTOME_SNRNP_ASSEMBLY	-0.0111065244206509	0.681822579028503	-0.0641277836460891	0.0419772626818268	0.70315955851548
ANDERSON_BLOOD_CN54GP140_ADJUVANTED_WITH_GLA_AF_AGE_18_45YO_1DY_DN	-0.0110697879082142	0.682817683086125	-0.0640911936230522	0.0420139389138705	0.704165131566581
GOBP_POSITIVE_REGULATION_OF_MICROTUBULE_POLYMERIZATION_OR_DEPOLYMERIZATION	0.0110541892811765	0.683240379232726	-0.0420295119020853	0.0640756571535081	0.704580359374322
WP_HIPPOMERLIN_SIGNALING_DYSREGULATION	0.011008572969561	0.684477072273096	-0.0420750530880372	0.0640302224665333	0.705834959020573
MIR542_3P	-0.0110007830925981	0.684688346399332	-0.0640224635835551	0.0420828301137738	0.7060321007693
TAAWWATAG_RSRFC4_Q2	0.0109894167609182	0.684996664002845	-0.0420941776824874	0.0640111424641842	0.706329296616278
GOBP_NERVE_DEVELOPMENT	-0.0109780598657942	0.685304777994942	-0.0639998307302029	0.0421055158165443	0.706626265070805
GOBP_SPROUTING_ANGIOGENESIS	0.0109624565204785	0.685728183983097	-0.0421210933635567	0.0639842894099882	0.707042091612404
HP_SUBGLOTTIC_STENOSIS	0.0109609938543014	0.6857678793495	-0.0421225536100637	0.0639828325567597	0.707062268183491
MODULE_481	-0.0109160192284927	0.686988870201442	-0.0639380365594378	0.0421674537242222	0.708300384767313
GOBP_EYE_MORPHOGENESIS	0.0109145895902614	0.687027696046601	-0.042168880990386	0.0639366125958847	0.708302142353622
HP_UNILATERAL_RENAL_AGENESIS	0.0109144716333117	0.687030899536	-0.042168998751611	0.063936495107133	0.708302142353622
GOBP_RIBONUCLEOSIDE_MONOPHOSPHATE_CATABOLIC_PROCESS	0.0109127117156211	0.687078696264528	-0.0421707557489122	0.0639347421747839	0.708330631522856
GOBP_ANATOMICAL_STRUCTURE_REGRESSION	-0.0108926260062141	0.68762428251333	-0.0639147361649848	0.0421908081050435	0.708872290538877
HP_TRACHEOBRONCHOMALACIA	-0.0108642502823771	0.688395326537731	-0.0638864729627005	0.0422191366367575	0.709646335502978
FIGUEROA_AML_METHYLATION_CLUSTER_1_DN	-0.0108444240782596	0.688934249419799	-0.063866725327256	0.0422389298169447	0.710181055257418
GOBP_POSITIVE_REGULATION_OF_CHROMOSOME_ORGANIZATION	-0.0108417440963608	0.689007109741944	-0.0638640559625917	0.0422416053316789	0.710235321749838
GOMF_SUPEROXIDE_GENERATING_NAD_P_H_OXIDASE_ACTIVITY	0.0108396397443769	0.689064322507578	-0.0422437061754612	0.0638619599468482	0.71027345587545
HOSHIDA_LIVER_CANCER_LATE_RECURRENCE_UP	0.0108150339246547	0.689733433116238	-0.0422682709395625	0.0638374515666135	0.71094230107897
HP_MACULAR_HYPOPIGMENTATION	-0.0107929287922676	0.690334748792913	-0.0638154339164092	0.0422903391340817	0.711541229501365
GOMF_ARGININE_BINDING	0.0107825155527418	0.69061808301719	-0.0423007349550467	0.0638050618699215	0.711812382830475
GOMF_ABC_TYPE_XENOBIOTIC_TRANSPORTER_ACTIVITY	0.0107810009855067	0.690659296542051	-0.042302246987859	0.0638035532931075	0.711833976456572
HP_ABSENCE_OF_STOMACH_BUBBLE_ON_FETAL_SONOGRAPHY	0.0107729232935864	0.690879117475744	-0.042310311158751	0.063795507546007	0.712029080086396
GSE30083_SP1_VS_SP4_THYMOCYTE_DN	0.0107725552679031	0.690889133302163	-0.0423106785682413	0.0637951409755894	0.712029080086396
MEK_UP.V1_DN	0.010771092601726	0.690928940326041	-0.0423121387853048	0.0637936840930191	0.712049215960274
GSE22229_RENAL_TRANSPLANT_VS_HEALTHY_PBMC_DN	0.0107647842640522	0.691100633946737	-0.04231843655759	0.0637874006968927	0.71220526476426
GOMF_CATALYTIC_ACTIVITY_ACTING_ON_A_NUCLEIC_ACID	-0.0107633876537669	0.691138647545107	-0.0637860096078775	0.0423198308282212	0.71222354615018
GOBP_RNA_SPLICING	0.0107435850410393	0.691677728073406	-0.0423396002446171	0.0637662852593635	0.712758164536645
HP_THORACIC_AORTA_CALCIFICATION	0.0107077450014209	0.692653787456448	-0.0423753800976889	0.0637305867620082	0.713743035120996
HP_NARROW_PELVIS_BONE	0.0106950717067375	0.692999051171614	-0.0423880320773927	0.063717963485208	0.714077865475575
chr4q22	-0.0106909243403836	0.693112053396005	-0.0637138324836426	0.0423921724646706	0.714173357065808
GOBP_NEURAL_FOLD_FORMATION	0.0106882018939828	0.693186234900919	-0.0423948903288209	0.0637111207785555	0.714228843879433
MIR331_3P	0.0106840686824629	0.693298862697958	-0.0423990165820775	0.063707003872975	0.714323939658003
GOBP_NEGATIVE_REGULATION_OF_AXON_EXTENSION	0.010679859978495	0.693413554580334	-0.0424032181988297	0.0637028117709177	0.714421156477319
KEGG_FOCAL_ADHESION	0.0106738960751146	0.69357608962314	-0.0424091720561241	0.06369687138991	0.714567658761831
GSE3982_MAC_VS_BCELL_DN	0.0106682907608615	0.693728864828693	-0.0424147679248911	0.0636912881802843	0.71470409752286
HP_ABNORMALITY_OF_OCULAR_ABDUCTION	0.0106580143513974	0.694008985000033	-0.0424250270089806	0.0636810522873501	0.714971719737571
GOBP_NEGATIVE_REGULATION_OF_EPITHELIAL_CELL_APOPTOTIC_PROCESS	0.0106543152214526	0.694109828196918	-0.042428719899687	0.0636773677391372	0.715054639587043
HP_SUPERNUMERARY_SPLEENS	0.0106324224115751	0.694706765982964	-0.0424505757537651	0.0636555611997115	0.715648603864334
SOBOLEV_PBMC_PANDEMRIX_AGE_18_64YO_MEDIUM_HIGH_ADVERSE_EVENT_SUBJECTS_1DY_UP	0.010623717188682	0.694944178524427	-0.0424592662678322	0.0636468902664093	0.715872181085627
WP_CLOCKCONTROLLED_AUTOPHAGY_IN_BONE_METABOLISM	0.0106145401379898	0.69519449131556	-0.0424684278037745	0.0636377493551543	0.716109033541978
KEGG_MEDICUS_VARIANT_MUTATION_INACTIVATED_FGF17_TO_RAS_ERK_SIGNALING_PATHWAY	-0.0105930719731315	0.695780185541887	-0.0636163656976737	0.0424898596396198	0.716691333179489
GOBP_TELOMERE_MAINTENANCE_VIA_TELOMERE_LENGTHENING	0.0105767939140631	0.696224404248477	-0.042506110119949	0.0636001516831731	0.717110563484491
GOMF_GLUTAMATE_GATED_RECEPTOR_ACTIVITY	-0.0105766618022793	0.696228009927854	-0.0636000200910569	0.0425062420077904	0.717110563484491
GSE21670_UNTREATED_VS_TGFB_TREATED_STAT3_KO_CD4_TCELL_DN	-0.0105724106338096	0.696344039199658	-0.0635957856437602	0.0425104859691277	0.717205260647025
GOCC_COPII_VESICLE_COAT	0.0105717972576708	0.696360780968101	-0.0425110983052335	0.0635951746800637	0.717205260647025
GOBP_REGULATION_OF_ANAPHASE_PROMOTING_COMPLEX_DEPENDENT_CATABOLIC_PROCESS	-0.0105696787508529	0.696418605597158	-0.0635930645051446	0.0425132132196308	0.717243788174381
GATGKMRGCG_UNKNOWN	0.0105669279947842	0.696493690095058	-0.0425159593104435	0.0635903245668472	0.717300088916754
REACTOME_NGF_INDEPENDANT_TRKA_ACTIVATION	0.0105617803534962	0.696634207831026	-0.0425210982192263	0.0635851971673028	0.717423772311912
MANNE_COVID19_COMBINED_COHORT_VS_HEALTHY_DONOR_PLATELETS_DN	0.0105559815898455	0.696792512034663	-0.0425268871424379	0.0635794212024099	0.717565765185639
BIOCARTA_NKCELLS_PATHWAY	0.0105171926264828	0.697851775975613	-0.0425656101896877	0.0635407846526469	0.718635542300032
REACTOME_KINESINS	0.0105122478711484	0.697986851577831	-0.0425705465306798	0.063535859315333	0.71875357162331
MANNE_COVID19_NONICU_VS_HEALTHY_DONOR_PLATELETS_DN	0.0105047458091429	0.698191803230502	-0.0425780358217019	0.0635283867089417	0.71892804893044
LI_PBMC_MENACTRA_AGE_18_45YO_ANTI_POLYSACCHARIDE_ANTIBODY_CORRELATION_PROFILE_3DY_DN	-0.0105045476414673	0.698197217345853	-0.0635281893192583	0.0425782336519499	0.71892804893044
GSE18791_CTRL_VS_NEWCASTLE_VIRUS_DC_12H_DN	-0.0105028396248346	0.698243882499782	-0.0635264880080056	0.0425799387601055	0.718955026444027
GOBP_CELLULAR_RESPONSE_TO_LIGHT_INTENSITY	0.0104900908377034	0.698592231317033	-0.0425926658283385	0.0635137892606884	0.719275924929752
HP_PERIPHERAL_RETINAL_DEGENERATION	0.0104899351345297	0.698596486154374	-0.042592821266149	0.0635136341685536	0.719275924929752
GOBP_CELL_JUNCTION_MAINTENANCE	0.0104835229947401	0.698771716306754	-0.0425992224755675	0.0635072471902322	0.71943525669987
WP_MIRNA_REGULATION_OF_P53_PATHWAY_IN_PROSTATE_CANCER	0.0104819470898912	0.698814784891833	-0.0426007956934035	0.0635056774686259	0.719458513371142
GOBP_DEOXYRIBONUCLEOSIDE_CATABOLIC_PROCESS	0.0104747281245652	0.699012087493208	-0.0426080023465927	0.063498486824381	0.719640554278241
REACTOME_PKA_ACTIVATION_IN_GLUCAGON_SIGNALLING	-0.0104721047620023	0.699083792032271	-0.0634958737522981	0.0426106212335728	0.719693283732671
CEBP_C	-0.0104155326088921	0.700630733783672	-0.0634395233339075	0.0426670966943864	0.721264693855543
GSE2770_IL4_ACT_VS_ACT_CD4_TCELL_48H_DN	-0.0104134424117421	0.700687913158187	-0.0634374413228146	0.0426691833125036	0.721302420126798
GOCC_HIPPOCAMPAL_MOSSY_FIBER	-0.0104019109403325	0.701003398212176	-0.0634259550050117	0.0426806950303152	0.721606041527053
WP_GPCRS_CLASS_C_METABOTROPIC_GLUTAMATE_PHEROMONE	0.0103996320120629	0.701065752624536	-0.0426829700530757	0.0634236849986443	0.721649082562704
REACTOME_ACYL_CHAIN_REMODELING_OF_CL	0.0103951449296936	0.701188530855869	-0.0426874494441068	0.063419215481398	0.721754317119361
MIR3664_3P	0.0103897613745061	0.701335849199402	-0.0426928237684898	0.0634138529978571	0.721884804640345
REACTOME_PROLACTIN_RECEPTOR_SIGNALING	-0.010363022893132	0.702067700709741	-0.0633872191275749	0.0427195163577462	0.72261692672155
GAUCHER_PBMC_YF_VAX_STAMARIL_UNKNOWN_AGE_14DY_DN	-0.0103377046134331	0.702760934758758	-0.0633619998329802	0.0427447911130157	0.723309259289675
GNF2_PECAM1	0.0103305988867789	0.702955539455101	-0.0427518846120682	0.0633549218749176	0.723488357339165
HP_MATURITY_ONSET_DIABETES_OF_THE_YOUNG	-0.0103269941223939	0.703054270653948	-0.0633513311956139	0.0427554831712944	0.723568773893279
GOMF_PROTEIN_LYSINE_6_OXIDASE_ACTIVITY	-0.010320761277168	0.70322499438555	-0.063345122701066	0.0427617052841937	0.723723276776458
GSE25088_IL4_VS_IL4_AND_ROSIGLITAZONE_STIM_MACROPHAGE_DAY10_UP	-0.0103199591699096	0.703246965974334	-0.0633443237272076	0.0427625060100059	0.723724686977922
HP_DIABETIC_KETOACIDOSIS	0.0103015861954132	0.703750312349091	-0.042780847322585	0.0633260225073952	0.724221474436054
GOBP_TANGENTIAL_MIGRATION_FROM_THE_SUBVENTRICULAR_ZONE_TO_THE_OLFACTORY_BULB	-0.0102865301703445	0.704162884204412	-0.0633110252562529	0.0427958773751204	0.72462482049625
GOBP_CELLULAR_RESPONSE_TO_FOLLICLE_STIMULATING_HORMONE_STIMULUS	-0.010272833009337	0.704538295429265	-0.0632973815437958	0.0428095508868434	0.724989903583295
EVI1_02	-0.0102615657614949	0.704847161601867	-0.0632861582477294	0.0428207986659409	0.725286490541112
REACTOME_INITIATION_OF_NUCLEAR_ENVELOPE_NE_REFORMATION	-0.0102585838098047	0.704928913215052	-0.0632831879259229	0.0428237754628472	0.725349366487355
WEBER_METHYLATED_ICP_IN_FIBROBLAST	0.0102495247160623	0.705177293421962	-0.0428328188907057	0.0632741641577109	0.725583689236527
GOBP_NEGATIVE_REGULATION_OF_DENDRITIC_CELL_DIFFERENTIATION	0.0102468447341635	0.705250778584896	-0.0428354942364465	0.0632714946246197	0.725638047379767
GOBP_NEGATIVE_REGULATION_OF_MRNA_PROCESSING	0.0102435513761259	0.705341086296858	-0.0428387818961911	0.0632682141058029	0.725709710684414
GOBP_AMP_CATABOLIC_PROCESS	-0.0102300429462381	0.70571154654943	-0.0632547583268046	0.0428522669412529	0.726069604049831
HP_UVEITIS	-0.0102167751485279	0.706075475453881	-0.0632415422233219	0.0428655117518749	0.726422756770773
VALK_AML_CLUSTER_15	0.0102081737277505	0.706311443910369	-0.0428740982603143	0.0632329743056156	0.726644244723438
REACTOME_DOWNSTREAM_SIGNAL_TRANSDUCTION	0.0101797744125237	0.707090741253914	-0.04290244828378	0.0632046855519875	0.727424673194624
GSE11057_EFF_MEM_VS_CENT_MEM_CD4_TCELL_UP	0.010163100018104	0.707548441416182	-0.0429190936971692	0.0631880760330834	0.72787422023926
GSE14415_INDUCED_TREG_VS_FOXP3_KO_INDUCED_TREG_IL2_CULTURE_UP	0.0101350121092246	0.708319673016671	-0.0429471327210617	0.0631600973401728	0.728631331848771
GOMF_SULFATE_BINDING	0.010134785631881	0.70832589279725	-0.0429473588038979	0.0631598717431165	0.728631331848771
GOMF_NADPLUS_PROTEIN_MONO_ADP_RIBOSYLTRANSFERASE_ACTIVITY	0.010119347426295	0.708749920296659	-0.042962770104415	0.0631444935310031	0.729046167135794
MODULE_544	0.0101140818280572	0.708894566442598	-0.0429680265202076	0.0631392483893279	0.729173604635858
MIR4725_5P	-0.0101057729405153	0.709122833165218	-0.0631309717754038	0.0429763209122687	0.72938704482913
MIR5580_5P	0.0100723439409502	0.710041478070461	-0.0430096915184823	0.0630976725480076	0.730310558472122
GNF2_PTPRC	-0.0100650117369524	0.710243026899936	-0.0630903687920119	0.0430170108988409	0.730496473093886
ZHONG_PFC_C1_MICROGLIA	-0.0100637802663968	0.710276879751281	-0.0630891420988455	0.0430182402150603	0.730509903845844
GSE22601_DOUBLE_NEGATIVE_VS_IMMATURE_CD4_SP_THYMOCYTE_UP	0.0100496348689803	0.710665774514667	-0.0430323608549742	0.0630750515658501	0.730888478795604
HP_ATTENUATION_OF_RETINAL_BLOOD_VESSELS	-0.0100417506264576	0.710882566072088	-0.0630671978940215	0.043040231289164	0.731090036187021
GSE40274_FOXP3_VS_FOXP3_AND_SATB1_TRANSDUCED_ACTIVATED_CD4_TCELL_UP	0.010032262169418	0.711143499395513	-0.0430497031195401	0.0630577462192172	0.731336976983734
GOMF_HORMONE_RECEPTOR_BINDING	-0.0100275297365932	0.711273654313397	-0.0630530321282287	0.0430544272561363	0.731449415299015
IKEDA_MIR1_TARGETS_DN	-0.0100215847063247	0.711437170910035	-0.0630471101361959	0.0430603618610588	0.731596154032829
SIMBULAN_PARP1_TARGETS_DN	0.0100116763225439	0.711709728036317	-0.0430702528609385	0.0630372401411767	0.731855011149952
GOBP_NEGATIVE_REGULATION_OF_INTERLEUKIN_8_PRODUCTION	0.010003376871558	0.711938055403182	-0.0430785377428295	0.063028972837366	0.732068372740715
WP_FACTORS_AND_PATHWAYS_AFFECTING_INSULINLIKE_GROWTH_FACTOR_IGF1AKT_SIGNALING	-0.00999993724690272	0.712032690966398	-0.0630255465336537	0.0430819713273291	0.732144253875298
RASHI_RESPONSE_TO_IONIZING_RADIATION_4	-0.00998810380570169	0.712358302293683	-0.0630137589113349	0.0430937839788279	0.732457623355882
OCT1_04	0.00997983266438374	0.712585923775964	-0.0431020405800943	0.0630055197869506	0.732670222795377
GSE35543_IN_VITRO_ITREG_VS_CONVERTED_EX_ITREG_UP	-0.00997524177989865	0.712712275774332	-0.0630009466702968	0.0431066233910166	0.732778689064396
GAUTAM_EYE_CHOROID_SCLERA_MONOCYTES	0.00997385460616935	0.712750455625615	-0.0431080081248127	0.0629995648648267	0.732796497003946
GOBP_POSITIVE_REGULATION_OF_TRANSMISSION_OF_NERVE_IMPULSE	0.00996831062953011	0.712903052345531	-0.0431135423479817	0.062994042340935	0.732931935291147
KEGG_MEDICUS_REFERENCE_CHRNA7_E2F_SIGNALING_PATHWAY	-0.00995580247457638	0.713247378676328	-0.062981582575103	0.0431260284854805	0.733264476102526
GSE21670_IL6_VS_TGFB_AND_IL6_TREATED_STAT3_KO_CD4_TCELL_UP	-0.00994790879549771	0.713464707080678	-0.0629737194250502	0.0431339082611919	0.733466439182495
REACTOME_CA_DEPENDENT_EVENTS	-0.00994586578112767	0.713520959041918	-0.0629716843110233	0.0431359476760652	0.733502803123594
GOBP_REGULATION_OF_COAGULATION	0.0099368868981111	0.713768200305351	-0.0431449107343406	0.0629627401441484	0.73373549706581
GSE20727_DNFB_ALLERGEN_VS_ROS_INH_AND_DNFB_ALLERGEN_TREATED_DC_UP	0.00991085144015763	0.714485278708558	-0.0431709002580558	0.0629368053020786	0.734451143848767
GOMF_TRANSFERRIN_RECEPTOR_BINDING	0.00990762885628989	0.714574053859593	-0.0431741171513372	0.0629335951671352	0.734520906837767
GOBP_RESPONSE_TO_AMYLOID_BETA	0.00989619175044009	0.714889152296702	-0.0431855340521359	0.0629222022342622	0.734823299885395
GNF2_CASP1	0.00987604942169718	0.715444202327959	-0.0432056407632751	0.0629021376666525	0.735372310485728
GOBP_FACIAL_NERVE_MORPHOGENESIS	0.00986000255825033	0.715886503672838	-0.0432216592203398	0.0628861527227773	0.735805403143065
GOBP_REGULATION_OF_ATTACHMENT_OF_MITOTIC_SPINDLE_MICROTUBULES_TO_KINETOCHORE	-0.00985923347893782	0.715907704278266	-0.0628853866104059	0.043222426937532	0.735805665631817
GOBP_CARDIAC_MUSCLE_TISSUE_REGENERATION	0.00984583356944383	0.71627712416522	-0.0432358031043164	0.0628720383848248	0.736163815333787
GATA6_01	0.00984410196142119	0.716324867422594	-0.0432375316427905	0.0628703134542899	0.736191346104843
GOBP_OVIDUCT_DEVELOPMENT	0.00982228464399153	0.716926501295708	-0.0432593102583554	0.062848580242425	0.736788110771969
MIR3960_MIR8072	-0.00981962825348269	0.716999765855484	-0.0628459340888436	0.0432619619332327	0.736841849242428
LINDGREN_BLADDER_CANCER_HIGH_RECURRENCE	-0.00981650947173074	0.71708578671354	-0.062842827324984	0.0432650751775605	0.736908693498513
HP_OCULOMOTOR_APRAXIA	0.00979424863616995	0.71769987927696	-0.0432872964588746	0.0628206522393287	0.737518187532896
GOBP_RECOGNITION_OF_APOPTOTIC_CELL	0.00978540186493712	0.7179439789879	-0.0432961274961063	0.0628118395317843	0.737747447329246
PLASARI_TGFB1_SIGNALING_VIA_NFIC_10HR_DN	0.0097827360378723	0.718017540008272	-0.0432987885803657	0.062809183967623	0.737801456080806
HP_EEG_WITH_PHOTOPAROXYSMAL_RESPONSE	0.00977205385650103	0.718312331065211	-0.0433094517493821	0.0627985429029909	0.73808278072833
GSE36826_NORMAL_VS_STAPH_AUREUS_INF_IL1R_KO_SKIN_DN	0.00976690621521302	0.718454403021841	-0.0433145902244795	0.0627934150711625	0.7381795980714
GOBP_URINARY_TRACT_SMOOTH_MUSCLE_CONTRACTION	0.00976603805206271	0.718478364786739	-0.0433154568414511	0.0627925502486534	0.7381795980714
REACTOME_REGULATION_OF_MITF_M_DEPENDENT_GENES_INVOLVED_IN_DNA_REPLICATION_DAMAGE_REPAIR_AND_SENESCENCE	-0.00976589178544499	0.718482401850433	-0.0627924045448532	0.0433156028475634	0.7381795980714
GSE26928_EFF_MEM_VS_CENTR_MEM_CD4_TCELL_DN	-0.00976559453393157	0.718490606229871	-0.0627921084371234	0.0433158995696557	0.7381795980714
MIR6508_3P	0.00975149160101694	0.718879895692704	-0.0433299773737175	0.0627780597596581	0.738557955655515
GOBP_OVULATION	-0.0097413095571127	0.719161000438156	-0.0627679168740728	0.0433401412619742	0.738825148278767
GOBP_DELAMINATION	0.00973894569983929	0.719226266978795	-0.0433425009026717	0.0627655621062048	0.738870591851826
GSE36392_TYPE_2_MYELOID_VS_NEUTROPHIL_IL25_TREATED_LUNG_UP	0.00972692352751863	0.719558233042487	-0.043354501621046	0.062753586151903	0.739190008678615
GOBP_GROWTH_PLATE_CARTILAGE_CHONDROCYTE_DEVELOPMENT	0.009705092055255	0.720161196593887	-0.0433762940951928	0.0627318385694707	0.739787789822307
GOBP_GRANULOCYTE_MACROPHAGE_COLONY_STIMULATING_FACTOR_PRODUCTION	0.0096869030936003	0.720663690448894	-0.0433944505268664	0.0627137194624449	0.740282331222248
MIR4330	0.0096854121177552	0.720704885954035	-0.0433959388346264	0.062712234211136	0.740303001273837
GOMF_GAMMA_CATENIN_BINDING	0.0096819583382659	0.720800316626746	-0.0433993864327097	0.062708793691379	0.74037937847132
GOBP_CELL_SUBSTRATE_JUNCTION_ORGANIZATION	0.0096744374031485	0.721008141068596	-0.0434068939028506	0.0627013016262363	0.740571194542417
MODULE_166	-0.0096636183917155	0.721307136667968	-0.0626905241343411	0.0434176935341385	0.740856641556171
GOMF_TRANSCRIPTION_COACTIVATOR_ACTIVITY	0.0096179171510962	0.722570611085713	-0.0434633127730363	0.0626449981424547	0.742132661894547
REACTOME_RNA_POLYMERASE_I_PROMOTER_ESCAPE	-0.009602563874514	0.722995243628501	-0.0626297036909517	0.0434786384515662	0.742547081089584
HP_ELEVATED_MEAN_ARTERIAL_PRESSURE	0.00959616588955842	0.723172220766604	-0.0434850249285455	0.0626233302121068	0.74270713078205
HP_NORMOCYTIC_ANEMIA	-0.00956447321629393	0.724049101990047	-0.0625917588670629	0.0435166605326209	0.743585960561006
GOMF_TPR_DOMAIN_BINDING	0.0095605192993376	0.724158525415329	-0.0435206073222663	0.0625878200793361	0.743676596054738
HP_CLONIC_SEIZURE	-0.0095534135726834	0.724355188346159	-0.0625807415378138	0.0435277002360088	0.743839093772662
PID_IL1_PATHWAY	0.00955327202434367	0.724359106119065	-0.0435278415290569	0.0625806005309563	0.743839093772662
GOMF_TRIPLET_CODON_AMINO_ACID_ADAPTOR_ACTIVITY	0.0095487755054184	0.724483564457465	-0.0435323299371125	0.0625761212120169	0.743945152710846
KEGG_MEDICUS_VARIANT_DELETED_DMD_TO_DYSTROPHIN_ASSOCIATED_PROTEIN_COMPLEX	-0.00954237752046282	0.724660665669259	-0.0625697476968112	0.0435387163776198	0.74410526087224
GOBP_REGULATION_OF_EXTRACELLULAR_MATRIX_ASSEMBLY	0.00952394792663059	0.725170893421569	-0.0435571126930649	0.0625513885646784	0.744607414897838
HP_BIFID_SCROTUM	-0.00948199771701401	0.726332749349399	-0.0625095986091044	0.0435989870188092	0.745778613568842
REACTOME_SMAC_XIAP_REGULATED_APOPTOTIC_RESPONSE	-0.00947476931513204	0.726533011290383	-0.0625023978016685	0.0436062023263742	0.745962434213975
GSE29615_DAY3_VS_DAY7_LAIV_FLU_VACCINE_PBMC_DN	-0.00946918287399088	0.726687795711373	-0.0624968326830012	0.0436117786438321	0.746099551769363
GOMF_GLUCOSYLTRANSFERASE_ACTIVITY	-0.009466550074872	0.72676074696331	-0.0624942099316753	0.0436144066706765	0.746152644615866
HP_SMALL_INTESTINAL_DYSMOTILITY	0.00946213376667257	0.726883122362411	-0.0436188149721208	0.0624898104761936	0.746244466169504
CORDENONSI_YAP_CONSERVED_SIGNATURE	-0.00946178933237924	0.726892666890244	-0.0624894673561815	0.0436191587818688	0.746244466169504
GSE6269_STAPH_AUREUS_VS_STREP_PNEUMO_INF_PBMC_DN	0.00945876019790911	0.726976608259674	-0.0436221824232204	0.0624864497796455	0.746308832500361
MIR4535	0.0094425906592345	0.727424743168018	-0.0436383226231447	0.0624703419208951	0.746747062549092
HOEK_NEUTROPHIL_2011_2012_TIV_ADULT_7DY_UP	-0.00942880385094526	0.727806914841645	-0.0624566076816063	0.0436520843941338	0.747117553573344
HP_RECURRENT_OPPORTUNISTIC_INFECTIONS	-0.00939753110442196	0.728674048970424	-0.0624254541033946	0.0436833002736457	0.747965325787464
chr11q24	-0.00939748392164205	0.728675357522065	-0.0624254071003319	0.0436833473705491	0.747965325787464
GOMF_ALANINE_TRANSMEMBRANE_TRANSPORTER_ACTIVITY	0.00938264021908286	0.729087067055909	-0.0436981640446642	0.0624106199251292	0.74836606766031
MIR3142	-0.00937106156489333	0.729408270390926	-0.0623990853482711	0.0437097215994253	0.748673889406686
GSE23505_UNTREATED_VS_4DAY_IL6_IL1_IL23_TREATED_CD4_TCELL_UP	-0.00936850897650029	0.729479088105103	-0.0623965424751021	0.043712269534403	0.748724701701355
REACTOME_FRS_MEDIATED_FGFR4_SIGNALING	-0.0093556186410293	0.729836746217851	-0.0623837011900979	0.0437251363600083	0.749069910442711
GOCC_NF_KAPPAB_COMPLEX	0.00935318400958603	0.72990430463702	-0.0437275665491046	0.0623812758209736	0.749117363110184
HP_ABNORMAL_CIRCULATING_FOLLICLE_STIMULATING_HORMONE_CONCENTRATION	-0.00935206105942421	0.729935466008914	-0.0623801571427557	0.0437286874500652	0.749127458980226
GOBP_CALCIUM_ION_IMPORT_ACROSS_PLASMA_MEMBRANE	0.0093498010042666	0.729998182893427	-0.043730943380585	0.0623779056849299	0.749169938507379
GOBP_MEMBRANE_DEPOLARIZATION_DURING_SA_NODE_CELL_ACTION_POTENTIAL	0.00933750045354447	0.730339556718063	-0.0437432214731096	0.0623656519164866	0.749498382434727
GOBP_PROTEIN_K48_LINKED_UBIQUITINATION	-0.00932989458942323	0.730550666895729	-0.0623580749714987	0.0437508134425129	0.749693130255804
PID_INTEGRIN2_PATHWAY	0.00932463370946345	0.730696701065177	-0.0437560647080854	0.0623528340909612	0.749821087469173
DIAZ_CHRONIC_MYELOGENOUS_LEUKEMIA_DN	-0.00931922184460795	0.730846936524688	-0.062347442796451	0.0437614666795643	0.749953348331015
HP_HYPERPITUITARISM	-0.00930863874707449	0.73114075720112	-0.062336899916029	0.0437720304212723	0.75023293610455
GSE45365_HEALTHY_VS_MCMV_INFECTION_CD8_TCELL_IFNAR_KO_UP	0.00930461877422629	0.731252374847835	-0.0437760430387303	0.0623328952164855	0.750325552133786
GSE2706_UNSTIM_VS_8H_LPS_DC_DN	0.00926944873008256	0.732229140355936	-0.0438111486588081	0.0622978587230131	0.75130585024546
REACTOME_NUCLEOTIDE_BINDING_DOMAIN_LEUCINE_RICH_REPEAT_CONTAINING_RECEPTOR_NLR_SIGNALING_PATHWAYS	-0.00925641684627185	0.732591180527601	-0.0622848762917889	0.043824156637685	0.751655368788067
GSE21546_SAP1A_KO_VS_SAP1A_KO_AND_ELK1_KO_ANTI_CD3_STIM_DP_THYMOCYTES_UP	0.00921497149240029	0.733742973192833	-0.0438655258469601	0.062243588092897	0.752815147437623
HARALAMBIEVA_PBMC_M_M_R_II_AGE_13_16YO_STIMULATED_VS_UNSTIMULATED_3_TO_7YR_POST_TOP_DEG_UP	0.00918989856315696	0.734440056695748	-0.0438905526231236	0.0622186101485775	0.753508343556603
WP_EPO_RECEPTOR_SIGNALING	-0.00918461881008521	0.734586873525643	-0.062213350388569	0.0438958226489805	0.753636962413289
GOCC_ASYMMETRIC_GLUTAMATERGIC_EXCITATORY_SYNAPSE	-0.00916360831819199	0.735171219127578	-0.0621924194288068	0.0439167944026796	0.754214435883299
SU_HO_CONV_CENT_CHONDROSARCOMA_LEUKOCYTE_C0_M1_MACROPHAGE	0.00916015453870269	0.735267290604264	-0.0439202418097694	0.0621889787186285	0.754290968313509
WANG_LMO4_TARGETS_DN	0.00915508238986253	0.735408386678722	-0.0439253045979447	0.0621839257608223	0.754413684450971
KEGG_MEDICUS_REFERENCE_SPINDLE_ASSEMBLY_CHECKPOINT_SIGNALING	0.00914030002491723	0.735819650557798	-0.0439400596664427	0.062169199311077	0.754813535130977
GSE20152_HTNFA_OVERXPRESS_ANKLE_VS_CTRL_SPHK1_KO_ANKLE_UP	0.00911492040760449	0.736525919607325	-0.0439653923648915	0.0621439156398678	0.75551597383144
REACTOME_LONG_TERM_POTENTIATION	0.00910155824433442	0.736897853962379	-0.0439787297983294	0.062130603964095	0.755875426585446
MIR564	0.00909640116649043	0.737041417132914	-0.043983877326725	0.0621254663666694	0.756000612685897
GSE2405_HEAT_KILLED_LYSATE_VS_LIVE_A_PHAGOCYTOPHILUM_STIM_NEUTROPHIL_9H_UP	0.0090846715274052	0.737367981949911	-0.0439955852353436	0.0621137810248228	0.756307717464354
GOBP_3_UTR_MEDIATED_MRNA_DESTABILIZATION	0.0090841006157683	0.737383877906962	-0.0439961550889308	0.0621132122688752	0.756307717464354
GCM_ERCC4	0.00908315224189215	0.737410283835693	-0.043997101705144	0.0621122674758613	0.756312719582736
HP_ANAL_FISTULA	-0.00903193533430156	0.738836794460345	-0.0620612438114897	0.0440482235486226	0.757753673821035
GOBP_POSITIVE_REGULATION_OF_PHOSPHOLIPID_BIOSYNTHETIC_PROCESS	-0.00901995562648281	0.739170587152375	-0.0620493092635367	0.0440601809806954	0.758073881201113
GOCC_INTERPHASE_MICROTUBULE_ORGANIZING_CENTER	-0.00901842218613578	0.739213317214389	-0.0620477816027	0.0440617115685788	0.758095572434432
GSE36476_CTRL_VS_TSST_ACT_72H_MEMORY_CD4_TCELL_YOUNG_DN	-0.00899637839136257	0.739827667118743	-0.062025820863151	0.0440837143305521	0.758703466425778
GSE6674_CPG_VS_CPG_AND_ANTI_IGM_STIM_BCELL_DN	0.00899271700764168	0.739929724184318	-0.0440873688939068	0.062022173269589	0.758785976898009
GOBP_MULTICELLULAR_ORGANISMAL_LEVEL_IRON_ION_HOMEOSTASIS	0.00898600289806071	0.740116884526193	-0.0440940704928621	0.062015484444209	0.75895575204055
REACTOME_SENSORY_PERCEPTION	-0.00897529712529949	0.740415346965886	-0.062004818977724	0.0441047563073164	0.75920450034095
SALVADOR_MARTIN_PEDIATRIC_TBD_ANTI_TNF_THERAPY_NONRESPONDER_POST_TREATMENT_DN	0.00897500931034204	0.74042337139598	-0.0441050435855453	0.0620045322461969	0.75920450034095
GOBP_NEGATIVE_REGULATION_OF_VASCULATURE_DEVELOPMENT	-0.00897497628239611	0.740424292234024	-0.0620044993425785	0.0441050765518989	0.75920450034095
REACTOME_REGULATION_OF_PYRUVATE_METABOLISM	-0.00896138292350449	0.740803314392708	-0.061990957143554	0.0441186445513186	0.759570965927729
WP_ARYLAMINE_METABOLISM	-0.00894526528588778	0.741252802174428	-0.0619749001408607	0.0441347320948515	0.760009658826947
GOBP_SEROTONIN_SECRETION	0.0089412877775415	0.741363740282685	-0.0441387021723489	0.0619709375917694	0.760101219826369
GSE42088_UNINF_VS_LEISHMANIA_INF_DC_24H_UP	-0.00893362529408437	0.741577472486117	-0.0619633039219035	0.0441463503358982	0.760298164553839
JEON_SMAD6_TARGETS_DN	0.00891056235126513	0.742220894948503	-0.0441693701403648	0.0619403276662963	0.76093562246953
IKEDA_MIR30_TARGETS_DN	-0.00890684434820835	0.742324638669048	-0.061936623632922	0.0441730811837633	0.761019772855624
HP_CAMPTOCORMIA	0.00890558456798479	0.742359791472675	-0.0441743386054962	0.0619353685857494	0.761024351294231
HP_TRICEPS_WEAKNESS	0.00890513161329767	0.742372430814176	-0.0441747907121456	0.0619349173327925	0.761024351294231
KEGG_MEDICUS_REFERENCE_FSHR_GNAS_PKA_SIGNALING_PATHWAY	-0.00890072945993222	0.742495273028304	-0.0619305317169876	0.044179184622512	0.761127455277718
GOBP_REGULATION_OF_EXTRINSIC_APOPTOTIC_SIGNALING_PATHWAY_VIA_DEATH_DOMAIN_RECEPTORS	0.00889997453545368	0.742516339875396	-0.0441799381331938	0.0619297796283266	0.761127455277718
GOBP_SMOOTHENED_SIGNALING_PATHWAY	0.00889159959201994	0.742750063131018	-0.0441882973882692	0.0619214361407039	0.761344821364165
GOBP_REGULATION_OF_HIGH_DENSITY_LIPOPROTEIN_PARTICLE_CLEARANCE	0.00888061072257927	0.743056770310145	-0.0441992656615415	0.0619104885335892	0.761636983660473
HP_DELAYED_ABILITY_TO_STAND	0.00887595378220231	0.743186761129683	-0.0442039138696689	0.0619058490758013	0.761747999022167
REACTOME_DEFECTIVE_CHST14_CAUSES_EDS_MUSCULOCONTRACTURAL_TYPE	0.00887320774441164	0.743263415679246	-0.0442066547572748	0.0619031133458188	0.761804341146956
GATA4_Q3	-0.00886136958493261	0.743593902273821	-0.0618913196141436	0.0442184707051771	0.762099725120505
GOBP_HEMATOPOIETIC_STEM_CELL_DIFFERENTIATION	-0.008861171417257	0.743599434934233	-0.0618911221900518	0.0442186685009104	0.762099725120505
GOBP_MIRNA_METABOLIC_PROCESS	-0.0088605533228402	0.74361669165046	-0.0618905064148813	0.0442192854351947	0.762099725120505
GSE17974_IL4_AND_ANTI_IL12_VS_UNTREATED_48H_ACT_CD4_TCELL_DN	0.00885788277749738	0.743691252681502	-0.044221950967591	0.0618878458896353	0.762153904918497
GOMF_ISOMERASE_ACTIVITY	0.0088516923967734	0.743864095963401	-0.0442281297252923	0.0618816787328098	0.762295744291431
GOCC_CATSPER_COMPLEX	0.00885137155387002	0.743873054655695	-0.0442284499656723	0.0618813590934737	0.762295744291431
LOPEZ_MBD_TARGETS_IMPRINTED_AND_X_LINKED	-0.00884581342239681	0.744028256320295	-0.0618758218103075	0.0442339976575815	0.762432548991656
GSE3982_MAC_VS_BASOPHIL_DN	0.00884318534155591	0.744101644765104	-0.044236620801088	0.0618732035861456	0.762485511203749
JIANG_MELANOMA_TRM4	0.00883995332113218	0.744191901241996	-0.044239846748562	0.0618699836864899	0.76255575459781
HOWARD_PBMC_INACT_MONOV_INFLUENZA_A_INDONESIA_05_2005_H5N1_AGE_19_39YO_AS03_ADJUVANT_VS_BUFFER_1DY_DN	0.00883054507481844	0.744454653210156	-0.0442492373105281	0.0618606107168291	0.762789944147547
ZERBINI_RESPONSE_TO_SULINDAC_DN	-0.00883021479535908	0.744463877741042	-0.0618602816755978	0.0442495669690025	0.762789944147547
GOMF_SUMO_TRANSFERASE_ACTIVITY	0.00882686481798558	0.744557442909128	-0.0442529106471603	0.0618569442567437	0.762863562557169
GOBP_RESPONSE_TO_LIPOPROTEIN_PARTICLE	-0.0088188201540112	0.744782146472076	-0.0618489297460607	0.0442609401792881	0.763071535393258
HP_ABNORMALITY_OF_THE_SUPRAORBITAL_RIDGES	-0.00881378103311698	0.744922910256622	-0.0618439095094925	0.0442659698182069	0.763193497544843
NADERI_BREAST_CANCER_PROGNOSIS_UP	-0.00880364617199265	0.745206045205431	-0.0618338126210783	0.0442760856006931	0.763461311404689
GOBP_AMYLOID_BETA_CLEARANCE_BY_CELLULAR_CATABOLIC_PROCESS	-0.00878224406302619	0.745804063230087	-0.0618124906646311	0.0442974473849299	0.764051696983843
OHASHI_AURKA_TARGETS	0.00878060682056337	0.745849817386189	-0.0442990815405879	0.0618108595517723	0.764064813762164
ICSBP_Q6	0.0087802293583241	0.745860366021802	-0.0442994582911315	0.061810483502658	0.764064813762164
GOMF_PEPTIDASE_ACTIVATOR_ACTIVITY_INVOLVED_IN_APOPTOTIC_PROCESS	-0.00875370791773758	0.746601658556168	-0.0617840613140748	0.0443259296884082	0.764801897272939
REACTOME_RECOGNITION_AND_ASSOCIATION_OF_DNA_GLYCOSYLASE_WITH_SITE_CONTAINING_AN_AFFECTED_PURINE	-0.00875125913146033	0.746670115643784	-0.0617816216882175	0.0443283738503115	0.764849720442226
HP_ABNORMALITY_OF_BONE_MINERAL_DENSITY	-0.00873991639117035	0.746987233856198	-0.0617703213705862	0.0443396951622844	0.765152248815262
WP_DNA_REPLICATION	0.0087361795150016	0.747091718115227	-0.0443434249758889	0.0617665984676238	0.765236135172862
MIR7975	0.00873542930880106	0.747112694681435	-0.0443441737640478	0.0617658510664725	0.765236135172862
VANHARANTA_UTERINE_FIBROID_UP	0.00872890393033972	0.747295159119224	-0.0443506868057069	0.061759350084138	0.765400151033983
HASLINGER_B_CLL_WITH_13Q14_DELETION	0.0087281442875832	0.747316401379607	-0.0443514450119987	0.0617585932811299	0.765400151033983
GSE19941_UNSTIM_VS_LPS_AND_IL10_STIM_IL10_KO_MACROPHAGE_UP	0.0087217557391836	0.747495055053894	-0.0443578214774	0.0617522286124251	0.765560808257581
REACTOME_TOLL_LIKE_RECEPTOR_CASCADES	0.00871976462587146	0.747550738658859	-0.0443598088239305	0.0617502449407951	0.765595517727413
GOBP_REGULATION_OF_CELL_SUBSTRATE_JUNCTION_ORGANIZATION	-0.00871205024135643	0.747766492063464	-0.0617425593844338	0.0443675086104314	0.765794154044529
MIR576_3P	-0.0086817730514892	0.74861346529234	-0.0617123952776811	0.0443977284454962	0.766639197636424
GOBP_MOTILE_CILIUM_ASSEMBLY	0.00867772948725105	0.748726602803012	-0.0444017643425614	0.0617083668085304	0.766732708248646
RUTELLA_RESPONSE_TO_HGF_DN	0.00867228459444962	0.748878957532488	-0.0444071989083343	0.0617029422394064	0.766866372591276
HP_ELEVATED_SYSTOLIC_BLOOD_PRESSURE	0.00865354831254798	0.749403296299374	-0.0444258996301563	0.0616842758688548	0.767380936805812
HP_ABNORMAL_ELECTRORETINOGRAM	-0.00864811285630253	0.749555430344804	-0.0616788606871772	0.0444313247633461	0.767514348490526
GOBP_REGULATION_OF_SMOOTHENED_SIGNALING_PATHWAY	-0.00864473456926109	0.749649990785383	-0.0616754949997695	0.0444346966327441	0.767588801081072
BIOCARTA_RNAPOL3_PATHWAY	-0.00864184698313069	0.749730819169498	-0.0616726181822026	0.0444375787324441	0.767649189082614
GOBP_PHAGOCYTOSIS_RECOGNITION	0.00864034657072961	0.74977281931576	-0.0444390762937041	0.0616711233648837	0.767669818500267
HP_DECREASED_NEUTROPHIL_OXIDATIVE_BURST	-0.00862354478280422	0.750243192298294	-0.0616543842150738	0.0444558461379362	0.768129031984118
GOBP_REGULATION_OF_HEART_GROWTH	-0.0086172175720185	0.750420349228649	-0.061648080584793	0.0444621613116247	0.768288021111603
MIR4260	0.00860765834080905	0.750688025125185	-0.0444717023489873	0.0616385569712889	0.768539672514069
HU_FETAL_RETINA_BIPOLAR	-0.0085710539401561	0.751713291994976	-0.0616020888693866	0.0445082369918666	0.769566893422221
MIR3202	0.00854584889912902	0.752419524461728	-0.0445333939165776	0.0615769775985732	0.770267452335369
GOBP_PHENYLPROPANOID_METABOLIC_PROCESS	-0.00854321138173214	0.752493438339656	-0.0615743498896417	0.0445360263950742	0.770320671645893
KEGG_MEDICUS_VARIANT_CDH1_REDUCED_EXPRESSION_TO_BETA_CATENIN_SIGNALING_PATHWAY	-0.00853463355234479	0.752733839396153	-0.0615658039546165	0.0445445878316712	0.770544314295321
MIR4633_3P_MIR6500_5P	0.00852996245713386	0.752864760938474	-0.0445492499968362	0.0615611502243526	0.770644116412383
GOBP_PHOSPHATIDYLINOSITOL_METABOLIC_PROCESS	-0.00852958971317258	0.752875208519015	-0.0615607788659796	0.0445496220280982	0.770644116412383
REACTOME_PLATELET_CALCIUM_HOMEOSTASIS	0.00851213680288445	0.753364443922143	-0.0445670415513405	0.0615433908163585	0.771122429853002
HP_OSTEOCHONDROMA	-0.00848950794164037	0.753998917497497	-0.061520846003367	0.0445896270760003	0.771749372754708
GSE3039_NKT_CELL_VS_B1_BCELL_DN	0.00848538888495437	0.754114426483281	-0.0445937382384341	0.0615167422398847	0.771845112675397
KEGG_MEDICUS_REFERENCE_BMP_SIGNALING_PATHWAY	-0.00845432374266267	0.754985750124035	-0.0614857923782743	0.0446247437858682	0.772714409796567
GOBP_RESPONSE_TO_PROTOZOAN	0.00845117193296478	0.755074170372117	-0.0446278895434724	0.0614826522590346	0.772782391993372
MEBARKI_HCC_PROGENITOR_WNT_DN_BLOCKED_BY_FZD8CRD	-0.00844110312773232	0.755356660122948	-0.0614726207932324	0.0446379390075689	0.773048985320724
MIR635	0.00843990468512265	0.755390285728694	-0.0446391351473785	0.0614714267942463	0.773060877374924
GSE34156_UNTREATED_VS_24H_NOD2_LIGAND_TREATED_MONOCYTE_DN	-0.00841095804964884	0.756202603740565	-0.0614425874419197	0.0446680261158415	0.773869653618214
GOBP_MYOBLAST_FUSION	0.00840900940083862	0.756257297585041	-0.0446699710140333	0.0614406460120865	0.773903080898439
GSE26488_WT_VS_VP16_TRANSGENIC_HDAC7_KO_DOUBLE_POSITIVE_THYMOCYTE_DN	0.0083994879158531	0.756524560106022	-0.0446794741669664	0.061431159794685	0.774154028445224
GOBP_PLATELET_AGGREGATION	-0.00839867637203867	0.756547341012774	-0.0614303512563861	0.0446802841478425	0.774154789833642
KEGG_TYPE_II_DIABETES_MELLITUS	0.00838688067706157	0.756878482694298	-0.0446920571178138	0.0614185992383697	0.774471079373491
HP_ABNORMAL_PROLACTIN_LEVEL	0.00838517266042888	0.756926435707055	-0.0446937618426436	0.0614168975449423	0.774497587929655
HP_MADELUNG_DEFORMITY	-0.00837191901755261	0.757298566946576	-0.0614036929575645	0.0447069899317155	0.774855788921571
GSE45365_HEALTHY_VS_MCMV_INFECTION_CD11B_DC_UP	0.00835733010200492	0.757708254495567	-0.0447215506974542	0.0613891580182759	0.775252394944787
HP_LONG_HALLUX	-0.00835629679912493	0.757737274401701	-0.0613881285375704	0.0447225820056859	0.775259507506167
HP_ESOPHAGEAL_VARIX	0.0083463695422322	0.758016094890782	-0.0447324900936175	0.0613782379957276	0.775522189285994
ZAK_PBMC_MRKAD5_HIV_1_GAG_POL_NEF_AGE_20_50YO_AD5_NAB_TITERS_GTE_200_VS_LTE_200_1DY_UP	0.00834496821366892	0.758055455639736	-0.044733888715455	0.0613768418490108	0.775539872928648
GOBP_SUBSTRATE_DEPENDENT_CELL_MIGRATION_CELL_EXTENSION	0.0083362158079959	0.758301308833513	-0.0447426242107754	0.0613681218033732	0.775768804546473
GOBP_NEGATIVE_REGULATION_OF_VASCULAR_PERMEABILITY	-0.00833404540012012	0.75836227890315	-0.0613659594188357	0.0447447904239924	0.775808586425966
MIR3615	0.00833128520749547	0.758439819094822	-0.0447475452813844	0.0613632094290853	0.775865316816665
TURJANSKI_MAPK7_TARGETS	-0.0083256563018524	0.758597955587605	-0.061357601327834	0.0447531633042989	0.776004489540288
HP_ELEVATED_CIRCULATING_LUTEINIZING_HORMONE_LEVEL	0.00831684255856551	0.758845586048295	-0.04476196000066	0.0613488201533482	0.776212732794649
THEODOROU_MAMMARY_TUMORIGENESIS	-0.00831683784028752	0.758845718619397	-0.0613488154525031	0.04476196470981	0.776212732794649
HP_LARYNGOMALACIA	0.00826907943046421	0.760187965484385	-0.0448096306054932	0.0613012333781616	0.77756305801329
GSE46606_UNSTIM_VS_CD40L_IL2_IL5_1DAY_STIMULATED_IRF4_KO_BCELL_DN	0.00824001011976263	0.761005310048035	-0.0448386434869063	0.0612722712803047	0.778376420601743
GOBP_IMPORT_INTO_NUCLEUS	-0.00822872871708653	0.761322582149201	-0.0612610314614166	0.0448499029660291	0.778678263338906
GOBP_POSITIVE_REGULATION_OF_TRANSCRIPTION_BY_GLUCOSE	-0.00821960356745224	0.761579242280812	-0.0612519399376792	0.0448590103725683	0.778918096579856
MIR5687	0.00821813618299709	0.761620517374987	-0.0448604749029929	0.0612504779596695	0.778937633566721
BIOCARTA_NOS1_PATHWAY	-0.00820576013982711	0.76196866191188	-0.0612381475058595	0.0448728268659536	0.779271007073198
MIR6735_5P	0.00819275656568435	0.762334511068481	-0.0448858051214085	0.0612251918152601	0.779622467288747
HP_VERTEBRAL_WEDGING	-0.00818592449915361	0.762526749161285	-0.0612183848995404	0.0448926238783431	0.779789956884703
GSE7568_IL4_TGFB_DEXAMETHASONE_VS_IL4_TGFB_TREATED_MACROPHAGE_DN	-0.00818535830579471	0.762542681151728	-0.0612178207902815	0.0448931889684748	0.779789956884703
GOBP_ADENYLATE_CYCLASE_INHIBITING_G_PROTEIN_COUPLED_GLUTAMATE_RECEPTOR_SIGNALING_PATHWAY	0.00817287846050893	0.762893874283686	-0.0449056444881705	0.0612053868734305	0.780103676425146
GOMF_G_PROTEIN_COUPLED_GLUTAMATE_RECEPTOR_ACTIVITY	0.00817287846050893	0.762893874283686	-0.0449056444881705	0.0612053868734305	0.780103676425146
DESCARTES_MAIN_FETAL_THYMOCYTES	-0.00816963228525123	0.762985232324399	-0.0612021526420776	0.0449088843333111	0.780174386178721
REACTOME_CREB1_PHOSPHORYLATION_THROUGH_NMDA_RECEPTOR_MEDIATED_ACTIVATION_OF_RAS_SIGNALING	0.00813160768292304	0.764055614845001	-0.0449468347036439	0.0611642678636991	0.781246143420697
HP_VASCULAR_DILATATION	-0.00812054332103451	0.764367158424379	-0.0611532441589478	0.0449578774368039	0.781541948758613
HP_ABNORMAL_MIDDLE_PHALANX_MORPHOLOGY_OF_THE_HAND	0.00811507483684313	0.764521150751939	-0.0449633352263563	0.0611477957644873	0.781676650249298
HP_RENAL_ANGIOMYOLIPOMA	-0.00811159274768589	0.764619211110862	-0.0611443264659364	0.0449668105039888	0.7817541585077
GOBP_REGULATION_OF_NATURAL_KILLER_CELL_DEGRANULATION	0.00810845981109997	0.764707442081175	-0.0449699373109504	0.0611412050363347	0.781821612884133
GOCC_CORTICAL_CYTOSKELETON	-0.00810109929743425	0.764914743711572	-0.0611338715530688	0.0449772834195997	0.782010795256025
GOBP_POSITIVE_REGULATION_OF_VASCULOGENESIS	0.0080866000291684	0.765323150548967	-0.0449917542950386	0.0611194255144768	0.782405560596723
HP_DUODENAL_ADENOCARCINOMA	0.00808489201253571	0.765371265247688	-0.0449934589655242	0.0611177237668474	0.782416956159838
GOBP_INTERLEUKIN_2_MEDIATED_SIGNALING_PATHWAY	0.00808462307069023	0.765378841401447	-0.044993727380462	0.061117455812082	0.782416956159838
GSE2770_TGFB_AND_IL4_VS_IL12_TREATED_ACT_CD4_TCELL_6H_UP	-0.00807051070121962	0.765776421541153	-0.0611033952276187	0.045007812090393	0.782800607831599
MED16_TARGET_GENES	-0.00804665980597592	0.766448499955045	-0.0610796318048273	0.0450316161911039	0.783464829732614
GATA1_04	0.00803852077644171	0.766677884426592	-0.0450397392383837	0.0610715226111847	0.783676503721665
GOMF_SIGNAL_SEQUENCE_BINDING	0.00803304285569435	0.766832281651421	-0.0450452063984273	0.0610660647673479	0.783811517775158
REACTOME_NF_KB_IS_ACTIVATED_AND_SIGNALS_SURVIVAL	0.00803159906262915	0.766872977033756	-0.0450466473548085	0.0610646262653435	0.783830307919577
HP_CHOLANGITIS	0.00803027794479171	0.766910215201272	-0.045047965876794	0.0610633099888065	0.783845563411617
MIR363_5P	-0.00800207207896246	0.767705378237749	-0.0610352074407341	0.0450761162770616	0.784635457276042
HP_ABNORMAL_FULL_FIELD_ELECTRORETINOGRAM	0.00799091335151412	0.768020025952786	-0.0450872530381056	0.0610240895643625	0.784934207422145
GSE45365_HEALTHY_VS_MCMV_INFECTION_CD11B_DC_DN	-0.00798543543076675	0.768174503355149	-0.0610186316929643	0.0450927201705174	0.785069247188758
HP_COMBINED_IMMUNODEFICIENCY	0.00798109933329316	0.768296787855423	-0.0450970477261324	0.0610143114634848	0.78517137912323
HP_REDUCED_SUBCUTANEOUS_ADIPOSE_TISSUE	-0.00797399832491695	0.7684970594599	-0.0610072364370316	0.0451041347416346	0.78533062945411
MATZUK_STEROIDOGENESIS	0.00797398888836097	0.76849732561184	-0.0451041441595919	0.0610072270349995	0.78533062945411
MORF_PAX7	-0.00796917624481031	0.768633066652308	-0.0610024319974251	0.0451089473165577	0.785446495767513
HAY_BONE_MARROW_IMMATURE_NEUTROPHIL	-0.00796540634069562	0.768739402083635	-0.0609986758829488	0.0451127097878002	0.785532307373632
GAVISH_3CA_METAPROGRAM_FIBROBLASTS_CAF_2	-0.00794614632993701	0.769282725473036	-0.0609794862984434	0.0451319318013633	0.786064634841994
GOBP_PRESYNAPSE_ORGANIZATION	-0.00794109305420882	0.769425296738876	-0.0609744514940565	0.0451369751012058	0.786187448719837
GOBP_CELL_DIFFERENTIATION_IN_HINDBRAIN	0.0079335249363115	0.769638835401528	-0.0451445282735006	0.0609669110350066	0.786382766786565
GOBP_MYELOID_DENDRITIC_CELL_CYTOKINE_PRODUCTION	-0.00793205755185635	0.769680240491751	-0.0609654490126323	0.0451459927594464	0.786402200170875
KEGG_MEDICUS_PATHOGEN_HSV_GD_TO_HVEM_NFKB_SIGNALING_PATHWAY	0.00792808004351007	0.769792476880454	-0.0451499624099142	0.0609614860376567	0.7864940004889
GOBP_ENDOCARDIUM_MORPHOGENESIS	-0.0079238902126542	0.769910709745351	-0.0609573115141659	0.045154143961619	0.78659192186576
AGTCTAG_MIR151	0.00792204536595979	0.769962771180871	-0.0451559851622866	0.0609554734069505	0.786622234385622
MIR124_3P	-0.00791807729416949	0.770074753378614	-0.0609515198298539	0.0451599453906337	0.786713760612752
WP_EFFECT_OF_PROGERIN_ON_GENES_INVOLVED_IN_PROGERIA	-0.00789768961497106	0.77065018565318	-0.0609312065971524	0.0451802927444558	0.787278731592305
GOBP_REGULATION_OF_NATURAL_KILLER_CELL_DIFFERENTIATION	0.00785882515916049	0.771747465032146	-0.0452190802071491	0.0608924839349044	0.788376761364951
GOCC_EPSILON_DNA_POLYMERASE_COMPLEX	-0.00785603193858991	0.771826345006809	-0.0608897008990056	0.0452218678879965	0.788434414076453
SIPA1_TARGET_GENES	0.00784951127840657	0.772010496278048	-0.0452283756127032	0.0608832040113163	0.788599596820326
VANDESLUIS_NORMAL_EMBRYOS_DN	-0.00782975113018092	0.772568624891872	-0.0608635158755938	0.0452480965338691	0.789146772285749
HP_NARROW_ILIAC_WING	0.00780837733088241	0.773172463670432	-0.0452694278561765	0.0608422199230161	0.789740605609928
MIR506_3P	-0.00779432629902568	0.773569499106634	-0.0608282200409122	0.0452834509374967	0.790123175659011
GOBP_NEGATIVE_REGULATION_OF_SMOOTH_MUSCLE_CELL_MIGRATION	-0.00779062716908086	0.773674034064224	-0.0608245343733828	0.0452871427055949	0.79020697242844
GOBP_NEGATIVE_REGULATION_OF_CELL_ADHESION_MOLECULE_PRODUCTION	0.00778981562526644	0.773696968302427	-0.0452879526341164	0.0608237257828641	0.7902074222719
RORA1_01	-0.00778223335253515	0.773911252955664	-0.0608161710994796	0.0452955198117567	0.790403300181193
HP_CUTANEOUS_ABSCESS	-0.00778117173998721	0.77394125684791	-0.0608151133492987	0.0452965793103179	0.790410964389414
GOBP_CELL_MATRIX_ADHESION	-0.00777916175356311	0.773998065141178	-0.0608131106752966	0.0452985852939334	0.790446002163133
GOBP_MEMBRANE_TO_MEMBRANE_DOCKING	-0.00776855034636171	0.774297995623773	-0.0608025378657993	0.0453091755618414	0.790729319368114
HP_SHORT_DISTAL_PHALANX_OF_THE_5TH_FINGER	0.00774153820486414	0.775061643181837	-0.0453361338378267	0.0607756239239783	0.791475690156974
YIH_RESPONSE_TO_ARSENITE_C2	0.00774110412328898	0.775073916674643	-0.045336567053159	0.0607751914198295	0.791475690156974
WP_TGFBETA_RECEPTOR_SIGNALING	0.00772635006801162	0.775491115382465	-0.0453512916537237	0.0607604909680606	0.791876254945899
GOBP_ADAPTIVE_THERMOGENESIS	0.007725637608035	0.775511263169904	-0.0453520026907752	0.0607597810959665	0.791876254945899
FARMER_BREAST_CANCER_CLUSTER_8	-0.00772376445167264	0.775564235225167	-0.0607579147432515	0.0453538721058128	0.791907326942599
POOLA_INVASIVE_BREAST_CANCER_UP	0.00771109115698924	0.775922657932911	-0.0453665200778885	0.0607452874705558	0.792250275335208
HP_ABNORMALITY_OF_FRONTAL_SINUS	0.00769556330412137	0.776361877474652	-0.0453820168812362	0.0607298159826191	0.79267569842429
HP_ANKLE_WEAKNESS	-0.00768555111822481	0.776645119215648	-0.0607198401266868	0.0453920090332031	0.792941846025509
HOXA9_DN.V1_UP	-0.00766467273811533	0.777235857729687	-0.0606990374712566	0.0454128456024558	0.793521918162222
KEGG_MEDICUS_REFERENCE_TGFA_EGFR_PI3K_SIGNALING_PATHWAY	-0.00764651208612858	0.777749804769319	-0.0606809426494404	0.0454309698485264	0.79402355831288
HP_CUTANEOUS_SYNDACTYLY	-0.00764180796297171	0.77788294745692	-0.0606762555724779	0.0454356645358221	0.794136408246246
KEGG_MEDICUS_REFERENCE_TNFSF10_RIPK1_3_SIGNALING_PATHWAY	-0.00762199119541017	0.778443900873867	-0.0606565105886824	0.045455441527776	0.794685988541758
ZAK_PBMC_MRKAD5_HIV_1_GAG_POL_NEF_AGE_20_50YO_3DY_UP	-0.00761556018250865	0.77862596841454	-0.0606501028624018	0.0454618596236038	0.794848756876843
NKX25_01	-0.00758531130230937	0.779482503036315	-0.0606199634544028	0.0454920476883439	0.795700015449113
HP_EPILEPSIA_PARTIALIS_CONTINUA	0.00756354588593761	0.780098983405727	-0.0455137692853123	0.0605982767483269	0.796306182973796
HP_ACHOLIC_STOOLS	-0.00753411326783074	0.780932848087702	-0.0605689504877914	0.0455431425681337	0.797134209475854
GSE7348_UNSTIM_VS_TOLERIZED_AND_LPS_STIM_MACROPHAGE_UP	0.00752412939160212	0.781215761617394	-0.0455531062963173	0.0605590026684548	0.797399822925271
GOBP_ENDOPLASMIC_RETICULUM_TUBULAR_NETWORK_MEMBRANE_ORGANIZATION	-0.00752245677092762	0.781263161571399	-0.0605573360874401	0.0455547755405128	0.797425035330445
HP_ABDOMINAL_SITUS_AMBIGUUS	-0.00751825041722553	0.78138236790139	-0.0605531449211383	0.0455589734016403	0.797523535964898
GSE32986_UNSTIM_VS_GMCSF_AND_CURDLAN_LOWDOSE_STIM_DC_DN	0.00750818633027106	0.78166760079707	-0.0455690171617233	0.0605431171638418	0.797791482161565
GOBP_LYMPHOCYTE_HOMEOSTASIS	0.00750292073203328	0.781816848266057	-0.0455742721205287	0.0605378705692606	0.797920626349803
HAHTOLA_SEZARY_SYNDROM_UP	0.00750081166177137	0.781876629745579	-0.0455763769284737	0.0605357691098564	0.797958456886938
NUYTTEN_NIPP1_TARGETS_UP	-0.00749670204164135	0.781993120397566	-0.0605316743184811	0.0455804782419297	0.798054159125192
WP_DRUG_INDUCTION_OF_BILE_ACID_PATHWAY	0.0074641695148945	0.78291545452452	-0.0456129449483349	0.0604992591159519	0.798972226279525
GOBP_NEGATIVE_REGULATION_OF_MRNA_CATABOLIC_PROCESS	-0.00746028165383004	0.783025700226168	-0.0604953852684568	0.0456168249359143	0.79906152066653
GOBP_NEGATIVE_REGULATION_OF_INSULIN_LIKE_GROWTH_FACTOR_RECEPTOR_SIGNALING_PATHWAY	-0.00745254367792506	0.783245134232245	-0.0604876751788822	0.0456245472365253	0.799262231034066
DESCARTES_FETAL_KIDNEY_MYELOID_CELLS	0.00745096305479813	0.78328995976107	-0.0456261246569064	0.06048610025127	0.799284755755842
HP_ABNORMAL_CONJUGATE_EYE_MOVEMENT	0.00744083763022978	0.783577127799278	-0.0456362295585022	0.0604760113057349	0.799554563134328
HP_ABNORMALITY_OF_THE_COSTOCHONDRAL_JUNCTION	-0.00742639026302182	0.783986921803111	-0.0604616159695326	0.045650647623893	0.799949477560873
HP_EEG_WITH_PARIETAL_EPILEPTIFORM_DISCHARGES	0.00740706419637133	0.784535191792176	-0.0456699344592853	0.0604423594696291	0.800485660402531
GSE29618_MONOCYTE_VS_PDC_DAY7_FLU_VACCINE_UP	0.00740014248255877	0.784731583041531	-0.0456768421126302	0.0604354626618446	0.800662789702564
HP_VASCULAR_NEOPLASM	-0.00739810890474471	0.784789284777595	-0.0604334364003811	0.0456788715585583	0.800698407709018
MODULE_478	0.00735196886427227	0.786098801907543	-0.0457249177325339	0.0603874622438159	0.802011178549995
GOBP_CARDIAC_VENTRICLE_DEVELOPMENT	0.00732540024090584	0.786853130189986	-0.0457514322028254	0.060360989038585	0.802757462495621
HP_LIMITATION_OF_KNEE_MOBILITY	0.00728649803887135	0.787957990043239	-0.045790254978148	0.0603222264147043	0.803861309429911
MODULE_124	0.0072656007856499	0.788551668238706	-0.0458111094992062	0.0603014040732028	0.804443608584788
GOBP_REGULATION_OF_PEPTIDYL_SERINE_PHOSPHORYLATION	0.00725852336866364	0.788752761161603	-0.0458181724333082	0.0602943520166223	0.804625388378985
GOBP_TYPE_I_INTERFERON_PRODUCTION	-0.007253186996256	0.788904394524102	-0.0602890347624598	0.0458234978821121	0.804745918911814
HP_VARICOSE_VEINS	0.00725275291468084	0.788916729331169	-0.0458239310749855	0.0602886022359057	0.804745918911814
GSE22611_UNSTIM_VS_2H_MDP_STIM_MUTANT_NOD2_TRANSDUCED_HEK293T_CELL_UP	0.00725054947885912	0.788979342699472	-0.0458261299993723	0.060286406693199	0.804786420122893
PID_MYC_ACTIV_PATHWAY	0.00723811209807526	0.789332791858268	-0.0458385419055375	0.0602740138557921	0.80512357300836
HP_MYOSITIS	0.00723627668793682	0.789384954754351	-0.0458403735549458	0.060272185017628	0.805153401675872
HP_MYOTONIA	-0.00722147073160156	0.789805778854447	-0.0602574320633236	0.0458551491610291	0.805559243130875
REACTOME_MASTL_FACILITATES_MITOTIC_PROGRESSION	-0.00721929560544778	0.789867606805361	-0.0602552647216857	0.0458573198265054	0.805598914965519
HP_RHINITIS	0.00721296839466206	0.790047465254283	-0.045863634058805	0.0602489601523861	0.80575896224076
GOMF_C_X_C_CHEMOKINE_RECEPTOR_ACTIVITY	-0.00721117073074755	0.790098568015384	-0.0602471689205157	0.045865428034546	0.80578768781224
HP_PTOSIS	-0.00720076220949975	0.790394472061038	-0.0602367976342575	0.0458758151944425	0.806066066812909
GOBP_BLOOD_VESSEL_ENDOTHELIAL_CELL_MIGRATION	-0.00719272698208135	0.790622926341213	-0.0602287911438787	0.0458838339233573	0.806275644518312
GOBP_NEGATIVE_REGULATION_OF_FIBROBLAST_GROWTH_FACTOR_PRODUCTION	0.00716440787758031	0.791428226628436	-0.0459120948265137	0.0602005732648931	0.807073459358965
GOBP_REGULATION_OF_DNA_TEMPLATED_DNA_REPLICATION_INITIATION	0.00714746925959319	0.791910010428409	-0.0459289985916934	0.0601836951528094	0.807541325583454
BIOCARTA_ETS_PATHWAY	0.00712764777375366	0.792473892217982	-0.0459487792543563	0.0601639444321664	0.808092880718055
HOXA3_01	-0.00712667580848755	0.792501545485146	-0.0601629759358703	0.0459497492167489	0.808097622573238
GOBP_ENDOTHELIAL_CELL_MORPHOGENESIS	-0.00712049014604156	0.792677539133115	-0.0601568123478795	0.0459559221304069	0.8082536194162
MARTINELLI_IMMATURE_NEUTROPHIL_DN	-0.00711103471694791	0.79294658413611	-0.0601473906540728	0.0459653580638168	0.808504484260218
MODULE_113	-0.0070999609185034	0.793261709561805	-0.0601363563529541	0.0459764090176996	0.808802317716042
GOBP_NEGATIVE_REGULATION_OF_CARDIOCYTE_DIFFERENTIATION	-0.0070963042530605	0.793365774152259	-0.0601327127270281	0.0459800581368146	0.80888494444999
KEGG_MEDICUS_REFERENCE_P4_PR_PI3K_SIGNALING_PATHWAY	0.00708684882396685	0.793634882076979	-0.0459894940459975	0.0601232910090492	0.809135833281025
HP_APLASIA_HYPOPLASIA_INVOLVING_THE_SHOULDER_MUSCULATURE	-0.00708570700069307	0.793667380803308	-0.060122153256039	0.0459906335114356	0.809145483998497
GOMF_CD4_RECEPTOR_BINDING	-0.00707432179590117	0.793991447586583	-0.0601108086286102	0.0460019951985173	0.809452379747429
ASTON_MAJOR_DEPRESSIVE_DISORDER_UP	-0.00706792381094558	0.794173574478466	-0.0601044334403372	0.0460083799615261	0.80961455807976
WP_ESTROGEN_SIGNALING	0.00706463988946396	0.794267059892129	-0.0460116570948377	0.0601011612181273	0.809686364702432
GOCC_GERM_CELL_NUCLEUS	-0.0070602896371564	0.794390905746815	-0.0600968264622377	0.0460159983530114	0.809789116095572
HP_RETINOPATHY	0.00704189307127011	0.794914688535112	-0.0460343568618862	0.0600784954062678	0.810299538874692
GSE14308_TH17_VS_NATURAL_TREG_DN	0.00703887809163396	0.79500053915608	-0.0460373656010087	0.0600754911595206	0.810363537040189
GOBP_RESPONSE_TO_WATER	0.00701899054990256	0.795566892891857	-0.0460572119546626	0.0600556743904729	0.810917305883968
GSE40274_FOXP3_VS_FOXP3_AND_LEF1_TRANSDUCED_ACTIVATED_CD4_TCELL_DN	-0.00700786485040016	0.795883775463498	-0.06004458826514	0.0460683145940173	0.811216765276872
GOMF_SUPEROXIDE_GENERATING_NADPH_OXIDASE_ACTIVITY	-0.00700014102932915	0.79610378539188	-0.0600368919100452	0.0460760223982748	0.811417471228037
PID_TCR_PATHWAY	0.0069946536720258	0.796260100390285	-0.0460814983726582	0.0600314240620016	0.81155324726444
GOBP_POSITIVE_REGULATION_OF_HYDROLASE_ACTIVITY	0.00697575225039448	0.796798596124796	-0.0461003605609489	0.0600125898164323	0.812078525105576
BOYLAN_MULTIPLE_MYELOMA_C_DN	-0.00696710364683727	0.797045024443894	-0.0600039719376068	0.0461089912001346	0.812306112814447
GOBP_CELLULAR_RESPONSE_TO_PROGESTERONE_STIMULUS	0.00696413113170304	0.797129726243008	-0.0461119575391052	0.060001009980702	0.812368868988915
HP_COLOR_VISION_DEFECT	0.00694444647592525	0.797690700565937	-0.0461316012713312	0.059981395220294	0.812916985114915
RAMALHO_STEMNESS_DN	0.00692584702408535	0.798220844605788	-0.0461501620179947	0.0599628617728983	0.813433651582436
GOBP_TRABECULA_FORMATION	-0.00692364830654161	0.798283521257216	-0.059960670855594	0.0461523561576185	0.813473925328248
GOBP_REGULATION_OF_GROWTH_RATE	-0.00691722201191809	0.798466716681673	-0.0599542673561657	0.0461587690692054	0.813637005279976
GOMF_SODIUM_ION_BINDING	0.00691548568561746	0.798516216319893	-0.0461605017787807	0.0599525371881702	0.813663843813605
CUI_DEVELOPING_HEART_C4_ENDOTHELIAL_CELL	-0.00690928586833749	0.798692968910768	-0.0599463593574555	0.0461666886793861	0.813820343934661
REACTOME_ACETYLCHOLINE_NEUROTRANSMITTER_RELEASE_CYCLE	-0.0068773903091194	0.799602452395163	-0.0599145768460289	0.0461985177231641	0.814723422258892
HP_ERUPTIVE_XANTHOMAS	0.00682029914543021	0.801231051344725	-0.0462554895590572	0.059857687762691	0.81635837227484
HP_ACUTE_RHABDOMYOLYSIS	0.00681951119300574	0.801253534757656	-0.0462562758621453	0.059856902596899	0.81635837227484
VICENT_METASTASIS_UP	0.0068134010230076	0.801427887761392	-0.0462623732401462	0.0598508140335899	0.816512331343572
GOBP_NEGATIVE_REGULATION_OF_VERY_LOW_DENSITY_LIPOPROTEIN_PARTICLE_REMODELING	-0.00680789951087027	0.801584881235114	-0.0598453319724387	0.0462678632311635	0.816648595725003
MIR921	0.00679595754927545	0.80192568962737	-0.0462797801731871	0.0598334322214859	0.816972116016863
GSE3982_NEUTROPHIL_VS_TH2_UP	-0.00679296616102926	0.802011065941329	-0.059830451404386	0.0462827652918178	0.817035400374635
GAUTAM_EYE_IRIS_CILIARY_BODY_MGP_HIGH_FIBROBLASTS	0.00675729597941849	0.80302929956805	-0.0463183606396693	0.059794907203305	0.81804898633683
THILLAINADESAN_ZNF217_TARGETS_DN	-0.00674097073757018	0.8034954280897	-0.0597786395743489	0.0463346515872444	0.818500098265706
TRAVAGLINI_LUNG_IGSF21_DENDRITIC_CELL	-0.00672751892701829	0.803879565079787	-0.0597652352149837	0.0463480751184957	0.818867663793688
MORF_PPP2R5B	0.00671728970033414	0.804171707943881	-0.0463582828277811	0.0597550420590365	0.819141501393776
RHEIN_ALL_GLUCOCORTICOID_THERAPY_UP	-0.00671441155075973	0.804253911739577	-0.0597521740565224	0.0463611549211078	0.819201482194652
FAN_EMBRYONIC_CTX_MICROGLIA_3	-0.00671238269122367	0.804311859976881	-0.059750152349306	0.0463631795109583	0.819236753870334
REACTOME_COMMON_PATHWAY_OF_FIBRIN_CLOT_FORMATION	0.00671100967232833	0.804351076718998	-0.0463645496401213	0.0597487841704545	0.819252944975165
PID_IL2_STAT5_PATHWAY	0.00670364444038463	0.804561453958993	-0.0463718993673774	0.0597414448983685	0.819425607168243
HP_IRIDOCYCLITIS	0.00670344155443102	0.804567249304133	-0.0463721018261507	0.0597412427274356	0.819425607168243
MIR6728_5P	-0.00670255923644673	0.80459245244149	-0.059740363518909	0.0463729822863465	0.819427519402492
GNF2_CD14	-0.00669795891540566	0.80472386245934	-0.059735779408948	0.0463775729197212	0.819537593512005
JONES_OVARY_ENDOTHELIAL	0.00667132895442535	0.805484666166229	-0.046404146757484	0.059709243245382	0.820288622519121
HP_KNEE_OSTEOARTHRITIS	-0.00664661461430932	0.806190906236718	-0.0596846158883142	0.0464288089443841	0.820984043136965
GSE29618_BCELL_VS_PDC_DAY7_FLU_VACCINE_UP	-0.00663872093523064	0.806416510296433	-0.0596767499777311	0.0464366859522637	0.821189982222554
GOBP_NEGATIVE_REGULATION_OF_MONOCYTE_CHEMOTACTIC_PROTEIN_1_PRODUCTION	-0.00663125661944913	0.806629857808552	-0.059669311913966	0.0464441344975759	0.821383428644727
GTF2E2_TARGET_GENES	0.00662510398494907	0.806805725225231	-0.0464502741284653	0.0596631809138679	0.821538699338039
GOBP_NEURON_PROJECTION_EXTENSION	-0.00662322139203073	0.806859539367839	-0.0596613049398789	0.0464521527417169	0.821569682559699
WELCH_GATA1_TARGETS	-0.00661879564727532	0.806986053405096	-0.0596568947539379	0.0464565691292858	0.821674687152078
GOBP_POSITIVE_REGULATION_OF_EXCITATORY_POSTSYNAPTIC_POTENTIAL	-0.00660111625964363	0.807491485461476	-0.0596392774979719	0.0464742111173506	0.82216548950125
GOBP_HETEROTYPIC_CELL_CELL_ADHESION	-0.00659482679508184	0.80767131292896	-0.0596330101288611	0.0464804872689844	0.822324751425758
HP_ABNORMAL_HEART_VALVE_PHYSIOLOGY	0.0065928875828276	0.807726760655331	-0.0464824223756573	0.0596310777283894	0.822357371448248
GOBP_REGULATION_OF_RESPIRATORY_BURST_INVOLVED_IN_INFLAMMATORY_RESPONSE	0.00659100970818725	0.807780455480241	-0.0464842962741968	0.0596292064496948	0.822388204979449
GOMF_INTERLEUKIN_1_RECEPTOR_ACTIVITY	0.00656545551458884	0.80851122662099	-0.0465097963237268	0.0596037419769414	0.823093413951682
KEGG_TGF_BETA_SIGNALING_PATHWAY	0.00656514882651944	0.80851999796882	-0.0465101023615673	0.0596034363652354	0.823093413951682
GSE24634_TREG_VS_TCONV_POST_DAY7_IL4_CONVERSION_UP	0.00655157905901778	0.80890812042004	-0.0465236433489688	0.0595899142127248	0.823464669227042
HP_ABNORMAL_POSTERIOR_SEGMENT_IMAGING	-0.00654793183013086	0.809012446462242	-0.0595862797782894	0.0465272828391274	0.823547007946061
HP_GINGIVAL_OVERGROWTH	0.00654477058387699	0.809102874106493	-0.046530437376676	0.0595831296205261	0.823615194209414
WP_FAS_LIGAND_PATHWAY_AND_STRESS_INDUCTION_OF_HEAT_SHOCK_PROTEINS	-0.00653025244249917	0.809518199120617	-0.0595686623898886	0.0465449246944798	0.824014091768291
GOBP_PHOSPHATIDYLGLYCEROL_BIOSYNTHETIC_PROCESS	0.00651793773694307	0.809870531772952	-0.0465572132370914	0.059556390850823	0.824348847714885
GSE28737_WT_VS_BCL6_HET_MARGINAL_ZONE_BCELL_DN	0.00651232770441196	0.810031051636508	-0.0465628113456217	0.0595508004777115	0.824488348032408
HP_POLYCYSTIC_LIVER_DISEASE	0.00650504740147209	0.810239374847781	-0.0465700761694673	0.059543545682414	0.824676495390484
GOBP_EMBRYO_IMPLANTATION	-0.00650123975113348	0.810348334721501	-0.0595397513705228	0.0465738757218931	0.824763500949308
ZNF513_TARGET_GENES	0.0064999941257439	0.810383980384283	-0.046575118697818	0.0595385101083074	0.82477588524205
HP_ANKLE_CONTRACTURE	0.00648627809162452	0.810776513700586	-0.046588805546849	0.0595248421078395	0.825151484046051
GSE2585_THYMIC_MACROPHAGE_VS_MTEC_DN	-0.00648220621771843	0.810893054073594	-0.0595207844898372	0.0465928687527527	0.825246182960264
BIOCARTA_MSP_PATHWAY	-0.00647460979015317	0.811110481254221	-0.0595132146531897	0.0466004490047265	0.825443545957728
HP_ABNORMALITY_OF_THE_ORBITAL_REGION	-0.00646938193813932	0.811260122826222	-0.0595080050974689	0.0466056657211675	0.825571916076741
GOBP_INTESTINAL_EPITHELIAL_CELL_DEVELOPMENT	0.00643969453302094	0.812110022947678	-0.0466352898358048	0.0594784215367292	0.826412870232082
GOBP_REGULATION_OF_MAST_CELL_CHEMOTAXIS	-0.00643733067574753	0.812177705696703	-0.0594760659440517	0.0466376486495659	0.826457804974225
GOBP_PROGESTERONE_METABOLIC_PROCESS	0.00643527822482151	0.812236473292413	-0.0466396967209143	0.0594740206684932	0.826493665472207
GOCC_NUCLEAR_INNER_MEMBRANE	0.0064243601295507	0.812549107632048	-0.0466505915113455	0.0594631407353939	0.826787839279185
KYNG_NORMAL_AGING_DN	0.00639220506504311	0.813470025457797	-0.0466826778670251	0.059431097989728	0.827700920880855
HP_HYPOTHALAMIC_HAMARTOMA	0.00636463616674262	0.814259801151169	-0.0467101877689956	0.0594036253035908	0.828480517115317
GOBP_POSITIVE_REGULATION_OF_PROTEIN_POLYUBIQUITINATION	-0.00636331976718318	0.814297517226047	-0.0594023134960988	0.0467115013494992	0.828494896320407
GOBP_REGULATION_OF_SPINDLE_ORGANIZATION	-0.00634626319224628	0.814786242853753	-0.0593853164039665	0.0467285213813621	0.828968134363936
GOCC_CORTICAL_ENDOPLASMIC_RETICULUM	0.00632867345189642	0.815290320799944	-0.0467460734040742	0.0593677879735614	0.829418828944858
MIR8053	0.006328376200383	0.8152988399414	-0.0467463700179103	0.0593674917578524	0.829418828944858
BIOCARTA_INTRINSIC_PATHWAY	0.00632833373588108	0.815300056963388	-0.0467464123913147	0.0593674494413218	0.829418828944858
HP_APLASIA_HYPOPLASIA_OF_THE_4TH_METACARPAL	0.00631852443593812	0.815581200964628	-0.0467562006426119	0.0593576743176401	0.829680815159047
GOBP_MODULATION_OF_EXCITATORY_POSTSYNAPTIC_POTENTIAL	0.00631252750461176	0.815753090487314	-0.0467621847007944	0.0593516982750159	0.829831646169553
HP_LOWER_LIMB_UNDERGROWTH	-0.0062968439485702	0.816202668743259	-0.0593360693304636	0.046777834572163	0.830264941449274
HP_INGUINAL_HERNIA	-0.00627844266440592	0.816730229295167	-0.0593177320879993	0.0467961963013807	0.830777535184712
KEGG_MEDICUS_VARIANT_TGFA_OVEREXPRESSION_TO_PI3K_SIGNALING_PATHWAY	-0.00626323565444144	0.817166273366498	-0.0593025779757384	0.0468113705956634	0.831197011418626
HP_MESOAXIAL_POLYDACTYLY	0.00624753322528791	0.817616582351841	-0.0468270392176069	0.0592869301419537	0.831630972784185
MIR3657	-0.00624262149789945	0.817757451571681	-0.059282035486671	0.0468319403647214	0.83175017440323
REACTOME_ACTIVATED_NTRK3_SIGNALS_THROUGH_PI3K	-0.00623599231732231	0.817947586977151	-0.0592754293436529	0.0468385552614338	0.831919476853136
GOBP_REGULATION_OF_PROTEIN_NEDDYLATION	-0.00622788159745606	0.818180229828322	-0.0592673468036339	0.0468466484988379	0.832132001791174
SCHMIDT_POR_TARGETS_IN_LIMB_BUD_DN	-0.00621141952554601	0.818652466831621	-0.0592509419060881	0.0468630750657224	0.832588187128564
HERNANDEZ_ABERRANT_MITOSIS_BY_DOCETACEL_2NM_UP	0.0061986471470248	0.81901890523235	-0.0468758198772899	0.0592382138675333	0.832936749582041
MIR193A_5P	-0.0061913809989189	0.819227388000826	-0.0592309729365366	0.0468830703349697	0.833124656683332
HP_FIBULAR_BOWING	-0.0061654682161932	0.819970990131779	-0.0592051500384725	0.0469089271164337	0.833856734211301
KEGG_ADHERENS_JUNCTION	-0.00615896171084382	0.820157728473882	-0.0591986660913377	0.0469154195491148	0.834022491787399
TACGGGT_MIR99A_MIR100_MIR99B	0.00614763312538781	0.820482886028685	-0.0469267236217117	0.0591873767716873	0.834328994881978
GSE20366_EX_VIVO_VS_HOMEOSTATIC_CONVERSION_TREG_DN	-0.00614105584586858	0.820671683861405	-0.0591808222833328	0.0469332866630378	0.834496823377653
MIR6747_5P	0.00612231012741096	0.821209828139118	-0.0469519917764832	0.0591621414962378	0.835019863455591
GOCC_AXONAL_GROWTH_CONE	0.00611436454727439	0.821437951926388	-0.0469599201345042	0.0591542234267675	0.835227648369725
HP_LATERALLY_EXTENDED_EYEBROW	-0.00609997851768031	0.821851024396348	-0.0591398871901811	0.0469742749652368	0.835623469278565
GSE40685_TREG_VS_FOXP3_KO_TREG_PRECURSOR_DN	0.00608854141183051	0.822179458317235	-0.0469856872518897	0.059128489654896	0.83593321285843
GSE3982_DC_VS_TH1_DN	-0.00607583037092318	0.822544511745646	-0.059115822575941	0.0469983706928292	0.836280169525788
WP_ASPIRIN_AND_MIRNAS	-0.00603536641887372	0.82370686719302	-0.0590754984573373	0.0470387466700027	0.837437698804503
GOMF_PROTEOGLYCAN_BINDING	-0.00598954722130465	0.825023522211729	-0.059029837390649	0.0470844660401902	0.838752028224513
GOBP_DIACYLGLYCEROL_CATABOLIC_PROCESS	0.00598141762832643	0.825257184712362	-0.0470925778978023	0.0590217358312798	0.838965299772695
HE_LIM_SUN_FETAL_LUNG_C3_GRIA2_POS_ARTERIAL_ENDO_CELL	0.00598023334055073	0.825291225055987	-0.0470937596013741	0.0590205556267491	0.838975626825732
PICCALUGA_ANGIOIMMUNOBLASTIC_LYMPHOMA_UP	0.00594912101547911	0.82618561343003	-0.0471248039838246	0.0589895505191527	0.83986054169214
GOBP_LEPTIN_MEDIATED_SIGNALING_PATHWAY	-0.00591011972960681	0.82730710451811	-0.0589506834926852	0.0471637199544639	0.840976260358263
HP_SMALL_EPIPHYSES	0.00590907699017084	0.827337093573979	-0.0471647604106982	0.0589496443406052	0.840982410221466
HP_ABNORMALITY_OF_LIMB_BONE	0.00590699151129888	0.827397072440169	-0.0471668413228212	0.0589475660361002	0.841019043280667
GOBP_REGULATION_OF_CELL_CYCLE	-0.00590356132319954	0.827495727649374	-0.0589441476473735	0.0471702639985463	0.841094986179113
GSE369_PRE_VS_POST_IL6_INJECTION_SOCS3_KO_LIVER_UP	-0.00590178253239699	0.827546888299017	-0.0589423749748755	0.0471720388931703	0.84112265098355
HP_RADIAL_DEVIATION_OF_FINGER	0.00590060768117727	0.827580679155482	-0.0471732111708682	0.0589412041644746	0.841132659956373
GOCC_ATAC_COMPLEX	0.0058965263707152	0.827698067539662	-0.047177283540048	0.0589371368902612	0.841227632364193
GOBP_EPINEPHRINE_METABOLIC_PROCESS	0.00589355385558097	0.827783566702074	-0.047180249541924	0.0589341745969511	0.841282891757208
HP_ABNORMAL_NASAL_CAVITY_MORPHOLOGY	0.00589273759348855	0.827807045400314	-0.0471810640152913	0.0589333611416406	0.841282891757208
BILD_E2F3_ONCOGENIC_SIGNATURE	0.00589213837218371	0.827824281305528	-0.0471816619234408	0.0589327639807608	0.841282891757208
HP_INCOORDINATION	0.00588478729507398	0.828035733243075	-0.0471889968880384	0.058925438177273	0.841473438885395
MIR1236_5P	-0.00588238569157664	0.828104817479994	-0.0589230448294525	0.0471913932263231	0.84151930107238
TRIP13_TARGET_GENES	0.00587357666656774	0.828358228200351	-0.0472001829334263	0.0589142660808516	0.841752467579136
GOBP_AUDITORY_RECEPTOR_CELL_MORPHOGENESIS	0.00583297588445654	0.829526428084273	-0.0472406945731011	0.0588738047366141	0.842915174667375
GOBP_CELLULAR_RESPONSE_TO_GONADOTROPIN_STIMULUS	0.00582732810570151	0.82968896062366	-0.0472463299378493	0.0588681763405812	0.843055945006484
HP_GYNECOMASTIA	-0.00581413108216112	0.830068774719445	-0.0588550245950171	0.0472594979407194	0.843417482961014
REACTOME_CREB_PHOSPHORYLATION	-0.00580939393105832	0.830205120956565	-0.0588503036922258	0.0472642246701785	0.843531623982766
WP_TRANSCRIPTIONAL_ACTIVATION_BY_NRF2_IN_RESPONSE_TO_PHYTOCHEMICALS	-0.00579061046637677	0.8307458030332	-0.0588315846310112	0.0472829667881928	0.844056572783327
HP_TYPIFIED_BY_INCOMPLETE_PENETRANCE	0.00578828907360528	0.830812629892528	-0.0472852830684575	0.0588292711950837	0.844100057498468
GAGCCAG_MIR149	0.00578239122611673	0.830982419075754	-0.0472911679242865	0.0588233935605914	0.844248145703373
KEGG_MEDICUS_REFERENCE_ITGA_B_TALIN_VINCULIN_SIGNALING_PATHWAY	0.00577246868750199	0.83126809017714	-0.04730106859742	0.0588135050200237	0.844513953784752
GOBP_TRUNK_SEGMENTATION	-0.00576746731283169	0.831412088810269	-0.0588085207778462	0.0473060589470199	0.844635820702856
KOINUMA_COLON_CANCER_MSI_DN	-0.0057597859562626	0.831633259982681	-0.0588008657290502	0.0473137233655858	0.844836078285521
GOBP_HEMATOPOIETIC_STEM_CELL_MIGRATION_TO_BONE_MARROW	0.00575325114124528	0.831821428990334	-0.0473202437658957	0.0587943532901207	0.84500279915651
GAO_LARGE_INTESTINE_ADULT_CJ_IMMUNE_CELLS	0.005751335520381	0.831876590828183	-0.0473221551603639	0.0587924442277448	0.84503439943886
GOMF_UDP_GLUCOSYLTRANSFERASE_ACTIVITY	0.00572590400201036	0.832608990060972	-0.0473475305328518	0.0587670997421982	0.845753927273941
HP_EPILEPTIC_AURA	0.00571701948455361	0.832864888456555	-0.0473563954195621	0.0587582456135985	0.845989403830527
HP_DECREASED_SPECIFIC_PNEUMOCOCCAL_ANTIBODY_LEVEL	0.00571240972695656	0.832997669052309	-0.0473609949883952	0.0587536516200597	0.84609981246191
NR5A1_TARGET_GENES	0.00570868228734379	0.833105038623029	-0.0473647141877507	0.0587499369255861	0.846184404742447
GOBP_MITOCHONDRION_DISTRIBUTION	-0.00570447830165395	0.833226138920764	-0.0587457473127148	0.0473689088779162	0.846282938021465
GOBP_CELLULAR_RESPONSE_TO_OXIDISED_LOW_DENSITY_LIPOPROTEIN_PARTICLE_STIMULUS	0.00569139451678535	0.833603056599341	-0.0473819637209647	0.0587327082474557	0.846641284175167
HP_EPIDERMAL_NEVUS	-0.00568866735210664	0.833681625574379	-0.0587299904017867	0.0473846848507699	0.846696603250302
WP_ECTODERM_DIFFERENTIATION	-0.00563763917563568	0.835152040482091	-0.0586791364489798	0.0474355999630202	0.848165452925208
NEWMAN_ERCC6_TARGETS_DN	0.0056147555273801	0.835811637168943	-0.0474584328179171	0.0586563308421302	0.848810789018991
GOBP_NEGATIVE_REGULATION_OF_AUTOPHAGOSOME_MATURATION	0.00560632396461046	0.836054697054285	-0.0474668456517079	0.0586479280200407	0.849033084945423
GOBP_CELLULAR_RESPONSE_TO_VITAMIN	0.00558867288664672	0.836563582040652	-0.0474844574970594	0.0586303370849944	0.849525311819625
MIR4319	0.00558363848403049	0.836708737657981	-0.047489480703786	0.0586253198301749	0.849648155916314
YTAATTAA_LHX3_01	0.00557293271126927	0.837017432867335	-0.047500162659307	0.0586146505136891	0.849937056787764
GOBP_RNA_CAPPING	0.00556963935323166	0.837112400122106	-0.0475034486881364	0.058611368368058	0.850008920319379
GOBP_NEGATIVE_REGULATION_OF_GENE_EXPRESSION	0.00556618557374237	0.837211995835943	-0.0475068947801733	0.0586079263459063	0.850085479325876
WP_THERMOGENESIS	-0.00553698886953504	0.838054037348992	-0.0585788289825697	0.0475360264476197	0.850915874218043
GSE3982_NEUTROPHIL_VS_TH1_UP	-0.00551493091992785	0.838690318010387	-0.0585568460246791	0.0475580352024405	0.851537308430778
GOMF_PHOSPHATIDYLINOSITOL_TRISPHOSPHATE_PHOSPHATASE_ACTIVITY	0.00547604759100532	0.839812197613172	-0.0475968316862557	0.0585180947644459	0.852651729780952
GOBP_PHOTORECEPTOR_CELL_MORPHOGENESIS	-0.00547066403581777	0.839967552088859	-0.058512729482108	0.0476022032047645	0.852784813157667
HP_ABNORMAL_LIP_MORPHOLOGY	-0.0054560656837141	0.840388851375731	-0.0584981806642742	0.0476167689020833	0.853187883964669
GSE21546_ELK1_KO_VS_SAP1A_KO_AND_ELK1_KO_DP_THYMOCYTES_UP	0.00545253641177695	0.840490710810812	-0.0476202902760691	0.058494663364273	0.853266635960693
GSE7459_UNTREATED_VS_IL6_TREATED_ACT_CD4_TCELL_UP	-0.00542582152179281	0.841261824121353	-0.0584680390533696	0.0476469453395764	0.85402479067716
GOBP_NATURAL_KILLER_CELL_DIFFERENTIATION	0.00542445322117546	0.841301323606574	-0.0476483105739274	0.0584666753900592	0.854040209741054
WP_ANGIOPOIETINLIKE_PROTEIN_8_REGULATORY_PATHWAY	0.00542137690392543	0.841390130802663	-0.0476513799966409	0.0584636094980316	0.854092753764783
WP_COMPLEMENT_SYSTEM	0.00542097585029621	0.841401708576476	-0.0476517801513687	0.058463209803445	0.854092753764783
ZHU_CMV_24_HR_DN	-0.00540577355860972	0.841840599548557	-0.0584480590149313	0.0476669483568403	0.85451357340983
MIR4316	-0.00538062985519652	0.842566607289922	-0.0584230004411328	0.0476920356299229	0.855225799309303
HP_GRANULOMA	-0.0053782707162011	0.842634732731838	-0.0584206492860986	0.047694389470837	0.855270236655094
GOCC_AXOLEMMA	-0.00537380250694377	0.842763765542664	-0.0584161961968509	0.0476988476439129	0.85537649033612
MOSERLE_IFNA_RESPONSE	-0.00537267483850396	0.842796330984072	-0.058415072344004	0.047699972779128	0.855384829615187
GOBP_NEGATIVE_REGULATION_OF_T_HELPER_1_TYPE_IMMUNE_RESPONSE	0.00536763571760974	0.842941856822669	-0.0477050005783599	0.0584100502718985	0.855507812739942
GOBP_CRANIAL_NERVE_STRUCTURAL_ORGANIZATION	0.00536466320247551	0.843027703228782	-0.0477079664137244	0.0584070878123751	0.855570221419243
KEGG_MEDICUS_REFERENCE_TYPE_I_INTERFERON_TO_JAK_STAT_SIGNALING_PATHWAY	0.00534210983367929	0.843679106429686	-0.047730469070607	0.0583846107080971	0.856206581028278
HP_SYNKINESIS	-0.00533248926485596	0.843957007395107	-0.0583750226549926	0.047740067990907	0.856463866591273
HP_RECURRENT_THROMBOPHLEBITIS	0.0053298423109031	0.844033471046445	-0.0477427089868767	0.0583723846455313	0.856516720719325
HP_TRICUSPID_VALVE_PROLAPSE	0.00531623007889952	0.844426716385087	-0.047756290567621	0.0583588183997916	0.856891029394498
HP_CRANIAL_NERVE_COMPRESSION	0.0052649235240271	0.845909264699777	-0.0478074814168975	0.0583076849980012	0.858370666346135
GSE7460_TREG_VS_TCONV_ACT_WITH_TGFB_UP	-0.00524625801629533	0.846448756577858	-0.058289082414933	0.0478261047613591	0.858893296513103
HP_MOTOR_DELAY	-0.00524430464920712	0.846505219190814	-0.0582871356308548	0.0478280537138792	0.858925779855967
GSE2770_UNTREATED_VS_ACT_CD4_TCELL_48H_DN	-0.0052418417080959	0.846576412303109	-0.0582846809894855	0.04783051108822	0.858973207527026
HP_ABNORMAL_CIRCULATING_BETA_GLOBULIN_LEVEL	-0.00523412732358087	0.846799410316749	-0.058276992597138	0.0478382080324287	0.859174655858
GOBP_RESPONSE_TO_STEROL	-0.00522249676833345	0.847135635376112	-0.0582654012169644	0.0478498122819667	0.85949097099676
GOBP_POSTSYNAPTIC_SPECIALIZATION_ASSEMBLY	0.00520226007403073	0.847720719564147	-0.047870003171253	0.0582452326516084	0.860059749271891
MIR214_3P	-0.00519132782392594	0.848036828155631	-0.0582343371880525	0.0478809106585663	0.860355611895553
REACTOME_DNA_REPLICATION	-0.00518684074155665	0.848166580271897	-0.0582298652008636	0.0478853875735193	0.860462399357507
GOMF_VASCULAR_ENDOTHELIAL_GROWTH_FACTOR_RECEPTOR_2_BINDING	-0.00518003698469386	0.848363331068365	-0.0582230843287411	0.0478921759094748	0.860637148645115
KEGG_MEDICUS_REFERENCE_IFN_RIPK1_3_SIGNALING_PATHWAY	0.00516943973232643	0.848669800825396	-0.0479027491331054	0.058212522710957	0.860923190961484
GSE29618_PRE_VS_DAY7_POST_LAIV_FLU_VACCINE_MDC_DN	-0.00516249442712391	0.848870669627648	-0.0582056007537687	0.0479096786837258	0.861096108333477
HP_ESOPHAGEAL_NEOPLASM	0.00516125823829031	0.848906423119112	-0.0479109120678795	0.0582043687200932	0.861096108333477
MIR4530	0.0051610034512788	0.848913792197931	-0.0479111662768071	0.0582041147894682	0.861096108333477
BIOCARTA_BARR_MAPK_PATHWAY	-0.00515838008871589	0.848989667183742	-0.0582015002441157	0.0479137836868469	0.861148207200002
REACTOME_REGULATION_OF_COMMISSURAL_AXON_PATHFINDING_BY_SLIT_AND_ROBO	0.00513674678412788	0.849615416100403	-0.047935367876744	0.0581799396220553	0.861758035732847
GOBP_REGULATION_OF_GLUTAMATE_RECEPTOR_CLUSTERING	-0.00512102076358441	0.850070354733411	-0.0581642664059732	0.0479510581629566	0.86219458256683
GSE40274_FOXP3_VS_FOXP3_AND_PBX1_TRANSDUCED_ACTIVATED_CD4_TCELL_DN	-0.00510844183446082	0.85043428694595	-0.0581517296952587	0.0479636084900505	0.862538802448573
HP_EARLY_SATIETY	0.00507651324729679	0.851358184125726	-0.0479954644025898	0.0581199081942483	0.863450921194548
HP_RECURRENT_VIRAL_INFECTIONS	-0.00506989822155363	0.851549624441645	-0.0581133153413399	0.0480020643579641	0.863620148001818
IRF_Q6	0.0050602776527303	0.851828061435854	-0.0480116630009116	0.0581037270113418	0.86387759232799
HP_MITRAL_ATRESIA	0.00505931984229816	0.851855783245578	-0.0480126186278976	0.0581027724100265	0.863880767455245
GSE9878_CTRL_VS_EBF_TRANSDUCED_PAX5_KO_PRO_BCELL_DN	-0.00505392685055463	0.852011875467995	-0.0580973974855393	0.0480179993238424	0.864014121159017
GAO_LARGE_INTESTINE_ADULT_CG_GOBLET_CELL_SUBTYPE_2	-0.00504675034973056	0.852219597718962	-0.0580902450222008	0.048025159457764	0.864199822990709
chr1q44	-0.00504134320315306	0.852376113162008	-0.0580848559831099	0.0480305542690685	0.864333588944156
GOCC_MAIN_AXON	-0.00502466880873342	0.852858807270856	-0.0580682374085421	0.048047190604851	0.864798092060187
REACTOME_SYNAPTIC_ADHESION_LIKE_MOLECULES	-0.00502164439254129	0.852946364651754	-0.0580652231138536	0.0480502081147796	0.864861911626627
GOBP_REGULATION_OF_HEMATOPOIETIC_STEM_CELL_PROLIFERATION	0.00501265607296874	0.853206588762967	-0.0480591759037797	0.0580562648688606	0.865100801317374
DESCARTES_FETAL_EYE_VASCULAR_ENDOTHELIAL_CELLS	-0.00501128777235139	0.853246204332366	-0.0580549011457765	0.0480605410782577	0.86511599971704
HP_PLEURITIS	0.00499198057881286	0.853805233045615	-0.0480798041397544	0.0580356585217068	0.865633115038829
GOBP_CRANIAL_NERVE_MORPHOGENESIS	-0.00499197114225688	0.853805506293636	-0.0580356491167	0.0480798135547308	0.865633115038829
chr8q11	0.00498818236503024	0.853915216788198	-0.048083593667	0.0580318730057338	0.865719360646717
GOBP_METANEPHRIC_COLLECTING_DUCT_DEVELOPMENT	0.0049830488785762	0.854063870129457	-0.0480887154107129	0.0580267566786159	0.865845081312704
GOBP_NEGATIVE_REGULATION_OF_MATRIX_METALLOPEPTIDASE_SECRETION	0.00498047742882083	0.85413833503566	-0.0480912809772824	0.0580241938232132	0.865895585080736
REACTOME_SCAVENGING_OF_HEME_FROM_PLASMA	0.00497018685277317	0.854436345979547	-0.048101548002649	0.058013937633545	0.866172702552707
REACTOME_ATF6_ATF6_ALPHA_ACTIVATES_CHAPERONE_GENES	0.00495931122200427	0.854751322420467	-0.0481123987316102	0.0580030983319699	0.866467002066975
GOBP_NEURON_PROJECTION_ARBORIZATION	-0.0049502285368719	0.855014389880644	-0.0579940459772529	0.0481214606106233	0.866708665642515
PID_INTEGRIN5_PATHWAY	0.00493540842570267	0.855443668532192	-0.0481362467539332	0.05797927533714	0.867118794919811
NFY_Q6	-0.00492538680325012	0.855733978611059	-0.0579692871547328	0.0481462453935334	0.867388039373493
GOBP_TYROSINE_PHOSPHORYLATION_OF_STAT_PROTEIN	-0.00490234745182084	0.856401464992756	-0.0579463246405013	0.0481692318678744	0.868039570247137
HP_IRIS_MELANOMA	-0.004886810162397	0.856851662759619	-0.0579308391368976	0.0481847334662833	0.868452700808707
SOX5_01	-0.00488657424849745	0.856858498796772	-0.0579306040091029	0.0481849688380633	0.868452700808707
GOBP_ECTOPIC_GERM_CELL_PROGRAMMED_CELL_DEATH	-0.0048823749810856	0.85698018205227	-0.0579264187333722	0.0481891584547614	0.86855097211633
GOMF_DNA_BINDING_BENDING	0.00486707832383929	0.85742346592851	-0.0482044199415943	0.057911173027809	0.868975171164313
HP_APLASIA_HYPOPLASIA_INVOLVING_THE_SKELETAL_MUSCULATURE	0.00484375587573056	0.858099416680664	-0.0482276887185212	0.0578879282168968	0.86963514043364
GSE29618_MONOCYTE_VS_PDC_UP	0.00483485720343983	0.858357352885172	-0.0482365668974081	0.0578790591518936	0.869871449786704
HP_ABNORMALITY_OF_THE_CALF	0.00483213947531711	0.858436131747702	-0.0482392783650042	0.0578763504644123	0.869926190166063
GOBP_DNA_BIOSYNTHETIC_PROCESS	0.00483098821548734	0.858469503773813	-0.0482404269725694	0.0578752030340632	0.869934914113539
GOBP_ADIPOSE_TISSUE_DEVELOPMENT	-0.00482821386802873	0.858549925923696	-0.0578724379144495	0.0482431949279287	0.869991314690765
REACTOME_SUMOYLATION_OF_TRANSCRIPTION_FACTORS	0.00482681253946545	0.858590547873105	-0.0482445930275197	0.0578710412465801	0.870005710331965
GSE22886_UNSTIM_VS_IL2_STIM_NKCELL_UP	-0.00482601515048499	0.858613662886685	-0.0578702465095516	0.048245388579046	0.870005710331965
GAVIN_IL2_RESPONSIVE_FOXP3_TARGETS_UP	-0.00479602105729721	0.85948323076742	-0.0578403521217297	0.0482753135067858	0.870861697004974
GOCC_ASTROCYTE_PROJECTION	-0.00479442627933631	0.859529470236788	-0.0578387626424132	0.0482769046045708	0.870883430128587
HP_OOCYTE_ARREST_AT_METAPHASE_I	0.0047835081840655	0.859846045673606	-0.0482877974975569	0.0578278808152543	0.871179061070971
GOBP_ACTIVATION_OF_NF_KAPPAB_INDUCING_KINASE_ACTIVITY	0.00477620428973567	0.860057838177158	-0.0482950845252299	0.0578206011762204	0.871368514020982
REACTOME_FORMATION_OF_FIBRIN_CLOT_CLOTTING_CASCADE	-0.00477268445435451	0.860159907148457	-0.0578170930277467	0.048298596230347	0.87144679273613
HP_ABNORMALITY_OF_SOMATOSENSORY_EVOKED_POTENTIALS	0.00475126819055407	0.86078099097884	-0.0483199629976819	0.0577957478441208	0.872050877064444
MIR6718_5P	-0.0047445587992511	0.860975584855969	-0.0577890607111839	0.0483266568724995	0.872222865184133
HP_RECURRENT_ENTEROVIRAL_INFECTIONS	-0.00474210529469586	0.861046746466855	-0.0577866153449269	0.0483291047017628	0.872269802277542
HP_WIDE_CRANIAL_SUTURES	0.00472763905437594	0.861466349163594	-0.0483435374667281	0.0577721970763251	0.872669709222211
DURANTE_ADULT_OLFACTORY_NEUROEPITHELIUM_DENDRITIC_CELLS	-0.00470252366063068	0.8621949301772	-0.0577471649155582	0.0483685946899909	0.873382580655278
ABE_VEGFA_TARGETS	0.00470086282677791	0.862243114007648	-0.0483702516747842	0.0577455095833949	0.873406204985112
GOMF_TRANSCRIPTION_ELONGATION_FACTOR_ACTIVITY	-0.0046901995185186	0.862552488290001	-0.0577348815915348	0.0483808902633733	0.873694392296515
GOBP_CGMP_METABOLIC_PROCESS	-0.00468885952756921	0.862591366902663	-0.057733546037725	0.0483822271471054	0.873708581128811
GOBP_DENTATE_GYRUS_DEVELOPMENT	-0.00468716566577049	0.862640513230324	-0.057731857784574	0.0483839170808468	0.873733168890015
GOBP_LEUKOCYTE_AGGREGATION	0.00466565975468823	0.86326453973614	-0.0484053730934071	0.0577104230566295	0.874320520468595
GSE37416_12H_VS_48H_F_TULARENSIS_LVS_NEUTROPHIL_UP	0.00466473025392404	0.863291512529408	-0.0484063004364175	0.0577094966313485	0.874320520468595
MARTORIATI_MDM4_TARGETS_NEUROEPITHELIUM_DN	-0.00466460757869628	0.863295072402339	-0.0577093743620153	0.0484064228268588	0.874320520468595
GOBP_CORPUS_CALLOSUM_DEVELOPMENT	-0.00464903254304851	0.863747061843677	-0.0576938508464339	0.0484219616926262	0.874753063957806
GOBP_GLUCAN_BIOSYNTHETIC_PROCESS	0.00463031041598085	0.864290439207239	-0.0484406403073288	0.0576751906156272	0.875278132242218
GOBP_PROTEIN_LOCALIZATION_TO_POSTSYNAPSE	0.00462711614178104	0.864383153901918	-0.0484438271539632	0.0576720068981517	0.875335981940215
REACTOME_IKK_COMPLEX_RECRUITMENT_MEDIATED_BY_RIP1	0.00462662544087	0.864397396797267	-0.048444316713764	0.0576715178188575	0.875335981940215
REACTOME_SIGNALING_BY_LTK	-0.00460366158188857	0.865063986053712	-0.0576486298199491	0.0484672271424628	0.87598575550752
HP_HEPATOCELLULAR_ADENOMA	0.00457839048496962	0.865797660087244	-0.0484924393762797	0.0576234421405128	0.876703421406765
REACTOME_BIOSYNTHESIS_OF_MARESINS	0.00456756203698064	0.866112068507127	-0.0485032425812375	0.0576126494155312	0.876996511404144
HP_CEREBRAL_HAMARTOMA	0.00455101503606675	0.866592558318623	-0.0485197509841753	0.0575961569791587	0.877457748198105
GSE22601_DOUBLE_POSITIVE_VS_CD4_SINGLE_POSITIVE_THYMOCYTE_DN	0.00453520408651944	0.867051720774004	-0.0485355250255908	0.057580398139938	0.877897364272272
KOMMAGANI_TP63_GAMMA_TARGETS	-0.00451960545948172	0.867504761131672	-0.0575648508975422	0.0485510872141881	0.87833075650793
FIGUEROA_AML_METHYLATION_CLUSTER_7_DN	0.00450018502727141	0.86806886122503	-0.0485704622442004	0.0575454944037201	0.878876566223854
GOMF_VOLTAGE_GATED_CHANNEL_ACTIVITY	0.0044990573588316	0.868101618372224	-0.0485715872750855	0.057544370446707	0.878884401666222
GOBP_REGULATION_OF_ADENYLATE_CYCLASE_ACTIVITY	-0.00448888946976134	0.868396991141725	-0.0575342360165203	0.0485817313759392	0.879158106593914
HP_ENLARGED_EPIPHYSES	0.00443969198515082	0.869826415192869	-0.0486308136062655	0.0574852002688033	0.880579867027621
GOMF_GLYCOSYLCERAMIDASE_ACTIVITY	0.00442237118664644	0.870329769261786	-0.0486480937665655	0.0574679363515647	0.881064053776917
MIR6777_5P	0.00441666207027752	0.870495691537528	-0.0486537894811957	0.0574622459769043	0.88120662892872
HP_WIDE_FEMORAL_METAPHYSIS	-0.00440888634814862	0.870721684092447	-0.0574544957751286	0.0486615469448263	0.881410003520276
HP_ABNORMAL_INNER_EAR_MORPHOLOGY	-0.00439892606330995	0.871011183890075	-0.0574445681711595	0.0486714838321502	0.881677651348749
KEGG_GLIOMA	-0.00438949422560625	0.87128534006837	-0.0574351672707574	0.04868089350402	0.881929752682586
GSE29618_MONOCYTE_VS_MDC_DAY7_FLU_VACCINE_UP	0.00438599798161504	0.871386969671637	-0.0486843815290684	0.0574316824923806	0.882007210204415
GOBP_REGULATION_OF_VASCULOGENESIS	-0.00437934520964795	0.871580359793665	-0.0574250515340046	0.0486910186581765	0.882177539459244
HP_HYPERAUTOFLUORESCENT_RETINAL_LESION	0.00437067773297878	0.871832327078923	-0.0486996657477215	0.0574164124698655	0.882406851802976
GOMF_STAT_FAMILY_PROTEIN_BINDING	-0.00436982372466243	0.871857154172539	-0.0574155612606119	0.0487005177468596	0.882406851802976
GSE25677_MPL_VS_R848_STIM_BCELL_UP	-0.00436045794285061	0.872129437474156	-0.0574062261706422	0.048709861489246	0.88265700033036
HP_NASAL_REGURGITATION	-0.00435142715877614	0.872391996008105	-0.057397224971832	0.0487188710134106	0.882885602516506
GOMF_PHOSPHATIDYLINOSITOL_3_4_BISPHOSPHATE_BINDING	0.00435096004925505	0.872405577004141	-0.0487193370230463	0.0573967593923487	0.882885602516506
MODULE_397	0.00434512353938038	0.872575274029659	-0.0487251597879603	0.0573909419982727	0.883031900001784
HP_ABNORMAL_ORAL_FRENULUM_MORPHOLOGY	0.0043196589930638	0.87331572632575	-0.0487505643231566	0.0573655608115634	0.883755767415342
HP_POSTERIOR_UVEITIS	-0.00431823879138856	0.873357025897399	-0.0573641452569785	0.0487519811758866	0.883772102770354
HP_NONPROGRESSIVE_CEREBELLAR_ATAXIA	-0.00431405367881068	0.873478731290547	-0.0573599738374097	0.0487561564184036	0.883869799528673
PID_IL8_CXCR2_PATHWAY	-0.00430563627087502	0.873723523231953	-0.0573515839642579	0.0487645539693264	0.884072682761665
HP_SOFT_SKIN	-0.00430542866664342	0.873729560854035	-0.0573513770390407	0.0487647610837162	0.884072682761665
ZIRN_TRETINOIN_RESPONSE_DN	0.0042994128622051	0.873904517864432	-0.048770762691894	0.0573453809086067	0.884224242873776
GSE21063_CTRL_VS_ANTI_IGM_STIM_BCELL_3H_UP	-0.00429525134101717	0.874025550553705	-0.0573412329949612	0.0487749143903676	0.88432123472687
HP_ABNORMAL_LABIA_MORPHOLOGY	0.00428865047010799	0.874217534746479	-0.0487814996770421	0.0573346537041415	0.884490006210581
GRYDER_PAX3FOXO1_TOP_ENHANCERS	-0.00427723695564814	0.874549510564955	-0.057323277492775	0.0487928862340373	0.884800400488059
GOBP_NEGATIVE_REGULATION_OF_CYTOKINESIS	0.00426967355602882	0.87476951331031	-0.04880043176214	0.0573157388052273	0.884997494602902
DESCARTES_MAIN_FETAL_BRONCHIOLAR_AND_ALVEOLAR_EPITHELIAL_CELLS	0.00426206297362959	0.874990898259881	-0.0488080243554204	0.057308153082955	0.88519597569099
HP_CAVUM_SEPTUM_PELLUCIDUM	0.0042342345700396	0.875800484397595	-0.0488357869288514	0.0572804155292838	0.885989489629888
GOBP_CELL_SURFACE_RECEPTOR_SIGNALING_PATHWAY_INVOLVED_IN_HEART_DEVELOPMENT	0.00422954460171671	0.875936938138524	-0.0488404657946307	0.0572757408639889	0.88610201390291
GOBP_REGULATION_OF_NEUROGENESIS	-0.00422514716662924	0.876064884026895	-0.0572713577753016	0.0488448528175715	0.886205925358928
HP_HEMIPLEGIA	-0.00422169810541794	0.876165238699267	-0.0572679199650398	0.0488482937107413	0.886281921031566
REACTOME_RHOBTB2_GTPASE_CYCLE	0.00421374780700337	0.876396569970033	-0.0488562251765192	0.0572599955959646	0.886490397438734
PID_HIF2PATHWAY	-0.00420954853959152	0.876518761071538	-0.0572558100214705	0.0488604144940211	0.886588467836893
DELASERNA_MYOD_TARGETS_DN	0.00420613722460414	0.876618026344091	-0.0488638177247295	0.057252409828683	0.886663344047792
GOBP_CELL_MORPHOGENESIS_INVOLVED_IN_NEURON_DIFFERENTIATION	0.00420273062789475	0.876717156254794	-0.0488672162471119	0.057249014337562	0.886738079038116
MARSHALL_VIRAL_INFECTION_RESPONSE_UP	-0.00420128683482955	0.876759170345566	-0.0572475752509271	0.0488686566177231	0.88675504273161
DESCARTES_FETAL_CEREBELLUM_MICROGLIA	0.00419097267914157	0.877059320305479	-0.0488789463176948	0.0572372947105809	0.887008373573594
XU_RESPONSE_TO_TRETINOIN_UP	0.00419094436947363	0.877060144163175	-0.0488789745602227	0.0572372664931628	0.887008373573594
YANG_BREAST_CANCER_ESR1_BULK_DN	-0.00418756608243219	0.877158458803198	-0.057233899213997	0.0488823448346069	0.887082265531173
AIZARANI_LIVER_C34_MHC_II_POS_B_CELLS	0.00418377730520554	0.877268721747752	-0.0488861246241337	0.0572301227807593	0.887145614341114
GSE42724_NAIVE_VS_B1_BCELL_UP	0.00418367822136773	0.877271605368516	-0.0488862234729054	0.0572300240197203	0.887145614341114
MIR1275	0.00415004633584901	0.878250482396107	-0.0489197755102122	0.057196501641344	0.888098129101347
HP_ABNORMAL_UTERUS_MORPHOLOGY	0.00414957922632792	0.878264079223168	-0.0489202415098871	0.0571960360519133	0.888098129101347
GOMF_ADENYLATE_CYCLASE_INHIBITOR_ACTIVITY	-0.00410665705144523	0.879513629126096	-0.0571532534579716	0.0489630616036296	0.889310473799031
GOMF_CYCLASE_INHIBITOR_ACTIVITY	-0.00410665705144523	0.879513629126096	-0.0571532534579716	0.0489630616036296	0.889310473799031
WP_AFFECTED_PATHWAYS_IN_DUCHENNE_MUSCULAR_DYSTROPHY	0.00409111976202138	0.879966024598302	-0.0489785618928705	0.0571377666470727	0.889742299221113
GOCC_CILIUM	0.00407997518940701	0.880290542519051	-0.0489896799102845	0.0571266582659253	0.890028080003855
GOBP_REGULATION_OF_MYELOID_CELL_APOPTOTIC_PROCESS	0.0040796732196156	0.880299335833018	-0.0489899811603616	0.0571263572765836	0.890028080003855
HP_INCREASED_BONE_MINERAL_DENSITY	-0.00407508233513051	0.880433023499729	-0.0571217812968101	0.0489945611017516	0.890137626717284
HP_LABIAL_HYPERTROPHY	-0.00403868553870915	0.881493027182007	-0.0570855025869199	0.0490308710617025	0.891183666539193
GOBP_CELL_SURFACE_RECEPTOR_SIGNALING_PATHWAY_VIA_JAK_STAT	-0.00402265754837426	0.881959886429002	-0.0570695265537042	0.0490468607675338	0.89162999828055
GOBP_EMBRYONIC_SKELETAL_SYSTEM_DEVELOPMENT	0.00401046551804593	0.882315040247204	-0.0490590236577279	0.0570573740274667	0.891963377377965
REACTOME_DIGESTION	0.00400735145457197	0.882405756702	-0.0490621302757648	0.0570542700515266	0.892029415928787
chrXq25	0.00394152675832173	0.884323668789166	-0.0491277973510191	0.0569886583443992	0.893942520849545
GOBP_DENDRITIC_SPINE_MORPHOGENESIS	-0.00392981127407047	0.884665090248	-0.0569769807199337	0.0491394847337794	0.894247033772693
GOBP_SPONTANEOUS_NEUROTRANSMITTER_SECRETION	0.00392944324838719	0.88467581587635	-0.0491398518764579	0.0569766138833279	0.894247033772693
MIR378J	0.0039237152589063	0.884842753376044	-0.0491455661209131	0.0569709043989248	0.894390042471599
GSE40666_WT_VS_STAT4_KO_CD8_TCELL_WITH_IFNA_STIM_90MIN_UP	0.0039078476900231	0.88530522714644	-0.0491613955954423	0.0569550880743412	0.894831759398505
NABA_MATRISOME_MULTIPLE_MYELOMA	-0.00390186019525272	0.885479747917639	-0.0569491199092606	0.049167368708698	0.894982407697634
GOBP_FIBRINOLYSIS	0.00388570952969007	0.885950527812261	-0.0491834805626405	0.0569330213646881	0.895432477186396
HP_BENIGN_NEOPLASM_OF_THE_CENTRAL_NERVOUS_SYSTEM	0.00386489248719448	0.886557388421027	-0.049204247539016	0.0569122714616959	0.8960200539495
GSE4984_GALECTIN1_VS_LPS_STIM_DC_UP	-0.00386212757629184	0.886637996401124	-0.0569095154647864	0.0492070057967055	0.896075742622885
GSE2770_TGFB_AND_IL4_ACT_VS_ACT_CD4_TCELL_6H_DN	0.00385135574763875	0.886952048553728	-0.0492177516973562	0.0568987783564884	0.896367350355066
HP_ABNORMAL_PUTAMEN_MORPHOLOGY	-0.00384392446433735	0.887168717604952	-0.0568913710189584	0.0492251650862517	0.896560527284447
GOBP_REGULATION_OF_CARBOHYDRATE_BIOSYNTHETIC_PROCESS	-0.00383654035474751	0.88738401958702	-0.0568840106973477	0.0492325314092373	0.896729574700628
GOBP_REGULATION_OF_SYNAPTIC_ASSEMBLY_AT_NEUROMUSCULAR_JUNCTION	0.00383643655263171	0.887387046253704	-0.0492326349612768	0.0568839072295903	0.896729574700628
MORF_RRM1	0.00382144186517681	0.887824279225661	-0.0492475935120836	0.0568689608297551	0.897145604176542
GOCC_SODIUM_CHANNEL_COMPLEX	-0.00380023320560798	0.888442764799137	-0.0568478204281541	0.0492687510189089	0.897744760035486
DESCARTES_FETAL_ADRENAL_VASCULAR_ENDOTHELIAL_CELLS	0.00379475056658262	0.888602660219381	-0.049274220426719	0.0568423554267207	0.897880503164117
HP_GASTROESOPHAGEAL_REFLUX	-0.00379369367231267	0.888633483953654	-0.056841301932103	0.0492752747700273	0.897885822920268
REACTOME_CHYLOMICRON_REMODELING	0.00378653132632257	0.888842374225797	-0.0492824198255805	0.056834162621715	0.898071057739718
MODULE_308	-0.00378387021753574	0.888919987596621	-0.056831510070228	0.0492850745088685	0.898123645794342
RODRIGUES_DCC_TARGETS_DN	-0.00378219994712698	0.888968702915293	-0.056829845170508	0.0492867407458683	0.898140669220382
WANG_SMARCE1_TARGETS_UP	-0.00378153938820826	0.88898796897612	-0.056829186735509	0.0492873997095721	0.898140669220382
RAMASWAMY_METASTASIS_UP	-0.00376955496211152	0.889337521728505	-0.0568172408353716	0.0492993551858885	0.898447566921923
REACTOME_MITOTIC_METAPHASE_AND_ANAPHASE	0.00376937094926988	0.889342889044775	-0.0492995387541071	0.0568170574139519	0.898447566921923
KAECH_NAIVE_VS_DAY8_EFF_CD8_TCELL_UP	-0.00376809229593436	0.889380185151597	-0.0568157828701416	0.0493008143177835	0.898459407746243
REACTOME_SIGNALING_BY_NOTCH3	-0.0037624020526774	0.889546162672972	-0.0568101109129332	0.0493064908093879	0.898601239208118
GOBP_REGULATION_OF_GLUCONEOGENESIS	-0.00374286366351733	0.890116110649442	-0.0567906352858732	0.0493259819538834	0.899151133424818
HP_IMPAIRED_OCULAR_ADDUCTION	-0.00371032641849248	0.891065369765731	-0.0567582024688662	0.0493584404327483	0.90008414629565
GOBP_CELLULAR_RESPONSE_TO_COLD	-0.00368244611384459	0.891878888938194	-0.0567304115567531	0.0493862531555802	0.900879995641012
HP_HEAD_BANGING	-0.00366710227381837	0.892326655268838	-0.0567151168785635	0.04940155976705	0.901306365715764
GOBP_PROTEIN_ACYLATION	0.00364706846546926	0.892911336580204	-0.0494215449301129	0.0566951472212845	0.901871000088053
HP_PETECHIAE	-0.00363728747519424	0.893196813295274	-0.0566853975356946	0.049431302155143	0.902133403802627
MIR4790_5P	0.00362378376358445	0.893590967387517	-0.049444773039624	0.0566719370269511	0.902480442556194
RAO_BOUND_BY_SALL4	-0.00362375545391651	0.893591793733978	-0.0566719088078349	0.0494448012804517	0.902480442556194
GOCC_CILIARY_BASE	0.00362181624166227	0.89364839874112	-0.0494467357769463	0.0566699757981765	0.902511664446616
GOBP_FOCAL_ADHESION_ASSEMBLY	0.003616805430436	0.893794665278932	-0.0494517344010814	0.056664981012254	0.902618055935818
GOBP_INTERLEUKIN_23_MEDIATED_SIGNALING_PATHWAY	0.00361644684130869	0.893805132702513	-0.0494520921179609	0.0566646235698452	0.902618055935818
MIR3085_3P	-0.00361487093645975	0.893851134493552	-0.0566630527043607	0.0494536641893489	0.90263856372193
GOBP_NEGATIVE_REGULATION_OF_ACTIN_FILAMENT_DEPOLYMERIZATION	-0.00357573753880371	0.894993580402155	-0.0566240443616519	0.0494927023088778	0.903766261735828
FEKIR_HEPARG_SPHERE_VS_HEPARG_UP	-0.00357176474873542	0.895109572768756	-0.0566200842580024	0.0494966654173236	0.903857409927174
MIR4450	-0.00353087143338879	0.896303652462425	-0.0565793214313745	0.0495374589792198	0.905037144980167
GOBP_NEGATIVE_REGULATION_OF_CELL_MATRIX_ADHESION	0.00352700716371429	0.896416500831263	-0.0495413138133996	0.0565754694832638	0.905125076862562
GOBP_POSITIVE_REGULATION_OF_NEUROEPITHELIAL_CELL_DIFFERENTIATION	0.00351539076330084	0.896755747473384	-0.0495529018402052	0.0565638901132556	0.905441594824821
MIR4798_3P	-0.0034949559013225	0.897352575163871	-0.0565435203582695	0.0495732867543925	0.906018163059918
HP_IMPAIRMENT_IN_PERSONALITY_FUNCTIONING	0.00349306859012616	0.897407699563096	-0.0495751694503093	0.0565416390579594	0.906047779441057
GOBP_REGULATION_OF_SYNAPSE_ASSEMBLY	0.00348008860737336	0.897786831003118	-0.0495881176812611	0.0565287004048722	0.906404511240934
GOBP_RESPONSE_TO_FLUID_SHEAR_STRESS	-0.00343051366052358	0.89923507606374	-0.0564792831460113	0.0496375711930653	0.907840567351185
WP_NRF2ARE_REGULATION	0.00340977682875383	0.899840965929071	-0.0496582571522712	0.0564586121968528	0.908426149005353
HP_DEEP_VENOUS_THROMBOSIS	-0.00339071498567083	0.900397967328926	-0.0564396108746875	0.0496772721917899	0.908962343523238
GOCC_CELL_BODY_MEMBRANE	-0.003368468304944	0.901048094026432	-0.0564174347780688	0.0496994642004008	0.909592515607718
chr6q22	-0.00336438227620394	0.901167509459326	-0.0564133617077615	0.0497035401818644	0.909686922999515
GSE27859_MACROPHAGE_VS_CD11C_INT_F480_HI_MACROPHAGE_UP	-0.00335784746118662	0.901358496059	-0.0564068476135881	0.0497100589245263	0.909853570672739
HP_TRUE_HERMAPHRODITISM	-0.0033563659218975	0.901401796341571	-0.0564053707713929	0.0497115368193459	0.909871134829738
GSE21063_WT_VS_NFATC1_KO_8H_ANTI_IGM_STIM_BCELL_DN	-0.00335207700720382	0.901527148174313	-0.0564010954530288	0.0497158151823381	0.909971518083083
chr8q12	-0.0033409088431995	0.90185357088374	-0.0563899626841993	0.0497269558609914	0.910274843992122
LIAN_LIPA_TARGETS_3M	0.00333868653426581	0.901918526431226	-0.049729172699148	0.0563877474168383	0.910314251379905
RASHI_RESPONSE_TO_IONIZING_RADIATION_5	0.00333676619512354	0.90197465627552	-0.0497310883104674	0.0563858331620313	0.910344748899906
GOBP_SKELETAL_MUSCLE_SATELLITE_CELL_DIFFERENTIATION	-0.0033212241874217	0.90242895364303	-0.0563703403827306	0.0497465920398003	0.910777095537797
MIR4755_3P	-0.00331468937240439	0.902619977710381	-0.0563638262587289	0.0497531107526021	0.910943716193102
chr6p22	0.00331088644034377	0.902731146655911	-0.049756904311906	0.0563600353657146	0.911029738064411
HP_SNORING	0.00329295226570058	0.903255431802171	-0.0497747942651075	0.0563421579451645	0.911532656896104
KEGG_MEDICUS_REFERENCE_ORIGIN_UNWINDING_AND_ELONGATION	0.00328829532532362	0.903391579045382	-0.0497794397169994	0.0563375157364748	0.911643863376545
REACTOME_PROSTANOID_LIGAND_RECEPTORS	-0.00327589097248569	0.90375423837379	-0.0563251506121674	0.0497918134575931	0.911983638125735
AR_02	-0.00327338084859456	0.903827627945499	-0.0563226484245157	0.0497943173848604	0.912031497952702
GOBERT_OLIGODENDROCYTE_DIFFERENTIATION_DN	0.00326689321635716	0.904017313439591	-0.0498007889982975	0.0563161813010884	0.912196703177734
HP_ABNORMALITY_OF_VITAMIN_K_METABOLISM	0.0032647558364273	0.904079807386647	-0.0498029210997848	0.0563140506769044	0.912233560245086
HAEGERSTRAND_RESPONSE_TO_IMATINIB	0.00326159459017344	0.904172238815739	-0.0498060745381841	0.0563108994217067	0.912300621811096
MIR6857_5P	0.00324443893139874	0.904673874353345	-0.0498231878063294	0.0562937979646195	0.912780550463352
HP_ANOPHTHALMIA	0.00322321139871794	0.905294625032441	-0.0498443628438866	0.0562726374552407	0.913380630615171
HP_CAROTID_ARTERY_DILATATION	0.00319640686145197	0.906078545002361	-0.0498711010260899	0.056245917481892	0.914145298274927
BIOCARTA_LYM_PATHWAY	0.00319542545962987	0.906107248617118	-0.0498720799969925	0.0562449391747896	0.914148003903373
REACTOME_CD209_DC_SIGN_SIGNALING	-0.00319408075040248	0.906146578288192	-0.0562435987057579	0.0498734213752271	0.914161429420027
ZNF41_TARGET_GENES	0.0031930899120244	0.906175558192949	-0.0498744097590669	0.0562426109916121	0.914164413155624
GOBP_RNA_3_END_PROCESSING	0.0031910799256003	0.906234346383027	-0.0498764147659656	0.0562406073425975	0.914197466931879
REACTOME_WAX_AND_PLASMALOGEN_BIOSYNTHESIS	-0.00318015239377351	0.906553964387458	-0.0562297142573796	0.0498873152185221	0.914493632991569
GSE2770_IL12_AND_TGFB_ACT_VS_ACT_CD4_TCELL_48H_DN	-0.00317790177517188	0.90661979432704	-0.0562274707317831	0.0498895602583465	0.914533778634036
ACCAATC_MIR509	0.00314972893728857	0.907443895713621	-0.0499176632167294	0.0561993866375324	0.915338790490698
NABA_MATRISOME_HIGHLY_METASTATIC_MELANOMA_TUMOR_CELL_DERIVED	-0.00310783062872989	0.908669673289736	-0.0561576201521883	0.049959457445915	0.916548915317228
GOBP_NEGATIVE_REGULATION_OF_MRNA_METABOLIC_PROCESS	-0.00309521867166037	0.909038691577228	-0.0561450478393314	0.0499720380372943	0.916894807060439
GOBP_BERGMANN_GLIAL_CELL_DIFFERENTIATION	-0.00308591422746243	0.909310946597263	-0.056135772631782	0.0499813193307271	0.917143082226869
HP_CRYPTOZOOSPERMIA	0.00307912934371159	0.909509484097494	-0.0499880873269546	0.0561290090618832	0.91731699280368
MIR4787_5P	0.00307551042449262	0.90961538227794	-0.0499916972367186	0.056125401509049	0.917397461513092
HP_HEMANGIOMATOSIS	-0.00306796589798526	0.909836158216869	-0.0561178806741102	0.0499992229763443	0.91759378285415
REACTOME_NUCLEAR_RECEPTOR_TRANSCRIPTION_PATHWAY	0.00305075833815266	0.910339730083853	-0.0500163876645015	0.0561007271274944	0.918075291894292
GOMF_RAGE_RECEPTOR_BINDING	-0.00302380753426897	0.911128506045426	-0.0560738608571894	0.0500432712589622	0.918844392633151
HP_NASOLACRIMAL_DUCT_OBSTRUCTION	0.00301157775771671	0.911486466899653	-0.0500554705117559	0.0560616694150718	0.919178998225537
GOBP_NK_T_CELL_DIFFERENTIATION	-0.00300497688680752	0.91167967931229	-0.0560550892281271	0.0500620549012635	0.91934745053365
HP_X_LINKED_DOMINANT_INHERITANCE	0.00291679698943667	0.914261266443963	-0.0501500141840135	0.0559671852022771	0.921924286416454
MIR4632_5P	-0.00291176258682044	0.914408682998918	-0.0559621665250124	0.050155035966369	0.922046471877837
GOBP_SYMPATHETIC_NEURON_PROJECTION_EXTENSION	-0.00290595438661372	0.91457876142216	-0.0559563764638442	0.0501608296032224	0.922191500825502
GOBP_GAMMA_AMINOBUTYRIC_ACID_RECEPTOR_CLUSTERING	0.00289644705646217	0.914857167919403	-0.0501703130871959	0.0559468988174319	0.922445748084401
SEIDEN_ONCOGENESIS_BY_MET	-0.00288822309792413	0.915098001411733	-0.0559387005279849	0.0501785164107752	0.922662097169915
WHITFIELD_CELL_CYCLE_M_G1	-0.00288201856236617	0.915279702516529	-0.0559325153536447	0.050184705373625	0.922818814378947
HP_SPASTIC_GAIT	0.00287559698602064	0.915467764362342	-0.0501911108282217	0.0559261138115035	0.922981935542678
HP_RETINAL_DEGENERATION	-0.00285885181743114	0.915958184430505	-0.0559094208644197	0.0502078139365362	0.923449878577805
KALMA_E2F1_TARGETS	0.00284971723124087	0.916225724892232	-0.05021692556609	0.0559003147528602	0.923693098647308
ZHAN_MULTIPLE_MYELOMA_CD1_DN	0.0028485706896891	0.916259306312485	-0.0502180692255804	0.0558991717847218	0.923700445684208
GSE22432_CDC_VS_COMMON_DC_PROGENITOR_UP	-0.00284442332333515	0.916380781091156	-0.0558950373432577	0.0502222061655381	0.923796396916101
HP_LATE_FIRST_TRIMESTER_ONSET	-0.00283870005213225	0.916548416724025	-0.0558893319051211	0.050227915045561	0.92393887570705
MIR92A_1_5P	0.00283367036779402	0.916695740134516	-0.0502329320798823	0.0558843178898506	0.924060870901737
GOBP_RIG_I_SIGNALING_PATHWAY	0.00283020715174874	0.916797182118181	-0.0502363865841339	0.0558808654612701	0.924136610364457
KYNG_DNA_DAMAGE_BY_GAMMA_RADIATION	0.00280450669153262	0.917550023318356	-0.0502620223546203	0.0558552450149858	0.924868940639672
GOMF_POTASSIUM_CHANNEL_INHIBITOR_ACTIVITY	-0.0027992646846848	0.917703586029402	-0.0558500193196403	0.0502672511584102	0.924997187536594
GOBP_NEGATIVE_REGULATION_OF_DNA_REPAIR	-0.00278476541641894	0.918128352850111	-0.0558355651534703	0.0502817138921755	0.925398778780754
KANG_FLUOROURACIL_RESISTANCE_UP	0.00277693307495414	0.918357816822375	-0.050289526488856	0.0558277571663996	0.925603503226798
MIR203B_5P	-0.00276346239129029	0.918752483085325	-0.0558143283541827	0.0503029631986796	0.92597471685757
GSE36476_CTRL_VS_TSST_ACT_16H_MEMORY_CD4_TCELL_OLD_UP	-0.00274158845452474	0.91939339176819	-0.0557925223681329	0.0503247819271928	0.926594080179491
GSE13493_DP_VS_CD8POS_THYMOCYTE_UP	-0.00273517631473519	0.919581278082225	-0.0557861301378672	0.0503311778735994	0.926756850623345
FOROUTAN_TGFB_EMT_UP	0.00271954937802952	0.920039191967995	-0.0503467653274063	0.0557705517041711	0.927191738542003
AIZARANI_LIVER_C33_STELLATE_CELLS_2	-0.00271085830997039	0.920293876560669	-0.05576188760034	0.0503554344254921	0.927421798151931
GOBP_REGULATION_OF_ORGAN_GROWTH	0.00270664488772456	0.920417350370922	-0.0503596371938359	0.055757687247453	0.927519621311221
GOBP_CARDIAC_SEPTUM_CELL_DIFFERENTIATION	-0.00270177562483802	0.920560045895839	-0.0557528330858985	0.0503644941421453	0.92763680833919
HP_DECREASED_CIRCULATING_TOTAL_IGG_CONCENTRATION	0.00268706875234056	0.920991051652349	-0.0503791638050845	0.0557381718094656	0.928044506914122
GOCC_SUPER_ELONGATION_COMPLEX	-0.0026732913806073	0.921394838103894	-0.0557244371312887	0.0503929062981978	0.928413313799362
GSE11057_NAIVE_VS_CENT_MEMORY_CD4_TCELL_DN	0.0026727770883063	0.921409911346847	-0.0503934192881338	0.0557239244322968	0.928413313799362
HP_ABNORMAL_PROSTATE_MORPHOLOGY	-0.00265995280872719	0.921785783519044	-0.0557111398740758	0.0504062110831731	0.928765403975908
GOCC_CMG_COMPLEX	0.00265285180035097	0.921993917454571	-0.0504132940968516	0.0557040608525669	0.92894847047865
HP_COLDNESS	0.00264976132826697	0.922084502329838	-0.050416376735689	0.0557009799478523	0.929013094150718
GOBP_PROTEIN_CONTAINING_COMPLEX_LOCALIZATION	0.00264672275724087	0.92217356691671	-0.0504194076040335	0.0556979507825374	0.929076182448135
TTCCGTT_MIR191	-0.00264009357666374	0.922367880461021	-0.0556913421187946	0.0504260199764547	0.929245300848743
GOBP_NEGATIVE_REGULATION_OF_T_CELL_MIGRATION	0.00263075138624187	0.922641725196901	-0.0504353384720401	0.0556820288338851	0.92949453144926
REACTOME_NUCLEOTIDE_LIKE_PURINERGIC_RECEPTORS	-0.00262394291110108	0.92284130569343	-0.0556752414189157	0.0504421296728508	0.929668934073474
YANG_BREAST_CANCER_ESR1_LASER_DN	0.00260109229079144	0.923511173628884	-0.0504649222811398	0.0556524614449597	0.930317079963947
GAO_LARGE_INTESTINE_ADULT_CI_MESENCHYMAL_CELLS	0.0025997192718961	0.92355142552863	-0.0504662918125225	0.0556510926692132	0.930330950817824
DESCARTES_MAIN_FETAL_ENS_NEURONS	0.00259407149314106	0.923716999831436	-0.0504719252436367	0.0556454623421384	0.930471059615149
GOBP_PHOSPHORYLATION	-0.00259254277107203	0.923761817504025	-0.0556439383432522	0.0504734500815531	0.930489524283645
HP_CONJUNCTIVAL_HYPEREMIA	0.00257596274221221	0.924247911094553	-0.0504899879682478	0.055627409524638	0.930952464855109
WP_EGFEGFR_SIGNALING	0.0025747831727145	0.924282494813518	-0.0504911645384747	0.0556262335973339	0.930960606766411
FAN_EMBRYONIC_CTX_IN_4_INTERNEURON	-0.00256532774362085	0.924559723065098	-0.0556168073587454	0.0505005959200905	0.931213138888067
HP_ANTIPHOSPHOLIPID_ANTIBODY_POSITIVITY	0.00253752764969881	0.925374860212483	-0.0505283252567266	0.0555890930336279	0.932007420850474
MIR1238_3P	0.00253427675616312	0.925470186028193	-0.0505315678706881	0.0555858521644049	0.932076707524739
GOBP_REGULATION_OF_HEMATOPOIETIC_STEM_CELL_DIFFERENTIATION	-0.00252224986556446	0.925822859321522	-0.0555738623496807	0.0505435641207414	0.932405167363255
VALK_AML_CLUSTER_11	0.00250229626794119	0.926408005316879	-0.0505634668494111	0.0555539702302235	0.932967727167444
GSE5589_WT_VS_IL10_KO_LPS_STIM_MACROPHAGE_45MIN_UP	0.002483333508696	0.926964131498682	-0.0505823812266481	0.0555350658572855	0.93350103025882
WP_T_CELL_RECEPTOR_AND_COSTIMULATORY_SIGNALING	-0.00247700157963229	0.927149837717361	-0.0555287534157509	0.0505886969918087	0.933661281324664
REACTOME_RUNX3_REGULATES_CDKN1A_TRANSCRIPTION	-0.00246796607727983	0.927414842648464	-0.0555197457142651	0.0505977094213314	0.933901376547627
PID_ECADHERIN_KERATINOCYTE_PATHWAY	0.00246178513311182	0.927596130029663	-0.0506038745770189	0.055513583782948	0.934057157334883
HP_ENDOCARDITIS	0.00245502855902894	0.927794304957951	-0.0506106138876169	0.0555068479877553	0.934220017777399
GOCC_PYRUVATE_DEHYDROGENASE_COMPLEX	-0.00245445764739205	0.927811050390996	-0.0555062788316553	0.0506111833403161	0.934220017777399
GOMF_MHC_CLASS_IB_RECEPTOR_ACTIVITY	0.00243828810871743	0.928285333037738	-0.0506273115441721	0.0554901589995325	0.93467078674737
GOMF_IONOTROPIC_GLUTAMATE_RECEPTOR_BINDING	0.00243497115928987	0.92838262848574	-0.0506306200109321	0.0554868522432741	0.934741960353789
GOMF_PROTEIN_TYROSINE_KINASE_INHIBITOR_ACTIVITY	0.00241071449213895	0.929094177116084	-0.0506548146094034	0.055462670082829	0.935431572913219
KEGG_MEDICUS_REFERENCE_EP_NE_ADRB_CAMP_SIGNALING_PATHWAY	0.00239942837118485	0.929425265181808	-0.0506660718298639	0.055451418607074	0.935738101219067
GOBP_ENDOTHELIAL_CELL_DEVELOPMENT	-0.00239653606677647	0.929510115386007	-0.0554485351790532	0.0506689567257462	0.9357967087038
HP_EYELID_APRAXIA	-0.00239417692778105	0.929579324954466	-0.0554461832795229	0.0506713098212424	0.935839566862026
HP_HYDROXYPROLINEMIA	0.00238286249715901	0.929911261430289	-0.0506825952590533	0.055434903561193	0.936117088158248
GOBP_SMOOTH_MUSCLE_ADAPTATION	0.00238229630380011	0.929927872416788	-0.0506831600012066	0.0554343391045405	0.936117088158248
WP_AMPACTIVATED_PROTEIN_KINASE_SIGNALING	-0.00238104124185454	0.92996469354557	-0.0554330878921732	0.050684411846192	0.936117088158248
REACTOME_NEGATIVE_REGULATION_OF_FGFR1_SIGNALING	-0.0023809091300708	0.929968569462576	-0.0554329561855985	0.0506845436193386	0.936117088158248
GSE2935_UV_INACTIVATED_VS_LIVE_SENDAI_VIRUS_INF_MACROPHAGE_DN	-0.0023802391345961	0.929988225924362	-0.0554322882450843	0.0506852118974111	0.936117088158248
GOBP_ADHERENS_JUNCTION_MAINTENANCE	-0.00237703542384032	0.930082217623433	-0.0554290943598562	0.0506884073954247	0.93618487450535
WGTTNNNNNAAA_UNKNOWN	0.00236973152951049	0.930296505726233	-0.0506956925620916	0.055421812861934	0.93637373921731
GOCC_PROTEIN_PHOSPHATASE_4_COMPLEX	-0.00235610514267294	0.930696302180262	-0.0554082282434909	0.050709283994886	0.936749307956124
GOBP_CELLULAR_RESPONSE_TO_POTASSIUM_ION	-0.00230154297598684	0.93229732321772	-0.0553538331271577	0.0507637060032366	0.938333857570436
GOCC_CYTOPLASMIC_STRESS_GRANULE	-0.00229459767078432	0.932501139507116	-0.0553469090634669	0.0507706334448504	0.938512105167884
GOBP_REGULATION_OF_GLUCOSE_METABOLIC_PROCESS	0.00228242451356795	0.932858382518736	-0.0507827752799258	0.0553347731243083	0.93884475384986
HP_ABNORMAL_PARIETAL_BONE_MORPHOLOGY	-0.00225707792420115	0.933602266659882	-0.0553095039789863	0.0508080566009182	0.939566494621756
CHIN_BREAST_CANCER_COPY_NUMBER_UP	-0.00225038268773214	0.93379877144208	-0.0553028291878163	0.0508147345855591	0.939737333584286
GOMF_BICARBONATE_MONOATOMIC_ANION_ANTIPORTER_ACTIVITY	0.00224508406154843	0.933954288654542	-0.050820019555241	0.0552975467387299	0.939866915707527
MODULE_98	-0.00222799917694359	0.934455755306763	-0.055280513995314	0.0508370603855952	0.940344619992167
KEGG_MEDICUS_REFERENCE_MISMATCH_REPAIR	-0.00221190513071682	0.934928163153154	-0.0552644690381036	0.050853112904236	0.940793055815368
MIR4804_5P	-0.00220659234969914	0.93508411401884	-0.0552591724557708	0.0508584119706262	0.940923032925121
GSE25088_WT_VS_STAT6_KO_MACROPHAGE_IL4_STIM_UP	0.00216613311592767	0.936271831693486	-0.0508987666632796	0.0552188364843725	0.942091182292905
chr9q32	0.00216483558948018	0.936309924123381	-0.0509000608342288	0.0552175429080801	0.942102527194088
HP_ABDOMINAL_AORTIC_ANEURYSM	0.0021500909707588	0.936742802853865	-0.0509147673097687	0.0552028431649735	0.942511088765753
REACTOME_INSULIN_RECEPTOR_SIGNALLING_CASCADE	0.00214142349408963	0.936997275011852	-0.0509234123536097	0.0551942020572527	0.942740126909335
GOMF_N_N_DIMETHYLANILINE_MONOOXYGENASE_ACTIVITY	-0.00212902857780768	0.937361193828252	-0.0551818448360506	0.0509357751760308	0.943052257837977
WP_CATALYTIC_CYCLE_OF_MAMMALIAN_FLAVINCONTAINING_MONOOXYGENASES_FMOS	-0.00212902857780768	0.937361193828252	-0.0551818448360506	0.0509357751760308	0.943052257837977
HP_ABNORMAL_VESTIBULO_OCULAR_REFLEX	-0.0021240224848594	0.937508178072601	-0.0551768539628876	0.0509407683022114	0.943153360979809
GARGALOVIC_RESPONSE_TO_OXIDIZED_PHOSPHOLIPIDS_BLUE_DN	0.00212377713440388	0.937515381879162	-0.0509410130170927	0.0551766093582912	0.943153360979809
GOMF_RNA_EXONUCLEASE_ACTIVITY	-0.00211388290545708	0.937805893483059	-0.0551667452022416	0.0509508816099762	0.943418603077228
MORI_EMU_MYC_LYMPHOMA_BY_ONSET_TIME_DN	0.00210030370139944	0.938204615758744	-0.050964425613286	0.0551532072544759	0.943792685172805
TESAR_ALK_TARGETS_EPISC_4D_UP	0.00207764181220942	0.938870064732495	-0.0509870287136314	0.0551306141731214	0.944435053519244
HP_PLATYBASIA	0.00207515527970825	0.938943082454509	-0.0509895087923293	0.055128135187121	0.944481459358232
MIR5010_5P	0.00206840342390335	0.939141355172599	-0.0509962431203687	0.055121403819559	0.944653852747699
HP_STILLBIRTH	-0.00205651808164442	0.93949038526917	-0.0551095545311911	0.0510080975966471	0.944977874205633
GOBP_CARDIAC_CHAMBER_DEVELOPMENT	-0.0020429813420887	0.939887925151735	-0.0550960588367972	0.0510215991633649	0.945350668840165
GOBP_REGULATION_OF_NEURON_PROJECTION_ARBORIZATION	0.00204145262001966	0.939932820803538	-0.0510231239120994	0.055094534748795	0.945368758441029
GOBP_INTESTINE_SMOOTH_MUSCLE_CONTRACTION	-0.00204053255581145	0.939959841426641	-0.0550936174734892	0.0510240415848297	0.945368869115002
OKUMURA_INFLAMMATORY_RESPONSE_LPS	0.00203271436918062	0.940189450222274	-0.0510318394464139	0.0550858229817651	0.945572727921801
MIR5088_5P	-0.00201408660767278	0.940736540523012	-0.0550672516501402	0.0510504187550024	0.94607031429961
chr8p23	-0.00201403470661488	0.940738064876573	-0.0550671999062571	0.0510504705210085	0.94607031429961
HP_CUTANEOUS_FINGER_SYNDACTYLY	0.00200988262198294	0.94086001386358	-0.0510546118005688	0.055063060394689	0.946165868577779
MIR204_3P	-0.0020053153288878	0.94099415934896	-0.0550585069298577	0.0510591672059774	0.94627368231319
GOBP_POSITIVE_REGULATION_OF_NEUROGENESIS	0.00199435948739307	0.941315949027047	-0.0510700945227601	0.0550475842500582	0.946570181460431
chr21q11	0.00198757460364224	0.941515236152919	-0.0510768617349654	0.05504081989677	0.946743480823565
REACTOME_ORGANIC_CATION_TRANSPORT	-0.00197908170325872	0.941764696679368	-0.0550323526882946	0.0510853325083272	0.946926252054371
WP_FAMILIAL_HYPERLIPIDEMIA_TYPE_3	-0.00197884578935918	0.94177162622001	-0.0550321174879503	0.0510855678074783	0.946926252054371
GSE9988_ANTI_TREM1_VS_CTRL_TREATED_MONOCYTES_DN	-0.00197863346684959	0.941777862810352	-0.0550319058076353	0.0510857795767092	0.946926252054371
HP_NEUROPATHIC_SPINAL_ARTHROPATHY	-0.00197561376893545	0.94186656136993	-0.0550288952426399	0.0510887914052546	0.946988331451793
HP_ABNORMAL_INTERNAL_CAROTID_ARTERY_MORPHOLOGY	-0.001973787795353	0.941920196629657	-0.0550270747911512	0.0510906126198599	0.947015154334445
ZHAN_EARLY_DIFFERENTIATION_GENES_DN	-0.00195019640539879	0.942613182212726	-0.0550035547143612	0.0511141424925844	0.9476847659302
HP_AREFLEXIA_OF_UPPER_LIMBS	-0.00194790804057323	0.942680404131397	-0.0550012732637801	0.0511164248871043	0.947725226715966
CAO_BLOOD_FLUMIST_AGE_05_14YO_30DY_DN	0.00192705325185371	0.943293043238007	-0.0511372252404831	0.0549804814618218	0.948314005521726
GSE12839_CTRL_VS_IL12_TREATED_PBMC_DN	-0.00192558114912056	0.943336289621834	-0.0549790138034745	0.0511386934989821	0.948330343523108
GOMF_PHOSPHATIDYLCHOLINE_BINDING	0.00189799337770811	0.944146774210457	-0.0511662091855369	0.0549515092791575	0.949117958507793
GSE18281_SUBCAPSULAR_VS_CENTRAL_CORTICAL_REGION_OF_THYMUS_UP	-0.00189565783010264	0.944215391526312	-0.0549491807754546	0.0511685386268261	0.949159776356177
HP_GASTRITIS	-0.00188044610186017	0.944662315208378	-0.0549340149109558	0.0511837105697013	0.949581868297765
GOBP_AORTIC_VALVE_MORPHOGENESIS	0.00187251467655756	0.944895349013514	-0.0511916212411195	0.0549261073893911	0.949788938477345
HP_PERSONALITY_DISORDER	-0.00186661211079102	0.945068775801807	-0.0549202226084644	0.0511975083575261	0.949936082801644
DESCARTES_FETAL_ADRENAL_MYELOID_CELLS	-0.00186315833130172	0.945170254553564	-0.0549167792337428	0.0512009530953918	0.950010902190687
DELPUECH_FOXO3_TARGETS_DN	0.0018607991923063	0.945239571151801	-0.0512033060576891	0.0549144272011038	0.950033734597315
REACTOME_SARS_COV_2_ACTIVATES_MODULATES_INNATE_AND_ADAPTIVE_IMMUNE_RESPONSES	-0.0018605444052948	0.945247057369199	-0.0549141731815436	0.0512035601775819	0.950033734597315
GOBP_ATRIOVENTRICULAR_VALVE_DEVELOPMENT	0.00185424550417702	0.945432134833352	-0.0512098425838594	0.0549078932513431	0.950192564418826
HP_CONJUNCTIVAL_ICTERUS	-0.00185014532060298	0.945552610060016	-0.054903805414373	0.051213932028086	0.950286459488152
WP_VITAMIN_D_IN_INFLAMMATORY_DISEASES	-0.00182779011948237	0.946209492194001	-0.0548815174986668	0.0512362286443637	0.950919426157891
BIOCARTA_FCER1_PATHWAY	0.00182362859829445	0.946331777802811	-0.0512403792538794	0.0548773684971244	0.951015114403774
FRANCO_BLOOD_SANOFI_PASTEUR_SA_INACTIVATED_INFLUENZA_VACCINE_CORRELATED_WITH_ANTIBODY_RESPONSE_AGE_18_40YO_14DY_POSITIVE	-0.00182008988980131	0.946435763157822	-0.054873840433147	0.0512439086822976	0.951092406880665
GOBP_OSTEOCLAST_DIFFERENTIATION	-0.0018063927287939	0.946838264381791	-0.0548601844610245	0.0512575699107336	0.951469670978355
GOMF_ALPHA_GLUCOSIDASE_ACTIVITY	-0.00179427619091342	0.947194329125764	-0.0548481043423756	0.0512696546460312	0.951800251206753
GOBP_REGULATION_OF_INFLAMMASOME_MEDIATED_SIGNALING_PATHWAY	-0.00177921544756665	0.947636928953641	-0.0548330888461431	0.051284675837402	0.95221776591463
GOBP_AORTA_MORPHOGENESIS	-0.0017778518652273	0.947677002230717	-0.0548317293592406	0.0512860358375658	0.952230795960331
HP_DYSMENORRHEA	0.00177013276243428	0.947903855520873	-0.0512937346583116	0.0548240334365967	0.95243149742437
WP_HEPATOCYTE_GROWTH_FACTOR_RECEPTOR_SIGNALING	-0.00176622602825786	0.948018670408792	-0.0548201384317803	0.0512976311250873	0.952519617076446
GOCC_LAMELLIPODIUM	-0.00175128324186086	0.948457833417239	-0.0548052404938703	0.0513125346250094	0.952933610408912
GSE557_WT_VS_CIITA_KO_DC_DN	-0.00173500518279246	0.948936257395589	-0.0547890112640236	0.0513287698601053	0.953387025176087
GSE45365_WT_VS_IFNAR_KO_CD8A_DC_MCMV_INFECTION_UP	-0.00172029359201701	0.949368657558544	-0.0547743437794265	0.0513434427238112	0.953794175652233
GOBP_NEGATIVE_REGULATION_OF_LIPOPROTEIN_METABOLIC_PROCESS	0.00170453926180559	0.949831722224255	-0.0513591555566241	0.054758636656197	0.954232109406831
HP_ABNORMAL_THUMB_MORPHOLOGY	0.00169539995733733	0.950100360197029	-0.0513682707758378	0.0547495247251165	0.954474696265882
HP_ABNORMAL_REPRODUCTIVE_SYSTEM_MORPHOLOGY	-0.00169424869750756	0.95013420038536	-0.0547483769128307	0.0513694190010694	0.954480992470478
GSE21063_3H_VS_16H_ANTI_IGM_STIM_NFATC1_KOBCELL_DN	0.00169333806985533	0.950160967483208	-0.0513703272283049	0.05474746901203	0.954480992470478
GOBP_TOLERANCE_INDUCTION_TO_SELF_ANTIGEN	-0.00165768676135653	0.951208950148398	-0.0547119243915251	0.0514058844908805	0.955506417096913
GSE20366_TREG_VS_NAIVE_CD4_TCELL_UP	0.00163923357613435	0.95175142119515	-0.0514242889449145	0.0546935263754008	0.956024002132663
GSE7852_TREG_VS_TCONV_FAT_DN	0.00163805872491463	0.951785959231087	-0.0514254606923657	0.0546923550353891	0.956031358946305
GOMF_ICOSANOID_TRANSMEMBRANE_TRANSPORTER_ACTIVITY	-0.00163451057986551	0.951890267422642	-0.054688817493584	0.0514289994628975	0.956108794697854
HP_ABNORMAL_LYMPHATIC_VESSEL_MORPHOLOGY	-0.00162482395515031	0.952175038520688	-0.0546791598095078	0.0514386604878971	0.9563674835096
DCA_UP.V1_DN	0.0016125705872081	0.952535276452079	-0.0514508814585324	0.0546669430366189	0.956701954477557
GSE5589_WT_VS_IL10_KO_LPS_STIM_MACROPHAGE_45MIN_DN	0.00160237438846989	0.952835042857922	-0.0514610506869045	0.0546567772770282	0.956975672010944
HP_IRREGULAR_DENTITION	0.00157305500903479	0.95369706432561	-0.0514902924511812	0.0546275453647044	0.957814056141075
GOBP_MINERALOCORTICOID_METABOLIC_PROCESS	-0.00157007777562257	0.95378460125134	-0.0546245770080449	0.0514932617980812	0.957868304409649
WP_INTERFERON_TYPE_I_SIGNALING	0.00156861039116742	0.953827745646314	-0.0514947252951781	0.0546231139983163	0.957868304409649
HP_VENTRICULAR_ESCAPE_RHYTHM	0.00156843581488176	0.953832878589762	-0.0514948994089654	0.0546229399424813	0.957868304409649
REACTOME_SOS_MEDIATED_SIGNALLING	-0.00154203233124501	0.954609223504239	-0.0545966151363743	0.0515212329057188	0.958620530592114
EHRLICH_ICF_SYNDROM_DN	-0.00153764905099152	0.954738109822466	-0.0545922449103524	0.0515256045602075	0.958722553111801
GOBP_TOLL_LIKE_RECEPTOR_3_SIGNALING_PATHWAY	0.00152753306297915	0.955035565638959	-0.0515356937098441	0.0545821590418929	0.958993837956171
GOCC_A_BAND	0.00152504653047798	0.95510868190402	-0.051538173643754	0.0545796799111876	0.959039844374556
GOMF_GDP_DISSOCIATION_INHIBITOR_ACTIVITY	0.0015091129057029	0.955577217641012	-0.051554064969424	0.0545637937013709	0.959482883806236
GOBP_POSITIVE_REGULATION_OF_RECEPTOR_SIGNALING_PATHWAY_VIA_STAT	-0.00150350287317179	0.955742186946527	-0.054558200356668	0.0515596601025662	0.959621099446424
HP_APLASIA_HYPOPLASIA_OF_THE_THYROID_GLAND	0.00150106352345053	0.955813919355155	-0.0515620929727084	0.0545557682620958	0.959665694559621
MIR6504_5P	0.00149538743502754	0.955980833866605	-0.0515677539814524	0.0545501090531401	0.959805850063842
HU_FETAL_RETINA_PHOTORECEPTOR	0.00148713516682156	0.956223508526585	-0.0515759843197529	0.0545418813193264	0.960022058659054
WP_KIT_RECEPTOR_SIGNALING	0.00148385124533993	0.956320080017386	-0.0515792595124062	0.0545386071590981	0.960091575531858
GOCC_MICROTUBULE	0.00146669558656523	0.956824593185715	-0.0515963695520203	0.0545215024759087	0.960570627228708
GSE22601_DOUBLE_POSITIVE_VS_CD8_SINGLE_POSITIVE_THYMOCYTE_UP	-0.00144793571327364	0.957376302822458	-0.0545027983092557	0.0516150795046759	0.961076232367226
GOBP_GERM_CELL_MIGRATION	0.00144742613925063	0.957391289184845	-0.0516155877221861	0.0545022902478715	0.961076232367226
KIM_GERMINAL_CENTER_T_HELPER_DN	0.00144677973516589	0.957410299684698	-0.0516162324054697	0.0545016457625575	0.961076232367226
GAO_LARGE_INTESTINE_24W_C11_PANETH_LIKE_CELL	-0.00144554354633229	0.957446655598512	-0.0545004132430748	0.051617465303305	0.961085264770572
WP_MICRORNA_NETWORK_ASSOCIATED_WITH_CHRONIC_LYMPHOCYTIC_LEUKEMIA	-0.00144418468227092	0.957486619453112	-0.0544990584123119	0.0516188205495938	0.961086057180521
AFFAR_YY1_TARGETS_DN	0.00144365623513595	0.957502160980958	-0.0516193475897644	0.0544985315336291	0.961086057180521
GSE37532_WT_VS_PPARG_KO_LN_TCONV_DN	0.00143952774189396	0.957623579722271	-0.0516234650900801	0.054494415292903	0.961180467304097
TTANWNANTGGM_UNKNOWN	-0.00142106040183781	0.958166715079911	-0.054476002738027	0.051641883235123	0.961678327665394
HP_FRONTAL_LOBE_DEMENTIA	0.00142080089654831	0.958174347422264	-0.051642142048861	0.0544757440023284	0.961678327665394
GSE10239_NAIVE_VS_DAY4.5_EFF_CD8_TCELL_DN	-0.00140835407920847	0.958540426799832	-0.0544633340890002	0.0516545556885092	0.962018261105565
GOBP_EMBRYONIC_HEART_TUBE_LEFT_RIGHT_PATTERN_FORMATION	-0.00138235164920094	0.95930522496314	-0.0544374087016369	0.0516804887546675	0.962758329132531
WP_METASTATIC_BRAIN_TUMOR	0.00137239136436227	0.959598192437773	-0.0516904224505832	0.0544274779091951	0.963024839318353
chr8q24	0.00135967088689896	0.959972354934643	-0.051703108955537	0.0544147950817957	0.963372816912929
GOCC_MULTIVESICULAR_BODY_LUMEN	-0.00134295402797741	0.960464081121081	-0.0543981276753949	0.0517197811427924	0.963838751386397
HP_CRYPTOPHTHALMOS	-0.00133129988134003	0.960806896591411	-0.0543865079870579	0.0517314041291109	0.964155229583417
KIM_LIVER_CANCER_POOR_SURVIVAL_UP	0.00132565682086298	0.960972894055869	-0.051737032096268	0.0543808816064892	0.964294260566788
GOMF_SPHINGOLIPID_TRANSPORTER_ACTIVITY	-0.00130063579267754	0.961708938191801	-0.0543559344955387	0.0517619861608769	0.965005284166751
GOBP_CELLULAR_RESPONSE_TO_MAGNESIUM_ION	0.00129335548973767	0.96192310917411	-0.0517692469671556	0.054348675687663	0.965192620184698
GSE3720_UNSTIM_VS_LPS_STIM_VD1_GAMMADELTA_TCELL_UP	0.00128502772908384	0.962168097492455	-0.0517775524191764	0.054340372507812	0.965410866700272
HP_INCREASED_ENDOMYSIAL_CONNECTIVE_TISSUE	-0.00125741164800344	0.962980540253256	-0.054312837887786	0.0518050944690131	0.966198451406531
GAUSSMANN_MLL_AF4_FUSION_TARGETS_B_DN	-0.0012248177836427	0.963939474708292	-0.0542803400639763	0.0518376008541849	0.967132968141381
GOBP_POSITIVE_REGULATION_OF_MYELINATION	0.00122020330776766	0.964075240082321	-0.0518422029361088	0.0542757391759582	0.967221317443206
MATZUK_LUTEAL_GENES	-0.00121995323903414	0.964082597540317	-0.0542754898435166	0.0518424523331221	0.967221317443206
NKX61_01	0.00121779226771434	0.964146177210222	-0.0518446074994896	0.0542733352345946	0.967257480806325
MIR5189_3P	0.00121012034770123	0.964371900756953	-0.0518522588066625	0.0542656858984924	0.967456304574555
REACTOME_TRANSCRIPTIONAL_REGULATION_BY_RUNX1	0.00119957971466969	0.964682032343899	-0.0518627711090645	0.054255176283877	0.967739792576634
GSE37416_CTRL_VS_24H_F_TULARENSIS_LVS_NEUTROPHIL_UP	-0.00119756972824559	0.964741171740862	-0.054253172211	0.0518647756918043	0.967771483816575
WP_WNT_SIGNALING_IN_ADULT_HIPPOCAMPAL_NEUROGENESIS	0.00119489918290277	0.964819746920057	-0.0518674390569428	0.0542505095219622	0.96782266952119
REACTOME_BASE_EXCISION_REPAIR_AP_SITE_FORMATION	-0.00117426615324882	0.965426841861864	-0.0542299371658513	0.0518880165858271	0.96840400190187
REACTOME_DNA_REPLICATION_INITIATION	-0.00115074081918648	0.966119062786941	-0.0542064809554959	0.0519114785841376	0.969070687140029
KEGG_MEDICUS_REFERENCE_GH_JAK_STAT_SIGNALING_PATHWAY	-0.00111725048200748	0.967104542704729	-0.0541730889208499	0.0519448786563763	0.970031480847908
KIM_PTEN_TARGETS_UP	-0.00109962771371169	0.967623126983409	-0.0541555178321455	0.0519624538791814	0.970523924366229
GOCC_PLATELET_ALPHA_GRANULE	-0.00109187086469474	0.967851391720748	-0.0541477837200365	0.0519701897901266	0.970725158201047
GSE27241_CTRL_VS_DIGOXIN_TREATED_CD4_TCELL_IN_TH17_POLARIZING_CONDITIONS_UP	-0.00107899468405774	0.968230311430846	-0.0541349452680591	0.0519830312000148	0.971077478532721
HP_ABNORMAL_TOTAL_B_CELL_COUNT	-0.0010728845140596	0.968410123772257	-0.0541288529954103	0.0519891248640132	0.971230091587284
GOBP_NEGATIVE_REGULATION_OF_TRANSLATION	0.00107015734938089	0.96849038030092	-0.0519918446602599	0.0541261338176172	0.971282853063785
REACTOME_DISEASES_ASSOCIATED_WITH_O_GLYCOSYLATION_OF_PROTEINS	0.00105985734852688	0.968793497360222	-0.0520021168247969	0.0541158639746672	0.971559108257625
HP_IMPAIRED_TACTILE_SENSATION	-0.00104359344429245	0.969272134320376	-0.0540996476675023	0.0520183367520758	0.971984870441809
JI_CARCINOGENESIS_BY_KRAS_AND_STK11_DN	-0.00104355097979053	0.96927338403978	-0.0540996053272381	0.0520183791017187	0.971984870441809
REACTOME_CHONDROITIN_SULFATE_BIOSYNTHESIS	0.00103581772216354	0.969500973082587	-0.0520260914390669	0.0540918946914961	0.972185344800368
GOBP_LENS_FIBER_CELL_DIFFERENTIATION	-0.00101907255357404	0.969993790293753	-0.0540751984854021	0.0520427912863502	0.972637367321993
GOBP_REGULATION_OF_SPINDLE_CHECKPOINT	-0.00101861959888692	0.97000712109667	-0.0540747468547321	0.0520432430146896	0.972637367321993
HP_PILL_ROLLING_TREMOR	-0.00100393159950143	0.970439404669354	-0.0540601017775979	0.0520578912354236	0.973043049607101
REACTOME_RHOG_GTPASE_CYCLE	-0.00100025134266857	0.97054771993867	-0.0540564322718809	0.0520615615216545	0.973123880510474
GOBP_RESPONSE_TO_LEPTIN	-0.000997929949897078	0.970616042157013	-0.0540541176598454	0.0520638766245397	0.97314463170597
REACTOME_INTERLEUKIN_21_SIGNALING	-0.000997665726329591	0.970623818683333	-0.0540538542080328	0.0520641401321491	0.97314463170597
GOBP_FOREBRAIN_VENTRICULAR_ZONE_PROGENITOR_CELL_DIVISION	-0.000979302188389233	0.971164294056431	-0.0540355442889655	0.0520824538928953	0.973658722893905
WP_GLYCOSPHINGOLIPID_METABOLISM	0.000977178963293354	0.971226785643482	-0.0520845713603612	0.0540334272610785	0.973693586931182
CAO_BLOOD_FLUZONE_AGE_05_14YO_30DY_UP	-0.000972135124121144	0.971375238587073	-0.0540283981418079	0.0520896015200505	0.973814626207519
MIR8059	0.000923282073803965	0.97281315791389	-0.052138321935836	0.0539796875245673	0.975228326271009
GSE37534_GW1929_VS_ROSIGLITAZONE_TREATED_CD4_TCELL_PPARG1_FOXP3_TRANSDUCED_DN	-0.000919927378152476	0.972911901851301	-0.0539763426004037	0.0521416675143238	0.975299483849909
MIR2355_5P	-0.000896185003302559	0.973610759600181	-0.0539526693478156	0.0521653453297174	0.97597220672719
GOBP_NEGATIVE_REGULATION_OF_URINE_VOLUME	0.000893736217025312	0.973682840882182	-0.0521677874539446	0.0539502276874089	0.976016612457657
HP_OSTEOPOROSIS	0.000881544186696976	0.974041722741884	-0.0521799463057762	0.0539380711259602	0.976348495446754
BOYAULT_LIVER_CANCER_SUBCLASS_G5_DN	0.000877859211586128	0.974150193876021	-0.0521836212497702	0.0539343968680309	0.976429362898443
GOCC_CELL_CORTEX	0.000841401077550891	0.975223402971207	-0.0522199800612375	0.0538980446894286	0.977449444385595
GOBP_SEMI_LUNAR_VALVE_DEVELOPMENT	0.0008413963592729	0.975223541864933	-0.0522199847666524	0.0538980399848539	0.977449444385595
GOBP_REGULATION_OF_MEMBRANE_INVAGINATION	0.000837621736880227	0.975334657086261	-0.0522237490978371	0.0538942763243162	0.977517702986905
GOBP_NEUROTRANSMITTER_RECEPTOR_TRANSPORT	-0.00083719237358306	0.975347296473014	-0.0538938482078345	0.0522241772904138	0.977517702986905
GSE3039_CD4_TCELL_VS_ALPHABETA_CD8_TCELL_UP	-0.000835106894711108	0.975408687868005	-0.0538917687846462	0.0522262570826519	0.977551342390181
GOBP_COLLAGEN_ACTIVATED_SIGNALING_PATHWAY	-0.000833120499676963	0.975467162612571	-0.0538897881571543	0.0522282380608036	0.9775820569002
GOBP_FLOOR_PLATE_DEVELOPMENT	-0.000803654853624154	0.976334576436542	-0.0538604080162334	0.0522576233052481	0.978423439458443
GOBP_PROTEIN_SIDE_CHAIN_DEGLUTAMYLATION	0.000790372901079934	0.976725581621847	-0.05227086898587	0.0538471645759977	0.978787359720889
GSE39556_UNTREATED_VS_3H_POLYIC_INJ_MOUSE_CD8A_DC_DN	-0.000780945781654231	0.977003108413241	-0.0538377647800928	0.0522802703492779	0.979015933033362
GAUSSMANN_MLL_AF4_FUSION_TARGETS_C_UP	-0.0007806013473609	0.97701324833386	-0.0538374213439282	0.0522806138423574	0.979015933033362
GOBP_POLY_A_PLUS_MRNA_EXPORT_FROM_NUCLEUS	-0.000779785085268484	0.977037278571496	-0.0538366074472141	0.052281427873852	0.979015933033362
GOBP_NEGATIVE_REGULATION_OF_PHAGOCYTOSIS	-0.000731814352935592	0.978449542291924	-0.0537887756014816	0.0523292673928135	0.980403092433408
HP_WHITE_FORELOCK	0.000725548479763754	0.978634015375436	-0.0523355161090865	0.0537825278515139	0.980559965777903
HFH8_01	0.00070619410344532	0.979203833224216	-0.0523548174639862	0.0537632294289197	0.981102922285286
GOBP_NEURON_RECOGNITION	0.000675081778373707	0.980119842370065	-0.05238584447359	0.0537322069668712	0.98199270063772
GOBP_REGULATION_OF_NK_T_CELL_DIFFERENTIATION	-0.00064243601295507	0.981081027201533	-0.0536996553834591	0.0524184006084379	0.982927688957046
GOBP_LYMPHOCYTE_AGGREGATION	-0.000635457679806615	0.981286492921984	-0.0536926971679538	0.0524253597675945	0.983105503959769
REACTOME_SIGNALING_BY_CTNNB1_PHOSPHO_SITE_MUTANTS	0.000630281728850661	0.98143889121888	-0.0524305214935386	0.0536875361352751	0.98323014454227
REACTOME_BINDING_AND_UPTAKE_OF_LIGANDS_BY_SCAVENGER_RECEPTORS	-0.000579885801630476	0.982922760024635	-0.0536372853125066	0.0524807787699662	0.984688640592735
XPO1_TARGET_GENES	-0.000577819195870488	0.982983610915559	-0.0536352246513665	0.0524828396842813	0.984721519660762
GOBP_NEGATIVE_REGULATION_OF_TORC1_SIGNALING	-0.000566778425371917	0.983308706383237	-0.0536242156321398	0.0524938500407724	0.985019101064847
REACTOME_SPECIFICATION_OF_PRIMORDIAL_GERM_CELLS	-0.000557563628455802	0.983580038184061	-0.053615027325449	0.0525030394438135	0.985262809849047
HOFT_CD4_POSITIVE_ALPHA_BETA_MEMORY_T_CELL_BCG_VACCINE_AGE_18_45YO_56D_TOP_100_DEG_AFTER_IN_VITRO_RE_STIMULATION_DN	0.000545975537710294	0.983921254853418	-0.0525145955876725	0.0536034725347985	0.985576507171183
GOBP_REGULATION_OF_EXTRACELLULAR_MATRIX_CONSTITUENT_SECRETION	-0.000542894502182274	0.984011977860648	-0.0536004003506913	0.0525176681267875	0.985639278690823
HP_CLEFT_PALATE	-0.00054129972422137	0.984058937170703	-0.0535988101539288	0.0525192585065167	0.985658211809848
GOBP_MRNA_PROCESSING	-0.000535019696215559	0.984243857355494	-0.05359254816347	0.052525521212242	0.985815324995681
GOMF_UBIQUITIN_LIKE_MODIFIER_ACTIVATING_ENZYME_ACTIVITY	-0.000498986207199498	0.985304906795311	-0.053556618089466	0.0525614552289523	0.986849932308462
GOBP_REGULATION_OF_NERVOUS_SYSTEM_DEVELOPMENT	0.000483632930617297	0.985757010495058	-0.0525767660802755	0.0535413088345782	0.987274597408239
REACTOME_RNA_POLYMERASE_I_TRANSCRIPTION	0.000479759224386816	0.985871079181237	-0.0525806290784662	0.0535374462312946	0.987360692523216
HP_ABNORMAL_SIZE_OF_PITUITARY_GLAND	0.000478301276487646	0.985914011319466	-0.0525820829957661	0.0535359924618034	0.987375540727887
TURJANSKI_MAPK11_TARGETS	-0.000476914102758338	0.985954859411144	-0.053534609263438	0.0525834663343474	0.987388301009536
GSE17721_CTRL_VS_CPG_0.5H_BMDC_UP	-0.000470100909339562	0.986155487985178	-0.0535278155923197	0.0525902606882329	0.987561068783333
GSE3920_UNTREATED_VS_IFNA_TREATED_ENDOTHELIAL_CELL_UP	-0.000463509474986356	0.986349587237259	-0.0535212430401714	0.0525968338915757	0.987727288265582
GOBP_POSITIVE_REGULATION_OF_PLASMA_MEMBRANE_BOUNDED_CELL_PROJECTION_ASSEMBLY	-0.000447599441601236	0.986818096394127	-0.0535053785646497	0.0526126999010307	0.988168283630514
HP_DISTAL_ARTHROGRYPOSIS	0.000443947494436325	0.986925637398823	-0.0526163417392785	0.0535017370709373	0.988247802121274
HP_INTERMITTENT_CLAUDICATION	0.000435662198284406	0.987169620193264	-0.0526246040957546	0.0534934754856542	0.988463936762894
MIR7152_3P	-0.000432887850825791	0.987251318573392	-0.0534907090762026	0.0526273707601949	0.988517566523679
DESCARTES_FETAL_PANCREAS_VASCULAR_ENDOTHELIAL_CELLS	-0.000417411899015829	0.987707053460104	-0.0534752773894889	0.0526428038394063	0.988945698798765
GOBP_REGULATION_OF_SYNAPSE_STRUCTURE_OR_ACTIVITY	-0.000413509883117402	0.987821960425048	-0.0534713865303323	0.0526466950416578	0.989032561054862
HP_CONGENITAL_THROMBOCYTOPENIA	-0.000403398613383027	0.988119719302951	-0.053461304163498	0.0526567782825581	0.989302489144798
HP_DELAYED_ERUPTION_OF_PERMANENT_TEETH	0.000401261233453176	0.988182661546639	-0.0526589097362022	0.0534591728918488	0.989337310841957
GOBP_ADULT_LOCOMOTORY_BEHAVIOR	0.000394433885200428	0.988383715958762	-0.0526657181511158	0.0534523650517974	0.989510400160482
HE_LIM_SUN_FETAL_LUNG_C0_ALVEOLAR_FIBROBLAST	-0.000368426736914906	0.989149591237437	-0.0534264321701552	0.0526916531321958	0.99024892822009
WP_KISSPEPTINKISSPEPTIN_RECEPTOR_SYSTEM_IN_THE_OVARY	0.000353441486015991	0.989590891152781	-0.0527065967680361	0.0534114896790027	0.990662487353163
WP_WARBURG_EFFECT_MODULATED_BY_DEUBIQUITINATING_ENZYMES_AND_THEIR_SUBSTRATES	-0.000336885048546126	0.990078464557428	-0.0533949804569613	0.0527231071995237	0.991122345194268
AAAYWAACM_HFH4_01	-0.000331657196532273	0.990232421257499	-0.0533897675076411	0.0527283205186868	0.991248217894111
GSE39820_CTRL_VS_IL1B_IL6_CD4_TCELL_DN	0.000318724396559375	0.990613285004014	-0.0527412173544777	0.0533768715619237	0.991601216759966
HP_CHRONIC_HEPATITIS_DUE_TO_CRYPTOSPORIDIUM_INFECTION	0.000317459898057829	0.990650523895733	-0.0527424783356482	0.05337561066588	0.991610237760916
GOBP_POSITIVE_REGULATION_OF_TISSUE_REMODELING	-0.000299558751360574	0.991177706470161	-0.0533577605000057	0.0527603296703334	0.9921096626007
REACTOME_MITOTIC_G1_PHASE_AND_G1_S_TRANSITION	-0.000271475560759082	0.992004754378223	-0.05332975721943	0.0527883346478774	0.992909197712319
GOBP_TRANSEPITHELIAL_CHLORIDE_TRANSPORT	0.00025796241259331	0.992402718715645	-0.0528018101315238	0.0533162824928547	0.993275614595516
MIR6847_5P	0.000256433690524278	0.992447739941575	-0.0528033345914459	0.0533147581161457	0.993275614595516
GSE22611_UNSTIM_VS_6H_MDP_STIM_NOD2_TRANSDUCED_HEK293T_CELL_DN	-0.0002561647486788	0.992455660344925	-0.0533144899387361	0.0528036027834436	0.993275614595516
GSE37416_CTRL_VS_6H_F_TULARENSIS_LVS_NEUTROPHIL_UP	0.000252621321907677	0.992560015201933	-0.0528071363299272	0.0533109565830285	0.993343274987586
SCHAEFFER_PROSTATE_DEVELOPMENT_AND_CANCER_BOX5_UP	-0.000251894707097087	0.992581414216342	-0.0533102320332253	0.0528078609185227	0.993343274987586
BOYLAN_MULTIPLE_MYELOMA_D_CLUSTER_UP	0.000250988797722846	0.992608093514495	-0.0528087643016283	0.0533093286983274	0.993343274987586
GOBP_DNA_DAMAGE_RESPONSE_SIGNAL_TRANSDUCTION_BY_P53_CLASS_MEDIATOR	-0.000249129796194454	0.992662841683408	-0.053307474979567	0.0528106181187712	0.993369765797981
GOMF_CGMP_BINDING	-0.000241396538567464	0.992890588875332	-0.0532997636937942	0.0528183298059556	0.99356937239191
GOBP_NEGATIVE_REGULATION_OF_BIOMINERAL_TISSUE_DEVELOPMENT	-0.000224165387344908	0.993398054470847	-0.0532825814772326	0.0528355128714178	0.994037518490553
GOBP_CEMENTUM_MINERALIZATION	-0.000223589757430026	0.993415007092693	-0.0532820074815039	0.0528360868944205	0.994037518490553
GSE32901_TH17_EMRICHED_VS_TH17_NEG_CD4_TCELL_DN	0.000220848437917346	0.99349574052096	-0.0528388205608619	0.0532792739439872	0.994089987310984
GSE21380_NON_TFH_VS_TFH_CD4_TCELL_DN	0.000186551275201915	0.994505816942896	-0.0528730219073526	0.0532450740760737	0.995072325525603
HP_ABNORMALITY_OF_THE_DENTITION	-0.000177756405026985	0.9947648337567	-0.0532363041352915	0.0528817921871841	0.995303141746828
GOBP_GLUTAMATE_RECEPTOR_SIGNALING_PATHWAY	-0.000156401478840434	0.995393757723441	-0.0532150097063876	0.0529030873712061	0.995904041604708
GOBP_RESPONSE_TO_MECHANICAL_STIMULUS	-0.000147785903229156	0.995647495886491	-0.0532064185245469	0.0529116788303728	0.996129539785619
HP_AVASCULAR_NECROSIS	-0.000143534734759408	0.995772697629997	-0.0532021793897588	0.0529159180962131	0.996226430134471
MORF_IL4	0.000132800652330242	0.99608882901414	-0.0529266221163224	0.0531914756835316	0.996514326164509
GOCC_NEURON_SPINE	0.000120089611422913	0.996463184945737	-0.0529392975423893	0.0531788005976209	0.996860453558029
GOBP_DETECTION_OF_TEMPERATURE_STIMULUS_INVOLVED_IN_SENSORY_PERCEPTION_OF_PAIN	-0.000115012744304767	0.996612705205702	-0.0531737380863692	0.0529443601799452	0.996981642334947
GOMF_PHOSPHATIDYLCHOLINE_FLOPPASE_ACTIVITY	-0.000106887869604537	0.996851993450451	-0.053165636180717	0.0529524622763806	0.997192622869022
GOBP_ACROSOME_ASSEMBLY	0.000104240915651675	0.996929949787428	-0.0529551018080313	0.0531629967082033	0.997242208947645
ZNF331_TARGET_GENES	-0.000102480997961091	0.996981781735394	-0.0531612417643926	0.0529568567903406	0.99726566037484
HP_ABNORMALITY_OF_MASSETER_MUSCLE	-9.59697743337284e-05	0.997173546155806	-0.0531547489399377	0.0529633497515306	0.997429078797684
RTTTNNNYTGGM_UNKNOWN	7.85215823235943e-05	0.997687419992147	-0.0529807489833831	0.0531373500302585	0.997914670699963
BRN2_01	7.45110460313785e-05	0.9978055360793	-0.052984748261435	0.0531333508171525	0.998004398327757
GOBP_NEURAL_TUBE_PATTERNING	-5.48782913114845e-05	0.998383749710682	-0.0531137734682001	0.053004325879197	0.998554296986
GOBP_REGULATION_OF_SKELETAL_MUSCLE_SATELLITE_CELL_PROLIFERATION	5.19010578992632e-05	0.998471433714678	-0.0530072947477352	0.0531108046333026	0.998613564879619
KEGG_MEDICUS_PATHOGEN_KSHV_VFLIP_TO_NFKB_SIGNALING_PATHWAY	-3.60617986840062e-05	0.998937924017185	-0.0530950100394811	0.0530230894889913	0.999051678834018
HP_ABNORMALITY_OF_THE_HUMERORADIAL_JOINT	-3.36885048546126e-05	0.999007821169432	-0.053092643435856	0.0530254561101335	0.99909314082279
HP_PULMONARY_ARTERY_DILATATION	3.01781060294261e-05	0.999111207825904	-0.0530289566381258	0.0530891429315881	0.999168091861877
GSE19401_UNSTIM_VS_PAM2CSK4_STIM_FOLLICULAR_DC_UP	1.84295938322293e-05	0.999457219718305	-0.0530406721053891	0.0530774275247549	0.999485670776397
WP_LIPID_PARTICLES_COMPOSITION	7.83705974278874e-06	0.999769186353098	-0.0530512348334328	0.0530668648261533	0.999769186353098
